## Supplementary Table S9-S16 for "PU.1 and MYC transcriptional network defines synergistic drug responses to KIT and LSD1 inhibition in acute myeloid leukemia" (part 35 of 40)

### Sheet: S14 (continued)
#Supplementary Table S14: H3K27Ac Analysis of PU.1 KD Kasumi-1 Cells Treated With Avapritinib and Doxycycline, differential expression
8.66392	0.673719	0.686517	0.981358	0.326416	NA	Peak135373	8.66392	-0.0251669	0.675666	-0.0372476	0.970288	NA	Peak135373	8.66392	-1.77168	1.26977	-1.39527	0.162933	NA	Peak135373
58.2254	0.369809	0.258955	1.42808	0.153267	0.541959	Peak135379	58.2254	-1.09848	0.262562	-4.18371	2.86785e-05	0.00198865	Peak135379	58.2254	-0.379122	0.359703	-1.05399	0.291889	0.61941	Peak135379
46.9729	0.396375	0.317587	1.24808	0.212002	0.615223	Peak135384	46.9729	-0.612789	0.315765	-1.94065	0.0523006	0.304755	Peak135384	46.9729	-0.646683	0.448083	-1.44322	0.148958	0.459167	Peak135384
5.30023	0.983349	0.922099	1.06642	0.286232	NA	Peak135385	5.30023	0.834722	0.894443	0.933231	0.350701	NA	Peak135385	5.30023	-0.356534	1.38833	-0.256808	0.797327	NA	Peak135385
23.1487	0.378046	0.490645	0.770507	0.440999	NA	Peak135389	23.1487	1.44078	0.450924	3.19517	0.00139747	0.0324217	Peak135389	23.1487	2.29487	0.534296	4.29513	1.74595e-05	0.00254535	Peak135389
13.7549	1.22263	0.630475	1.93922	0.052475	NA	Peak135390	13.7549	1.78033	0.596348	2.9854	0.00283212	NA	Peak135390	13.7549	2.55442	0.70462	3.62525	0.000288686	NA	Peak135390
10.288	1.05502	0.630989	1.67202	0.0945211	NA	Peak135391	10.288	1.05659	0.604381	1.74821	0.0804275	NA	Peak135391	10.288	1.54928	0.76283	2.03096	0.0422586	NA	Peak135391
22.4048	0.684572	0.430519	1.59011	0.11181	NA	Peak135392	22.4048	0.302586	0.417833	0.724179	0.468956	0.805652	Peak135392	22.4048	1.03785	0.5289	1.96227	0.0497307	0.270376	Peak135392
12.4868	0.823547	0.559155	1.47284	0.140793	NA	Peak135398	12.4868	0.45954	0.541975	0.847899	0.396494	NA	Peak135398	12.4868	0.984602	0.702024	1.40252	0.16076	NA	Peak135398
20.3526	0.461523	0.423326	1.09023	0.275611	NA	Peak135399	20.3526	0.479821	0.403398	1.18945	0.234264	0.618672	Peak135399	20.3526	0.316695	0.565529	0.559999	0.57548	0.817869	Peak135399
7.5332	0.987412	0.882637	1.11871	0.263265	NA	Peak135400	7.5332	2.107	0.828024	2.54461	0.0109399	NA	Peak135400	7.5332	1.65964	1.04905	1.58205	0.113639	NA	Peak135400
324.35	0.335356	0.197021	1.70214	0.0887299	0.438546	Peak135401	324.35	0.195781	0.194229	1.00799	0.313459	0.693765	Peak135401	324.35	0.361464	0.233952	1.54503	0.122338	0.417891	Peak135401
14.567	0.534501	0.511924	1.0441	0.296438	NA	Peak135402	14.567	0.355328	0.49133	0.723196	0.469559	NA	Peak135402	14.567	0.798203	0.644949	1.23762	0.215857	NA	Peak135402
25.5667	0.271307	0.412893	0.657087	0.511125	NA	Peak135406	25.5667	0.0666789	0.398745	0.167222	0.867196	0.966137	Peak135406	25.5667	0.1645	0.53678	0.306457	0.759257	0.910595	Peak135406
11.0501	0.647492	0.654456	0.989359	0.322488	NA	Peak135407	11.0501	1.17682	0.621625	1.89314	0.0583391	NA	Peak135407	11.0501	0.610162	0.841549	0.725046	0.468424	NA	Peak135407
19.1934	0.956078	0.447616	2.13594	0.0326847	NA	Peak135409	19.1934	1.07134	0.426939	2.50934	0.0120957	0.132747	Peak135409	19.1934	0.795707	0.589311	1.35023	0.176941	0.49696	Peak135409
29.1013	-0.0685232	0.363047	-0.188745	0.850293	0.962072	Peak135410	29.1013	-0.170337	0.346557	-0.491512	0.623065	0.879713	Peak135410	29.1013	-0.542353	0.516136	-1.05079	0.293353	0.62051	Peak135410
385.364	0.241022	0.230524	1.04554	0.295774	0.696674	Peak135411	385.364	-0.155209	0.228937	-0.677953	0.497802	0.822725	Peak135411	385.364	0.11218	0.269206	0.416705	0.676894	0.871175	Peak135411
101.6	0.19023	0.232611	0.817805	0.413468	0.779726	Peak135412	101.6	0.338936	0.223046	1.51958	0.128617	0.478222	Peak135412	101.6	0.644105	0.283661	2.27068	0.0231661	0.182611	Peak135412
13.7765	0.083186	0.546009	0.152353	0.878909	NA	Peak135413	13.7765	-0.116482	0.521306	-0.223443	0.823191	NA	Peak135413	13.7765	1.12046	0.642544	1.74379	0.0811962	NA	Peak135413
63.4064	0.482897	0.299864	1.61039	0.107313	0.472608	Peak135415	63.4064	0.514275	0.289739	1.77496	0.0759049	0.369991	Peak135415	63.4064	0.681163	0.369677	1.84259	0.0653893	0.311165	Peak135415
13.349	0.279361	0.53466	0.522503	0.60132	NA	Peak135416	13.349	0.446247	0.502883	0.887378	0.374876	NA	Peak135416	13.349	1.06724	0.645734	1.65275	0.0983818	NA	Peak135416
14.3407	0.289856	0.540791	0.535987	0.591968	NA	Peak135417	14.3407	0.799774	0.50345	1.58859	0.112154	NA	Peak135417	14.3407	1.26629	0.639875	1.97897	0.0478198	NA	Peak135417
70.1937	0.602135	0.249094	2.4173	0.0156362	0.205779	Peak135418	70.1937	0.60851	0.23861	2.55023	0.0107652	0.123493	Peak135418	70.1937	0.729324	0.316046	2.30765	0.0210185	0.173495	Peak135418
24.952	0.588981	0.403463	1.45981	0.144341	NA	Peak135419	24.952	0.199217	0.391599	0.508727	0.610944	0.874667	Peak135419	24.952	0.337058	0.533626	0.631636	0.527624	0.791169	Peak135419
39.8248	-0.0991972	0.31362	-0.316298	0.751777	0.930782	Peak135424	39.8248	0.0626187	0.295687	0.211774	0.832284	0.956179	Peak135424	39.8248	0.142526	0.405684	0.351323	0.725346	0.893956	Peak135424
32.5426	-0.242495	0.333845	-0.72637	0.467612	0.810812	Peak135428	32.5426	-0.184227	0.316454	-0.582159	0.56046	0.851755	Peak135428	32.5426	-1.31129	0.534545	-2.45309	0.0141634	0.140556	Peak135428
55.1809	0.752606	0.292189	2.57575	0.0100024	0.166185	Peak135433	55.1809	0.364283	0.284759	1.27927	0.200803	0.579978	Peak135433	55.1809	0.768193	0.366775	2.09446	0.0362193	0.230531	Peak135433
168.044	0.264678	0.176634	1.49845	0.134015	0.514791	Peak135434	168.044	0.273808	0.170202	1.60872	0.107678	0.438701	Peak135434	168.044	0.330869	0.222995	1.48375	0.137875	0.442753	Peak135434
9.26125	0.94246	0.585696	1.60913	0.107588	NA	Peak135438	9.26125	0.830538	0.562568	1.47633	0.139855	NA	Peak135438	9.26125	-0.483591	0.958151	-0.504713	0.613761	NA	Peak135438
29.2785	-0.29404	0.393718	-0.746828	0.455167	0.803348	Peak135444	29.2785	0.0559646	0.367813	0.152155	0.879065	0.969813	Peak135444	29.2785	0.983956	0.456095	2.15735	0.0309784	0.212131	Peak135444
27.3517	-1.03553	0.38963	-2.65773	0.00786691	0.147081	Peak135445	27.3517	-0.434138	0.355802	-1.22017	0.222401	0.606475	Peak135445	27.3517	-0.550581	0.505864	-1.0884	0.27642	0.604291	Peak135445
19.3686	0.164581	0.466814	0.352562	0.724416	NA	Peak135446	19.3686	-0.539037	0.456834	-1.17994	0.238024	0.621526	Peak135446	19.3686	0.830436	0.564819	1.47027	0.141489	0.448247	Peak135446
72.4702	-0.191238	0.25469	-0.750866	0.452733	0.801497	Peak135450	72.4702	0.0845418	0.238731	0.35413	0.723242	0.917736	Peak135450	72.4702	1.03331	0.295976	3.4912	0.000480847	0.0211543	Peak135450
424.301	0.0206424	0.175907	0.117348	0.906584	0.976859	Peak135451	424.301	-0.104043	0.173122	-0.600981	0.547853	0.846306	Peak135451	424.301	0.613893	0.20411	3.00766	0.00263267	0.0555012	Peak135451
104.174	0.593483	0.256233	2.31618	0.0205482	0.232167	Peak135452	104.174	0.329704	0.25025	1.3175	0.18767	0.564302	Peak135452	104.174	1.01401	0.305869	3.31519	0.000915809	0.0304382	Peak135452
99.2364	0.0296137	0.227227	0.130327	0.896308	0.974185	Peak135453	99.2364	0.215923	0.217426	0.993086	0.320668	0.699206	Peak135453	99.2364	-0.174366	0.299548	-0.582098	0.560501	0.810123	Peak135453
50.9669	-0.051408	0.318011	-0.161655	0.871578	0.967331	Peak135456	50.9669	-0.603808	0.310784	-1.94285	0.0520338	0.303801	Peak135456	50.9669	0.191704	0.395651	0.484527	0.628012	0.846861	Peak135456
15.5864	0.263984	0.48613	0.543032	0.587108	NA	Peak135457	15.5864	0.320748	0.461625	0.694823	0.487166	NA	Peak135457	15.5864	-0.0622046	0.674068	-0.0922824	0.926474	NA	Peak135457
53.7031	0.337598	0.289562	1.16589	0.243657	0.64691	Peak135458	53.7031	-0.12228	0.282315	-0.433135	0.664917	0.896664	Peak135458	53.7031	-0.135746	0.390116	-0.347963	0.727868	0.895377	Peak135458
30.845	0.238343	0.364202	0.654424	0.512838	0.834074	Peak135459	30.845	-0.00610543	0.3509	-0.0173994	0.986118	0.996241	Peak135459	30.845	0.0658921	0.484111	0.136109	0.891735	0.963447	Peak135459
24.7271	-0.322258	0.517637	-0.622556	0.533576	NA	Peak135462	24.7271	-0.166531	0.496183	-0.335624	0.737155	0.922971	Peak135462	24.7271	0.504735	0.613636	0.822532	0.410774	0.716672	Peak135462
94.4895	0.523373	0.218222	2.39835	0.0164692	0.210259	Peak135463	94.4895	-0.333263	0.215576	-1.54591	0.122125	0.46656	Peak135463	94.4895	0.600332	0.274077	2.19037	0.0284972	0.203522	Peak135463
1684.52	0.510005	0.18473	2.76081	0.00576577	0.126379	Peak135464	1684.52	-0.477869	0.184591	-2.58881	0.00963096	0.115261	Peak135464	1684.52	0.419147	0.209471	2.00098	0.0453944	0.258466	Peak135464
121.289	0.475778	0.207777	2.28985	0.0220298	0.239554	Peak135465	121.289	-0.696891	0.207713	-3.35507	0.000793451	0.0220635	Peak135465	121.289	-0.100012	0.272213	-0.367403	0.713318	0.888795	Peak135465
6.06188	0.444406	0.760646	0.584247	0.559054	NA	Peak135475	6.06188	0.181793	0.734675	0.247447	0.804563	NA	Peak135475	6.06188	-1.30696	1.30648	-1.00037	0.317133	NA	Peak135475
9.53624	-0.224801	0.604108	-0.37212	0.709803	NA	Peak135476	9.53624	-0.216752	0.566558	-0.382578	0.702033	NA	Peak135476	9.53624	0.638751	0.735352	0.868633	0.385048	NA	Peak135476
41.9891	0.166996	0.352331	0.473976	0.635517	0.888135	Peak135477	41.9891	0.146776	0.340289	0.431328	0.66623	0.897096	Peak135477	41.9891	-0.383727	0.476936	-0.804567	0.42107	0.72413	Peak135477
58.0134	0.774025	0.310798	2.49044	0.0127585	0.186561	Peak135483	58.0134	-0.0324288	0.307838	-0.105344	0.916103	0.979368	Peak135483	58.0134	-1.01845	0.468389	-2.17436	0.0296778	0.207568	Peak135483
45.0825	-0.269222	0.316544	-0.850503	0.395046	0.76722	Peak135489	45.0825	1.02215	0.284478	3.59308	0.000326789	0.0119154	Peak135489	45.0825	0.815626	0.376799	2.16462	0.0304168	0.210177	Peak135489
15.3549	0.781926	0.501474	1.55926	0.118936	NA	Peak135492	15.3549	0.487307	0.486181	1.00232	0.316191	NA	Peak135492	15.3549	-0.223626	0.735112	-0.304207	0.76097	NA	Peak135492
30.9092	-0.0931507	0.366748	-0.253991	0.799502	0.947477	Peak135494	30.9092	-0.087734	0.349191	-0.251249	0.801622	0.946504	Peak135494	30.9092	0.269792	0.462123	0.583811	0.559348	0.809559	Peak135494
39.2135	0.689895	0.315052	2.18978	0.02854	0.269821	Peak135495	39.2135	0.62867	0.301985	2.08179	0.0373612	0.255969	Peak135495	39.2135	0.59323	0.412261	1.43897	0.150159	0.460997	Peak135495
293.982	-0.0216199	0.157553	-0.137223	0.890854	0.973212	Peak135499	293.982	-0.0464684	0.153237	-0.303245	0.761703	0.932048	Peak135499	293.982	-0.104321	0.197129	-0.529203	0.596665	0.829852	Peak135499
152.089	0.486656	0.225442	2.15867	0.0308756	0.279284	Peak135502	152.089	-0.00592655	0.222027	-0.0266929	0.978705	0.994299	Peak135502	152.089	0.491372	0.274079	1.79281	0.0730028	0.327907	Peak135502
42.4613	0.406367	0.308679	1.31647	0.188016	0.586877	Peak135503	42.4613	-0.0862197	0.300194	-0.287213	0.773949	0.936622	Peak135503	42.4613	0.505049	0.393663	1.28295	0.19951	0.524515	Peak135503
13.4379	-0.411336	0.572774	-0.718147	0.472667	NA	Peak135504	13.4379	-0.619245	0.551401	-1.12304	0.26142	NA	Peak135504	13.4379	-1.02094	0.814236	-1.25386	0.209893	NA	Peak135504
38.6102	-0.245995	0.328603	-0.748609	0.454093	0.802773	Peak135508	38.6102	-1.36068	0.327868	-4.15008	3.32354e-05	0.00221676	Peak135508	38.6102	-0.969507	0.466578	-2.07791	0.0377175	0.235528	Peak135508
94.4617	-0.570204	0.234648	-2.43005	0.0150969	0.2021	Peak135509	94.4617	-0.803259	0.22578	-3.5577	0.000374114	0.0130281	Peak135509	94.4617	-0.163804	0.293068	-0.558929	0.57621	0.818338	Peak135509
12.6726	-0.726363	0.7002	-1.03736	0.299566	NA	Peak135510	12.6726	-0.059202	0.655602	-0.0903017	0.928047	NA	Peak135510	12.6726	0.459597	0.816934	0.562588	0.573715	NA	Peak135510
96.427	0.0577186	0.244183	0.236375	0.813142	0.951248	Peak135511	96.427	0.268071	0.233081	1.15012	0.250094	0.634817	Peak135511	96.427	0.963318	0.287621	3.34926	0.000810286	0.0284468	Peak135511
102.251	-0.547555	0.222059	-2.46581	0.0136703	0.192549	Peak135517	102.251	-0.154614	0.208156	-0.742781	0.457614	0.798551	Peak135517	102.251	0.325692	0.267337	1.21828	0.223118	0.550789	Peak135517
147.466	-0.052446	0.200009	-0.262218	0.793154	0.945227	Peak135518	147.466	0.0545925	0.192755	0.283222	0.777007	0.937615	Peak135518	147.466	-0.193019	0.257414	-0.749838	0.453352	0.745792	Peak135518
15.2988	0.496811	0.608178	0.816884	0.413995	NA	Peak135521	15.2988	-0.254189	0.600009	-0.423642	0.671827	NA	Peak135521	15.2988	0.0197821	0.796322	0.0248418	0.980181	NA	Peak135521
330.494	-0.174107	0.162238	-1.07316	0.2832	0.686219	Peak135525	330.494	0.172016	0.15683	1.09683	0.272715	0.657666	Peak135525	330.494	0.441709	0.192255	2.29751	0.0215895	0.176	Peak135525
12.5536	-0.142303	0.553661	-0.257021	0.797162	NA	Peak135526	12.5536	0.456399	0.512643	0.890286	0.373312	NA	Peak135526	12.5536	0.147338	0.719453	0.204792	0.837735	NA	Peak135526
30.4857	0.12643	0.336045	0.376229	0.706747	0.915183	Peak135528	30.4857	-0.324284	0.325922	-0.994972	0.31975	0.698355	Peak135528	30.4857	-1.78197	0.61694	-2.88841	0.00387201	0.0692191	Peak135528
333.646	0.0333038	0.166989	0.199437	0.841921	0.959336	Peak135529	333.646	0.0331043	0.163496	0.202478	0.839543	0.95808	Peak135529	333.646	-0.45362	0.21093	-2.15057	0.0315101	0.213987	Peak135529
31.4051	-0.315024	0.355825	-0.885335	0.375976	0.753311	Peak135530	31.4051	-0.664478	0.342444	-1.9404	0.0523314	0.304836	Peak135530	31.4051	-0.295261	0.471109	-0.626735	0.530833	0.792695	Peak135530
56.1682	0.0564153	0.320342	0.17611	0.860208	0.964595	Peak135531	56.1682	0.0883474	0.308371	0.286497	0.774497	0.9368	Peak135531	56.1682	0.257972	0.399873	0.645134	0.51884	0.786183	Peak135531
26.5095	0.588117	0.395087	1.48858	0.136599	0.518598	Peak135536	26.5095	-1.02354	0.40257	-2.54252	0.0110058	0.125036	Peak135536	26.5095	-0.699141	0.582771	-1.19968	0.230262	0.55832	Peak135536
90.4274	-0.158224	0.250786	-0.630913	0.528097	0.841208	Peak135542	90.4274	-0.34241	0.242899	-1.40968	0.158635	0.525522	Peak135542	90.4274	-0.316059	0.324899	-0.972792	0.330656	0.653398	Peak135542
7.60918	0.694444	0.731036	0.949944	0.342141	NA	Peak135544	7.60918	0.521473	0.702185	0.742643	0.457698	NA	Peak135544	7.60918	0.719771	0.944664	0.761934	0.4461	NA	Peak135544
81.7931	0.10192	0.301758	0.337754	0.735549	0.925376	Peak135545	81.7931	0.169971	0.293407	0.579303	0.562385	0.852721	Peak135545	81.7931	-0.0105688	0.37692	-0.0280399	0.97763	0.993065	Peak135545
53.8647	0.107186	0.359951	0.29778	0.765871	0.935842	Peak135548	53.8647	-1.15748	0.360848	-3.20766	0.00133818	0.031454	Peak135548	53.8647	0.228875	0.439041	0.521306	0.602154	0.832367	Peak135548
14.8959	0.237964	0.565685	0.420664	0.674	NA	Peak135551	14.8959	0.636593	0.53034	1.20035	0.230003	NA	Peak135551	14.8959	1.32798	0.660607	2.01025	0.0444052	NA	Peak135551
17.0999	-0.0638027	0.465309	-0.137119	0.890937	NA	Peak135552	17.0999	-0.808284	0.455449	-1.7747	0.0759481	NA	Peak135552	17.0999	0.11681	0.60238	0.193913	0.846244	0.947256	Peak135552
100.778	0.211238	0.206287	1.024	0.305834	0.70411	Peak135557	100.778	0.210289	0.197632	1.06404	0.287311	0.670689	Peak135557	100.778	-0.0996312	0.278318	-0.357976	0.720361	0.891737	Peak135557
87.7184	-0.196638	0.241677	-0.813638	0.415852	0.781207	Peak135559	87.7184	-0.72486	0.236201	-3.06882	0.00214907	0.0437609	Peak135559	87.7184	-0.582766	0.322025	-1.80969	0.0703432	0.322053	Peak135559
17.7683	-0.606283	0.495712	-1.22305	0.221309	NA	Peak135560	17.7683	-0.296031	0.466238	-0.634935	0.525471	0.836907	Peak135560	17.7683	-0.670598	0.66915	-1.00217	0.316264	0.640894	Peak135560
175.565	-0.647231	0.174945	-3.69962	0.000215926	0.0202512	Peak135562	175.565	-0.108794	0.164716	-0.660495	0.508936	0.828483	Peak135562	175.565	-0.716843	0.232876	-3.07822	0.0020824	0.0482251	Peak135562
40.7562	-0.104755	0.32372	-0.323597	0.746243	0.928855	Peak135563	40.7562	-1.30077	0.324181	-4.01249	6.00828e-05	0.00336924	Peak135563	40.7562	-1.12909	0.477807	-2.36306	0.0181248	0.160682	Peak135563
16.1298	0.53594	0.464898	1.15281	0.248988	NA	Peak135564	16.1298	-1.14401	0.476951	-2.39859	0.0164582	NA	Peak135564	16.1298	-1.20159	0.767606	-1.56537	0.117496	0.410335	Peak135564
40.8092	0.439811	0.298957	1.47115	0.14125	0.524953	Peak135567	40.8092	-0.558343	0.296831	-1.88101	0.0599702	0.328023	Peak135567	40.8092	-0.395237	0.429111	-0.92106	0.357019	0.674256	Peak135567
9.83386	-1.20039	0.633298	-1.89545	0.0580325	NA	Peak135569	9.83386	-0.253408	0.56379	-0.449473	0.653091	NA	Peak135569	9.83386	-0.782896	0.84797	-0.923258	0.355873	NA	Peak135569
74.4766	0.597628	0.238541	2.50535	0.012233	0.182617	Peak135572	74.4766	-0.619545	0.23896	-2.59267	0.00952335	0.11466	Peak135572	74.4766	-0.263589	0.331024	-0.796282	0.425868	0.727153	Peak135572
23.3814	-0.56781	0.371628	-1.5279	0.126537	NA	Peak135573	23.3814	-1.63558	0.370058	-4.41978	9.88004e-06	0.000864121	Peak135573	23.3814	-1.33683	0.571525	-2.33907	0.019332	0.166769	Peak135573
44.8917	0.0224108	0.287419	0.0779727	0.93785	0.986117	Peak135575	44.8917	-0.791221	0.28264	-2.79939	0.00511992	0.077464	Peak135575	44.8917	-0.206906	0.388363	-0.532765	0.594196	0.828548	Peak135575
69.8946	-0.00846569	0.24353	-0.0347623	0.972269	0.993199	Peak135577	69.8946	-0.565923	0.237011	-2.38775	0.0169517	0.161961	Peak135577	69.8946	0.0403528	0.315994	0.127701	0.898386	0.965881	Peak135577
42.5657	-0.746114	0.306218	-2.43655	0.0148282	0.199851	Peak135578	42.5657	-1.0933	0.293796	-3.72129	0.000198207	0.00824233	Peak135578	42.5657	-1.12262	0.437403	-2.56655	0.0102716	0.118064	Peak135578
105.502	-0.152666	0.197161	-0.774319	0.438742	0.793776	Peak135581	105.502	-0.667831	0.191718	-3.48339	0.000495099	0.0159331	Peak135581	105.502	-0.572514	0.271994	-2.10488	0.0353016	0.227501	Peak135581
332.018	0.225925	0.191537	1.17954	0.238184	0.641298	Peak135584	332.018	-0.117532	0.189288	-0.620916	0.534655	0.840963	Peak135584	332.018	-0.195384	0.233428	-0.837021	0.402581	0.71061	Peak135584
11.7404	0.095868	0.587515	0.163175	0.87038	NA	Peak135586	11.7404	0.374228	0.548211	0.682635	0.494837	NA	Peak135586	11.7404	1.41553	0.67523	2.09636	0.0360501	NA	Peak135586
18.7356	0.147405	0.459765	0.320608	0.748507	NA	Peak135587	18.7356	0.0265519	0.438679	0.0605269	0.951736	0.988277	Peak135587	18.7356	0.806856	0.560587	1.43931	0.150064	0.460847	Peak135587
245.583	-0.411755	0.18893	-2.1794	0.029302	0.272663	Peak135588	245.583	-0.759618	0.185202	-4.10157	4.10355e-05	0.00257248	Peak135588	245.583	-0.195794	0.229067	-0.854745	0.392692	0.702261	Peak135588
75.5435	-0.10767	0.287665	-0.37429	0.708189	0.915826	Peak135590	75.5435	-0.839165	0.283258	-2.96254	0.00305108	0.0556977	Peak135590	75.5435	0.389072	0.346635	1.12243	0.26168	0.590213	Peak135590
59.0573	-0.19206	0.258627	-0.742616	0.457714	0.805229	Peak135594	59.0573	-0.268191	0.246767	-1.08682	0.277116	0.66168	Peak135594	59.0573	-0.673845	0.367858	-1.83181	0.0669803	0.314799	Peak135594
46.5843	0.0930231	0.322304	0.288619	0.772873	0.938131	Peak135596	46.5843	-0.255741	0.3125	-0.818371	0.413145	0.768758	Peak135596	46.5843	0.244785	0.407159	0.601203	0.547705	0.802426	Peak135596
253.726	0.0973832	0.198595	0.490361	0.623878	0.88316	Peak135597	253.726	-0.694744	0.19705	-3.52573	0.000422321	0.0141276	Peak135597	253.726	0.00736664	0.240014	0.0306926	0.975515	0.992488	Peak135597
29.4868	-0.515508	0.394285	-1.30745	0.191061	0.590693	Peak135602	29.4868	0.127561	0.365137	0.349352	0.726825	0.918829	Peak135602	29.4868	-0.156841	0.508095	-0.308684	0.757562	0.909454	Peak135602
8.82062	-0.588118	0.655969	-0.896564	0.369951	NA	Peak135603	8.82062	0.0924278	0.592357	0.156034	0.876006	NA	Peak135603	8.82062	0.750066	0.764974	0.980513	0.326833	NA	Peak135603
25.7575	0.187975	0.379755	0.494991	0.620606	NA	Peak135605	25.7575	0.0333817	0.363482	0.0918387	0.926826	0.982058	Peak135605	25.7575	-0.0281838	0.51556	-0.0546663	0.956404	0.986	Peak135605
30.0574	0.444867	0.381956	1.16471	0.244136	0.647399	Peak135608	30.0574	0.18204	0.370042	0.491944	0.622759	0.879649	Peak135608	30.0574	0.0430691	0.511685	0.0841711	0.93292	0.977661	Peak135608
113.602	-0.303976	0.228216	-1.33196	0.182872	0.579804	Peak135609	113.602	-0.521355	0.221364	-2.35519	0.0185133	0.171023	Peak135609	113.602	-0.39047	0.292747	-1.33382	0.182264	0.50347	Peak135609
232.556	-0.0851498	0.165006	-0.51604	0.605826	0.876206	Peak135617	232.556	0.10834	0.159073	0.681071	0.495826	0.821494	Peak135617	232.556	-0.362922	0.214486	-1.69205	0.0906365	0.362799	Peak135617
180.048	-0.126814	0.176602	-0.718075	0.472711	0.813961	Peak135619	180.048	-0.170527	0.17012	-1.00239	0.316155	0.696009	Peak135619	180.048	0.146112	0.219665	0.66516	0.505948	0.777786	Peak135619
18.5484	0.32013	0.457779	0.699312	0.484357	NA	Peak135623	18.5484	0.315117	0.438114	0.719258	0.471982	0.807508	Peak135623	18.5484	-0.319338	0.651657	-0.490041	0.624105	0.844684	Peak135623
30.2228	-0.160813	0.356447	-0.451155	0.651877	0.894373	Peak135626	30.2228	-0.688813	0.346434	-1.98829	0.0467792	0.288446	Peak135626	30.2228	-0.820146	0.514132	-1.59521	0.110666	0.399173	Peak135626
765.011	0.14469	0.162406	0.890912	0.372977	0.7511	Peak135627	765.011	-0.24383	0.161196	-1.51263	0.130373	0.48088	Peak135627	765.011	0.26658	0.188415	1.41486	0.15711	0.470716	Peak135627
17.4781	0.154845	0.479607	0.322857	0.746803	NA	Peak135628	17.4781	0.096786	0.456248	0.212135	0.832002	0.956107	Peak135628	17.4781	0.567274	0.602839	0.941003	0.346703	0.665727	Peak135628
12.0858	-0.12519	0.596354	-0.209925	0.833726	NA	Peak135629	12.0858	0.0951479	0.558191	0.170458	0.86465	NA	Peak135629	12.0858	0.926768	0.70573	1.3132	0.189114	NA	Peak135629
37.4586	-0.692681	0.325907	-2.12539	0.0335538	0.290726	Peak135630	37.4586	-0.22075	0.301525	-0.732111	0.464101	0.803343	Peak135630	37.4586	-0.571909	0.439387	-1.30161	0.193051	0.516878	Peak135630
12.7713	2.08929	0.622055	3.35869	0.000783123	NA	Peak135632	12.7713	1.31787	0.614835	2.14346	0.0320762	NA	Peak135632	12.7713	2.45581	0.726244	3.38152	0.000720867	NA	Peak135632
12.4772	0.172549	0.490529	0.351761	0.725018	NA	Peak135635	12.4772	-0.189689	0.472725	-0.401266	0.688224	NA	Peak135635	12.4772	-2.54941	1.14252	-2.2314	0.0256543	NA	Peak135635
11.9423	0.557862	0.55346	1.00795	0.313477	NA	Peak135642	11.9423	0.0297069	0.539509	0.0550628	0.956088	NA	Peak135642	11.9423	-0.686299	0.860005	-0.798017	0.424861	NA	Peak135642
15.7617	-0.829542	0.51114	-1.62293	0.104605	NA	Peak135643	15.7617	-0.289708	0.468151	-0.618834	0.536026	NA	Peak135643	15.7617	-0.0596956	0.636299	-0.0938169	0.925255	NA	Peak135643
21.1565	-0.662257	0.43295	-1.52964	0.126106	NA	Peak135644	21.1565	-1.03356	0.415948	-2.48484	0.0129609	0.138596	Peak135644	21.1565	-1.05717	0.619066	-1.70769	0.0876934	0.357291	Peak135644
124.743	-0.171911	0.207888	-0.826939	0.408272	0.775924	Peak135645	124.743	-0.226402	0.200517	-1.12909	0.25886	0.644523	Peak135645	124.743	-0.613527	0.280368	-2.1883	0.0286481	0.204041	Peak135645
52.047	0.291283	0.280017	1.04023	0.298232	0.698873	Peak135647	52.047	0.132648	0.269851	0.491562	0.623029	0.879713	Peak135647	52.047	-0.465105	0.400838	-1.16033	0.245915	0.574641	Peak135647
31.3435	-0.208885	0.362792	-0.57577	0.564771	0.859939	Peak135650	31.3435	0.220473	0.340429	0.647633	0.517223	0.832554	Peak135650	31.3435	-0.542398	0.508233	-1.06722	0.285871	0.614202	Peak135650
11.2862	-0.643553	0.557921	-1.15348	0.248712	NA	Peak135655	11.2862	-1.74291	0.556802	-3.13021	0.00174683	NA	Peak135655	11.2862	-0.432438	0.734547	-0.588714	0.556053	NA	Peak135655
9.36649	-0.371704	0.571068	-0.650893	0.515116	NA	Peak135657	9.36649	-0.669736	0.544674	-1.22961	0.218844	NA	Peak135657	9.36649	-0.854253	0.846293	-1.00941	0.31278	NA	Peak135657
20.616	0.370442	0.475953	0.778315	0.436383	NA	Peak135658	20.616	0.674327	0.452496	1.49024	0.136162	0.490046	Peak135658	20.616	0.875057	0.581217	1.50556	0.13218	0.434695	Peak135658
8.92956	1.25694	0.732569	1.71579	0.0861999	NA	Peak135665	8.92956	0.898066	0.708682	1.26723	0.205071	NA	Peak135665	8.92956	2.70572	0.810589	3.33796	0.000843953	NA	Peak135665
38.3727	0.317694	0.336848	0.943138	0.34561	0.732721	Peak135668	38.3727	0.313673	0.323749	0.968875	0.332607	0.709603	Peak135668	38.3727	-0.11691	0.456703	-0.255987	0.797961	0.926327	Peak135668
6.07192	0.367643	0.92775	0.396273	0.691903	NA	Peak135671	6.07192	-0.459638	0.918036	-0.500676	0.616599	NA	Peak135671	6.07192	-0.601157	1.27713	-0.470711	0.637847	NA	Peak135671
6.71828	1.00897	0.736776	1.36943	0.170864	NA	Peak135672	6.71828	0.506785	0.719803	0.704061	0.481395	NA	Peak135672	6.71828	-0.51277	1.16511	-0.440104	0.659861	NA	Peak135672
10.9189	-0.00244916	0.604955	-0.00404851	0.99677	NA	Peak135674	10.9189	-0.137352	0.581606	-0.236159	0.813309	NA	Peak135674	10.9189	-0.662064	0.861737	-0.768289	0.442315	NA	Peak135674
1018.19	0.114485	0.168991	0.677458	0.498115	0.826289	Peak135677	1018.19	-0.280579	0.168106	-1.66906	0.095106	0.412809	Peak135677	1018.19	0.266653	0.193912	1.37512	0.169093	0.486207	Peak135677
65.7292	0.323201	0.332333	0.972522	0.330791	0.722677	Peak135678	65.7292	0.0947167	0.325148	0.291303	0.770819	0.935416	Peak135678	65.7292	0.226847	0.411577	0.551165	0.58152	0.821313	Peak135678
18.0982	0.0295573	0.485014	0.0609411	0.951406	NA	Peak135680	18.0982	-0.537279	0.47292	-1.13609	0.25592	0.641231	Peak135680	18.0982	-0.0934543	0.637852	-0.146514	0.883516	0.960587	Peak135680
48.0625	0.633222	0.331009	1.91301	0.0557473	0.35919	Peak135681	48.0625	0.0352224	0.325382	0.10825	0.913798	0.97896	Peak135681	48.0625	-0.303148	0.457474	-0.662656	0.507551	0.778875	Peak135681
55.5149	0.0552207	0.270215	0.204358	0.838073	0.958115	Peak135682	55.5149	-0.0543302	0.258106	-0.210496	0.833281	0.956201	Peak135682	55.5149	0.393059	0.341317	1.15159	0.249488	0.578039	Peak135682
20.0029	0.0188663	0.457732	0.0412169	0.967123	NA	Peak135683	20.0029	-0.24445	0.441321	-0.553906	0.579643	0.861615	Peak135683	20.0029	-0.306906	0.622436	-0.493072	0.621962	0.843623	Peak135683
12.3028	-0.269539	0.520314	-0.518031	0.604437	NA	Peak135685	12.3028	-0.113382	0.487719	-0.232474	0.816169	NA	Peak135685	12.3028	-0.402918	0.723522	-0.556884	0.577607	NA	Peak135685
434.649	0.00791264	0.163847	0.048293	0.961483	0.991045	Peak135688	434.649	-0.170223	0.161131	-1.05642	0.290775	0.673917	Peak135688	434.649	0.432037	0.192315	2.24651	0.0246714	0.189154	Peak135688
491.659	0.305053	0.169234	1.80255	0.0714591	0.401125	Peak135690	491.659	0.368009	0.166633	2.2085	0.0272092	0.213669	Peak135690	491.659	0.563277	0.19824	2.84139	0.00449171	0.075175	Peak135690
10.9066	0.907331	0.572787	1.58406	0.113179	NA	Peak135692	10.9066	0.662016	0.550552	1.20246	0.229186	NA	Peak135692	10.9066	1.0799	0.727826	1.48374	0.137878	NA	Peak135692
186.558	0.357497	0.212873	1.67939	0.0930767	0.446507	Peak135693	186.558	-0.170184	0.210073	-0.810119	0.417872	0.772098	Peak135693	186.558	-0.0304559	0.265135	-0.11487	0.908548	0.969712	Peak135693
231.617	0.0244977	0.176348	0.138917	0.889516	0.972502	Peak135694	231.617	0.012163	0.171312	0.070999	0.943399	0.986133	Peak135694	231.617	0.23246	0.215547	1.07847	0.280825	0.609079	Peak135694
85.5645	0.0660616	0.236828	0.278944	0.780288	0.940678	Peak135695	85.5645	0.0340842	0.226798	0.150285	0.88054	0.9699	Peak135695	85.5645	0.579218	0.29032	1.9951	0.0460315	0.260288	Peak135695
8.99916	0.708868	0.589915	1.20164	0.229501	NA	Peak135699	8.99916	0.656322	0.564955	1.16172	0.245348	NA	Peak135699	8.99916	-1.62547	1.19345	-1.36199	0.173202	NA	Peak135699
26.7411	0.158831	0.439555	0.361345	0.717842	0.918892	Peak135705	26.7411	-0.691627	0.434895	-1.59033	0.11176	0.446003	Peak135705	26.7411	-0.748453	0.608831	-1.22933	0.218949	0.546346	Peak135705
52.9529	0.0494784	0.295007	0.167719	0.866804	0.966248	Peak135709	52.9529	-0.0113474	0.281398	-0.040325	0.967834	0.992009	Peak135709	52.9529	0.899789	0.352188	2.55486	0.0106232	0.120017	Peak135709
16.6343	-0.117215	0.514593	-0.227782	0.819816	NA	Peak135710	16.6343	-0.585508	0.500814	-1.16911	0.242358	NA	Peak135710	16.6343	-0.718152	0.717411	-1.00103	0.316811	0.641217	Peak135710
4.77038	0.94002	0.935408	1.00493	0.31493	NA	Peak135711	4.77038	0.911698	0.897388	1.01595	0.309655	NA	Peak135711	4.77038	1.08721	1.17656	0.924059	0.355456	NA	Peak135711
12.1346	0.920318	0.615705	1.49474	0.134983	NA	Peak135715	12.1346	0.907514	0.593226	1.52979	0.126067	NA	Peak135715	12.1346	0.922203	0.778379	1.18477	0.236107	NA	Peak135715
45.5109	-0.479763	0.284238	-1.68789	0.091432	0.443495	Peak135716	45.5109	-0.604964	0.270428	-2.23706	0.0252822	0.204919	Peak135716	45.5109	-1.00626	0.415817	-2.41995	0.0155226	0.147782	Peak135716
16.7569	0.218448	0.558794	0.390928	0.695851	NA	Peak135717	16.7569	-0.159516	0.544839	-0.292777	0.769693	NA	Peak135717	16.7569	0.189747	0.706194	0.26869	0.788168	0.922056	Peak135717
6.16129	0.16009	0.804663	0.198953	0.8423	NA	Peak135720	6.16129	-0.219656	0.779134	-0.281923	0.778003	NA	Peak135720	6.16129	-0.015224	1.06771	-0.0142585	0.988624	NA	Peak135720
20.4338	-0.289217	0.409169	-0.706839	0.479667	NA	Peak135724	20.4338	0.276327	0.373463	0.739906	0.459357	0.799816	Peak135724	20.4338	0.29356	0.521747	0.562649	0.573674	0.816783	Peak135724
9.40173	0.371512	0.609328	0.609707	0.542056	NA	Peak135725	9.40173	0.641563	0.575235	1.11531	0.26472	NA	Peak135725	9.40173	-0.654031	0.95654	-0.683747	0.494135	NA	Peak135725
8.48145	0.103089	0.687719	0.1499	0.880843	NA	Peak135726	8.48145	0.618944	0.639981	0.967128	0.33348	NA	Peak135726	8.48145	0.769324	0.84509	0.910346	0.36264	NA	Peak135726
19.8878	-0.385256	0.422908	-0.910968	0.362312	NA	Peak135730	19.8878	-0.456682	0.402203	-1.13545	0.256187	0.641455	Peak135730	19.8878	-1.46074	0.681398	-2.14374	0.0320536	0.216108	Peak135730
113.683	0.154687	0.211053	0.732933	0.463599	0.809227	Peak135732	113.683	0.119455	0.203118	0.588107	0.55646	0.849798	Peak135732	113.683	0.274873	0.266727	1.03054	0.302756	0.629256	Peak135732
44.6684	0.671017	0.324321	2.06899	0.038547	0.308059	Peak135733	44.6684	0.365206	0.315571	1.15729	0.247155	0.631774	Peak135733	44.6684	-0.0445151	0.44499	-0.100036	0.920316	0.973559	Peak135733
25.4193	-0.421418	0.3812	-1.10551	0.26894	NA	Peak135739	25.4193	-0.551661	0.363482	-1.51771	0.129087	0.478903	Peak135739	25.4193	-1.67488	0.635163	-2.63693	0.00836592	0.105249	Peak135739
9.38344	0.430339	0.672672	0.639745	0.522338	NA	Peak135741	9.38344	1.21462	0.626922	1.93743	0.0526926	NA	Peak135741	9.38344	0.363212	0.897347	0.404763	0.685652	NA	Peak135741
8.38525	-0.46165	0.620527	-0.743965	0.456898	NA	Peak135745	8.38525	-0.503537	0.586881	-0.857988	0.390899	NA	Peak135745	8.38525	-2.29683	1.20943	-1.89909	0.0575524	NA	Peak135745
8.62716	-0.00936828	0.646278	-0.0144958	0.988434	NA	Peak135747	8.62716	0.0976813	0.615006	0.15883	0.873803	NA	Peak135747	8.62716	-2.05499	1.23252	-1.66731	0.0954523	NA	Peak135747
797.479	0.135713	0.15779	0.860087	0.389741	0.763592	Peak135748	797.479	-0.0552702	0.156374	-0.353449	0.723752	0.917826	Peak135748	797.479	0.123586	0.18421	0.670895	0.502287	0.775709	Peak135748
10.4936	-1.7174	0.603454	-2.84596	0.00442779	NA	Peak135749	10.4936	-1.07168	0.531791	-2.01523	0.0438807	NA	Peak135749	10.4936	-0.813034	0.765606	-1.06195	0.28826	NA	Peak135749
27.4436	-0.0730279	0.361623	-0.201945	0.83996	0.95884	Peak135751	27.4436	0.0817561	0.339463	0.24084	0.809679	0.949024	Peak135751	27.4436	-0.0926761	0.491164	-0.188687	0.850338	0.949067	Peak135751
32.518	-0.0775938	0.335113	-0.231546	0.816891	0.952428	Peak135754	32.518	-0.896628	0.329703	-2.7195	0.00653803	0.0908265	Peak135754	32.518	-0.783201	0.485883	-1.61191	0.106981	0.393666	Peak135754
9.14414	0.606641	0.61122	0.992508	0.32095	NA	Peak135758	9.14414	0.581013	0.583026	0.996547	0.318984	NA	Peak135758	9.14414	-0.0700138	0.889331	-0.0787264	0.93725	NA	Peak135758
28.4431	-0.13547	0.397771	-0.340572	0.733426	0.924767	Peak135761	28.4431	0.0510722	0.377261	0.135376	0.892314	0.972692	Peak135761	28.4431	-0.2393	0.531248	-0.450449	0.652387	0.860208	Peak135761
13.0675	0.516834	0.513543	1.00641	0.314219	NA	Peak135762	13.0675	0.15224	0.496061	0.306898	0.758921	NA	Peak135762	13.0675	-0.360376	0.768325	-0.469042	0.63904	NA	Peak135762
25.7895	0.0916957	0.366964	0.249877	0.802683	NA	Peak135763	25.7895	-0.446463	0.356296	-1.25306	0.210182	0.591473	Peak135763	25.7895	-0.382899	0.518451	-0.738544	0.460184	0.749979	Peak135763
37.7497	-0.25777	0.337912	-0.762831	0.445564	0.79749	Peak135768	37.7497	0.605061	0.309419	1.95548	0.0505269	0.299643	Peak135768	37.7497	0.507897	0.415194	1.22328	0.221225	0.548943	Peak135768
144.44	0.211246	0.226369	0.933193	0.35072	0.735463	Peak135770	144.44	-0.771351	0.225216	-3.42494	0.000614939	0.0185151	Peak135770	144.44	-0.368396	0.288769	-1.27575	0.202045	0.527909	Peak135770
16.745	-0.353973	0.44528	-0.794946	0.426645	NA	Peak135774	16.745	-0.9589	0.433046	-2.21431	0.0268073	NA	Peak135774	16.745	-2.3642	0.874138	-2.7046	0.00683864	0.0944749	Peak135774
21.0975	-0.754998	0.486088	-1.55321	0.120372	NA	Peak135784	21.0975	-1.359	0.474079	-2.86661	0.00414894	0.0680315	Peak135784	21.0975	-1.14263	0.670494	-1.70416	0.0883519	0.358432	Peak135784
43.3459	0.281245	0.296272	0.949282	0.342477	0.730271	Peak135786	43.3459	-1.08649	0.299487	-3.62783	0.000285809	0.0108304	Peak135786	43.3459	0.110424	0.388423	0.284289	0.776189	0.917342	Peak135786
62.8741	0.316854	0.258864	1.22402	0.220944	0.623691	Peak135788	62.8741	-0.220863	0.252598	-0.874365	0.381919	0.748233	Peak135788	62.8741	0.0890568	0.340867	0.261266	0.793888	0.924588	Peak135788
28.6384	0.146029	0.372994	0.391505	0.695424	0.911355	Peak135793	28.6384	0.431169	0.352694	1.2225	0.221519	0.605384	Peak135793	28.6384	-0.0713496	0.506006	-0.141006	0.887865	0.962196	Peak135793
20.0138	-0.139557	0.444666	-0.313847	0.753637	NA	Peak135795	20.0138	-0.182663	0.422691	-0.432143	0.665638	0.89686	Peak135795	20.0138	-0.0927717	0.588655	-0.157599	0.874772	0.957935	Peak135795
12.5896	-0.351695	0.550457	-0.638915	0.522878	NA	Peak135801	12.5896	-0.346312	0.518636	-0.667736	0.504302	NA	Peak135801	12.5896	0.137457	0.698643	0.196749	0.844024	NA	Peak135801
29.9142	-0.55674	0.363293	-1.53248	0.125404	0.500406	Peak135802	29.9142	-0.421532	0.341149	-1.23562	0.216599	0.59928	Peak135802	29.9142	-0.141505	0.465281	-0.304128	0.761031	0.911189	Peak135802
10.0208	0.273878	0.597001	0.458755	0.64641	NA	Peak135804	10.0208	0.681135	0.561007	1.21413	0.224698	NA	Peak135804	10.0208	-0.325436	0.869409	-0.374319	0.708167	NA	Peak135804
12.008	0.126739	0.630904	0.200884	0.840789	NA	Peak135805	12.008	0.522029	0.597267	0.874029	0.382102	NA	Peak135805	12.008	0.0648623	0.829505	0.0781939	0.937674	NA	Peak135805
44.6799	0.235426	0.315472	0.746266	0.455507	0.803436	Peak135806	44.6799	0.160093	0.302919	0.5285	0.597152	0.868634	Peak135806	44.6799	0.404682	0.399641	1.01261	0.311244	0.636736	Peak135806
690.611	0.0235985	0.165506	0.142584	0.886619	0.971528	Peak135807	690.611	-0.0134846	0.163685	-0.0823815	0.934343	0.983934	Peak135807	690.611	0.122837	0.193223	0.635727	0.524954	0.789812	Peak135807
14.2256	-0.454093	0.499036	-0.909939	0.362855	NA	Peak135808	14.2256	-0.472036	0.467306	-1.01012	0.312438	NA	Peak135808	14.2256	0.474662	0.606015	0.783252	0.433479	NA	Peak135808
8.66396	-0.3436	0.645969	-0.531914	0.594786	NA	Peak135809	8.66396	0.163653	0.593023	0.275964	0.782576	NA	Peak135809	8.66396	0.0885709	0.838128	0.105677	0.915839	NA	Peak135809
360.433	0.0669993	0.1745	0.38395	0.701015	0.913213	Peak135810	360.433	0.222183	0.170824	1.30065	0.193378	0.571014	Peak135810	360.433	0.0895676	0.210422	0.425657	0.670358	0.868085	Peak135810
10.2626	0.924166	0.612923	1.5078	0.131605	NA	Peak135811	10.2626	0.751844	0.590786	1.27262	0.203154	NA	Peak135811	10.2626	0.844655	0.791282	1.06745	0.285768	NA	Peak135811
11.553	-0.231291	0.541022	-0.427507	0.66901	NA	Peak135812	11.553	0.189434	0.499607	0.379165	0.704565	NA	Peak135812	11.553	-0.0441076	0.72434	-0.0608935	0.951444	NA	Peak135812
12.7799	-0.049973	0.636203	-0.0785489	0.937391	NA	Peak135820	12.7799	0.461975	0.601812	0.76764	0.442701	NA	Peak135820	12.7799	0.0297354	0.819823	0.0362705	0.971067	NA	Peak135820
9.16193	-0.944802	0.582307	-1.62251	0.104693	NA	Peak135822	9.16193	-0.586933	0.533508	-1.10014	0.271271	NA	Peak135822	9.16193	-2.58189	1.17753	-2.19262	0.0283345	NA	Peak135822
9.65276	0.116859	0.542338	0.215474	0.829398	NA	Peak135823	9.65276	-0.085275	0.518269	-0.164538	0.869308	NA	Peak135823	9.65276	-4.38613	1.53792	-2.85199	0.00434468	NA	Peak135823
16.56	0.507618	0.470358	1.07922	0.280492	NA	Peak135824	16.56	0.13726	0.452453	0.303369	0.761609	NA	Peak135824	16.56	1.37795	0.558958	2.46521	0.0136934	0.138083	Peak135824
12.9005	-0.416821	0.552827	-0.753982	0.45086	NA	Peak135831	12.9005	-0.0570517	0.512671	-0.111283	0.911392	NA	Peak135831	12.9005	0.275269	0.68748	0.400402	0.68886	NA	Peak135831
7.98236	1.64875	0.746266	2.20934	0.0271511	NA	Peak135832	7.98236	0.944102	0.736417	1.28202	0.199835	NA	Peak135832	7.98236	0.271862	1.07534	0.252815	0.800412	NA	Peak135832
117.308	-0.0086702	0.208911	-0.0415019	0.966896	0.992102	Peak135834	117.308	-0.369417	0.203241	-1.81763	0.0691206	0.352467	Peak135834	117.308	-0.420771	0.278925	-1.50854	0.131416	0.433391	Peak135834
19.7394	-0.6738	0.468852	-1.43713	0.150682	NA	Peak135841	19.7394	-0.727135	0.441711	-1.64618	0.0997269	0.422616	Peak135841	19.7394	0.484676	0.553438	0.875755	0.381163	0.693942	Peak135841
10.4578	-0.448408	0.561197	-0.799022	0.424278	NA	Peak135846	10.4578	-0.404803	0.527137	-0.767928	0.44253	NA	Peak135846	10.4578	-0.73703	0.80693	-0.913375	0.361046	NA	Peak135846
62.207	0.169783	0.281506	0.603126	0.546425	0.84958	Peak135847	62.207	-0.24945	0.274423	-0.908997	0.363352	0.734429	Peak135847	62.207	-0.354634	0.379964	-0.933336	0.350646	0.668838	Peak135847
9.41086	-0.217106	0.661875	-0.328016	0.742899	NA	Peak135855	9.41086	-0.351949	0.627246	-0.561103	0.574728	NA	Peak135855	9.41086	0.641315	0.801297	0.800346	0.42351	NA	Peak135855
14.2933	-0.168506	0.516335	-0.32635	0.74416	NA	Peak135856	14.2933	0.223131	0.482686	0.462269	0.643889	NA	Peak135856	14.2933	-0.166538	0.694455	-0.239811	0.810477	NA	Peak135856
15.4258	-0.0955475	0.527499	-0.181133	0.856263	NA	Peak135860	15.4258	0.106229	0.489449	0.217039	0.828178	NA	Peak135860	15.4258	1.55742	0.590253	2.63856	0.0083259	NA	Peak135860
57.0633	0.388542	0.339448	1.14463	0.252364	0.655853	Peak135861	57.0633	0.635191	0.327348	1.94041	0.0523294	0.304836	Peak135861	57.0633	0.758672	0.410834	1.84666	0.0647959	0.30983	Peak135861
19.9329	0.0625045	0.405428	0.154169	0.877476	NA	Peak135862	19.9329	-0.289812	0.388947	-0.74512	0.456199	0.797892	Peak135862	19.9329	0.0556411	0.544695	0.102151	0.918637	0.97283	Peak135862
225.244	0.171501	0.207621	0.826032	0.408786	0.776448	Peak135868	225.244	-0.304876	0.204836	-1.48839	0.136647	0.490912	Peak135868	225.244	0.268901	0.248851	1.08057	0.279889	0.60808	Peak135868
25.8543	0.548561	0.388911	1.4105	0.158391	NA	Peak135871	25.8543	0.157691	0.37814	0.417017	0.676666	0.901523	Peak135871	25.8543	-0.363454	0.561408	-0.647396	0.517376	0.785206	Peak135871
55.1306	0.290178	0.347522	0.834991	0.403723	0.773035	Peak135885	55.1306	-0.430297	0.342387	-1.25676	0.208842	0.590068	Peak135885	55.1306	1.09429	0.406658	2.69094	0.00712505	0.0964147	Peak135885
14.5069	0.808944	0.567159	1.42631	0.153779	NA	Peak135886	14.5069	0.460518	0.549156	0.838592	0.401698	NA	Peak135886	14.5069	1.54646	0.671609	2.30261	0.0213005	NA	Peak135886
8.88478	-0.434977	0.657837	-0.661223	0.508469	NA	Peak135889	8.88478	-0.662806	0.630097	-1.05191	0.292841	NA	Peak135889	8.88478	-0.820691	0.927152	-0.885174	0.376063	NA	Peak135889
7.70423	0.374541	0.640926	0.584374	0.558968	NA	Peak135890	7.70423	-0.176534	0.623508	-0.28313	0.777077	NA	Peak135890	7.70423	-0.452269	0.949446	-0.47635	0.633825	NA	Peak135890
102.165	-0.0973127	0.216847	-0.448761	0.653604	0.894713	Peak135891	102.165	-0.291303	0.209141	-1.39285	0.163664	0.53296	Peak135891	102.165	-0.0575681	0.278727	-0.206539	0.83637	0.942963	Peak135891
683.012	-0.00444899	0.15349	-0.0289854	0.976876	0.994478	Peak135892	683.012	-0.0710776	0.151564	-0.46896	0.639098	0.885515	Peak135892	683.012	0.0243817	0.180937	0.134752	0.892808	0.963852	Peak135892
28.6063	0.455204	0.390201	1.16659	0.243377	0.64691	Peak135893	28.6063	0.887307	0.365288	2.42906	0.0151378	0.15204	Peak135893	28.6063	1.41266	0.4602	3.06967	0.00214294	0.0490464	Peak135893
51.0537	-0.183066	0.324897	-0.563458	0.573123	0.863134	Peak135895	51.0537	-0.651418	0.317777	-2.04992	0.0403722	0.267144	Peak135895	51.0537	-1.58042	0.493179	-3.20456	0.0013527	0.0379681	Peak135895
191.28	0.525491	0.204769	2.56626	0.0102802	0.168682	Peak135902	191.28	0.369547	0.199889	1.84877	0.0644914	0.340186	Peak135902	191.28	1.36002	0.237301	5.73122	9.97089e-09	9.87737e-06	Peak135902
9.06683	-1.29314	0.639343	-2.0226	0.0431142	NA	Peak135903	9.06683	-0.573196	0.578928	-0.9901	0.322125	NA	Peak135903	9.06683	-3.52368	1.39596	-2.5242	0.0115962	NA	Peak135903
62.7754	-0.809081	0.287129	-2.81784	0.00483484	0.114297	Peak135904	62.7754	-0.366783	0.269983	-1.35854	0.174292	0.547546	Peak135904	62.7754	-0.684648	0.375471	-1.82344	0.0682368	0.317871	Peak135904
330.057	-0.113971	0.165099	-0.690318	0.489994	0.821979	Peak135905	330.057	0.111595	0.160517	0.695223	0.486916	0.816182	Peak135905	330.057	0.0184234	0.201016	0.0916517	0.926975	0.976016	Peak135905
27.2878	-0.831543	0.375821	-2.2126	0.0269249	0.263414	Peak135912	27.2878	-0.472	0.345068	-1.36785	0.17136	0.543942	Peak135912	27.2878	0.177301	0.455469	0.38927	0.697076	0.881479	Peak135912
42.315	-0.290172	0.394099	-0.736292	0.461553	0.80777	Peak135914	42.315	0.560781	0.370347	1.51421	0.129974	0.480364	Peak135914	42.315	0.608701	0.467498	1.30204	0.192903	0.516652	Peak135914
106.956	-0.300031	0.213567	-1.40486	0.160064	0.55024	Peak135915	106.956	0.00942172	0.200688	0.0469472	0.962555	0.990858	Peak135915	106.956	0.713664	0.252921	2.82169	0.00477716	0.0778837	Peak135915
22.0087	0.722754	0.428689	1.68596	0.0918028	NA	Peak135917	22.0087	0.688336	0.410223	1.67796	0.0933559	0.40899	Peak135917	22.0087	1.06608	0.531926	2.00418	0.0450507	0.257709	Peak135917
54.5175	-0.093394	0.308205	-0.303026	0.76187	0.93417	Peak135923	54.5175	-0.278803	0.297716	-0.936474	0.349029	0.722991	Peak135923	54.5175	0.0561335	0.389028	0.144292	0.88527	0.961283	Peak135923
19.9393	0.252319	0.53047	0.475652	0.634322	NA	Peak135925	19.9393	0.0493957	0.514051	0.096091	0.923448	0.981633	Peak135925	19.9393	0.606608	0.64904	0.934623	0.349982	0.668326	Peak135925
39.494	0.0440381	0.299471	0.147053	0.88309	0.970549	Peak135932	39.494	-0.0396539	0.285386	-0.138948	0.889491	0.972084	Peak135932	39.494	-0.295272	0.418093	-0.706235	0.480042	0.762272	Peak135932
12.7798	-0.0186554	0.54275	-0.0343721	0.97258	NA	Peak135935	12.7798	-0.0275474	0.511698	-0.0538352	0.957066	NA	Peak135935	12.7798	0.902485	0.651096	1.3861	0.165716	NA	Peak135935
6.96225	1.11829	0.770911	1.4506	0.14689	NA	Peak135936	6.96225	1.00973	0.746029	1.35347	0.175904	NA	Peak135936	6.96225	0.628582	1.02527	0.613088	0.539818	NA	Peak135936
53.3616	-0.129379	0.284692	-0.454452	0.649504	0.893514	Peak135939	53.3616	0.532887	0.26469	2.01325	0.0440886	0.28043	Peak135939	53.3616	-0.000933153	0.374814	-0.00248964	0.998014	0.999405	Peak135939
23.6826	-0.713949	0.447856	-1.59415	0.110903	NA	Peak135943	23.6826	-0.333938	0.417085	-0.800646	0.423337	0.775293	Peak135943	23.6826	0.027265	0.551809	0.0494102	0.960592	0.98719	Peak135943
99.1054	0.137169	0.22568	0.607802	0.543319	0.848528	Peak135947	99.1054	-0.68542	0.222769	-3.07682	0.0020922	0.0429578	Peak135947	99.1054	0.10431	0.286397	0.364215	0.715697	0.889817	Peak135947
31.4002	0.527181	0.34734	1.51777	0.129073	0.506843	Peak135948	31.4002	-0.0584539	0.338981	-0.17244	0.863092	0.965169	Peak135948	31.4002	0.330492	0.459041	0.719961	0.471549	0.756784	Peak135948
13.6779	-0.147295	0.531158	-0.277309	0.781543	NA	Peak135949	13.6779	-0.740643	0.515269	-1.43739	0.150607	NA	Peak135949	13.6779	0.524139	0.652646	0.803099	0.421917	NA	Peak135949
74.1952	-0.121182	0.241815	-0.501137	0.616275	0.879894	Peak135951	74.1952	-0.742655	0.23598	-3.14711	0.00164891	0.0364114	Peak135951	74.1952	0.246621	0.301979	0.816684	0.414109	0.71941	Peak135951
9.79167	1.4816	0.74559	1.98715	0.0469055	NA	Peak135952	9.79167	1.23375	0.727431	1.69604	0.0898786	NA	Peak135952	9.79167	1.46086	0.915558	1.59559	0.11058	NA	Peak135952
26.551	-0.21662	0.364638	-0.59407	0.552466	0.852949	Peak135953	26.551	-0.389254	0.345005	-1.12826	0.259212	0.644523	Peak135953	26.551	0.775219	0.436584	1.77565	0.0757913	0.333929	Peak135953
226.985	0.599559	0.182225	3.29021	0.00100111	0.0482236	Peak135965	226.985	0.424231	0.178476	2.37697	0.0174554	0.165046	Peak135965	226.985	0.326771	0.227016	1.43942	0.150032	0.460803	Peak135965
55.7535	-0.00124111	0.269441	-0.00460623	0.996325	0.998802	Peak135966	55.7535	-0.467288	0.26172	-1.78545	0.0741881	0.365737	Peak135966	55.7535	-0.52505	0.37569	-1.39756	0.162244	0.477468	Peak135966
65.0277	0.308897	0.245529	1.25808	0.208361	0.6103	Peak135968	65.0277	-0.654887	0.243428	-2.69027	0.00713935	0.0962552	Peak135968	65.0277	-0.352338	0.342653	-1.02826	0.303826	0.630022	Peak135968
793.966	0.355808	0.174605	2.03779	0.0415705	0.317963	Peak135972	793.966	-1.26253	0.175197	-7.20634	5.74746e-13	1.87855e-09	Peak135972	793.966	-0.385549	0.205283	-1.87814	0.0603624	0.298159	Peak135972
142.344	0.0246731	0.197187	0.125125	0.900424	0.975028	Peak135976	142.344	0.137696	0.189925	0.725001	0.468452	0.805271	Peak135976	142.344	-0.482318	0.26574	-1.815	0.0695236	0.320776	Peak135976
22.9324	-0.0168681	0.434234	-0.0388456	0.969014	NA	Peak135977	22.9324	-0.0788185	0.416779	-0.189113	0.850004	0.961305	Peak135977	22.9324	-0.555195	0.606143	-0.915946	0.359695	0.676774	Peak135977
267.062	0.116152	0.160411	0.72409	0.46901	0.81174	Peak135979	267.062	0.0672089	0.15603	0.430744	0.666655	0.897259	Peak135979	267.062	-0.0258073	0.201902	-0.127821	0.898291	0.965881	Peak135979
13.2026	-0.804762	0.588823	-1.36673	0.17171	NA	Peak135983	13.2026	-0.301384	0.543358	-0.554669	0.579121	NA	Peak135983	13.2026	-0.0274344	0.727299	-0.0377209	0.96991	NA	Peak135983
25.1691	-0.363336	0.445807	-0.815007	0.415068	NA	Peak135985	25.1691	0.0872855	0.42017	0.207739	0.835433	0.956771	Peak135985	25.1691	-0.010439	0.562404	-0.0185614	0.985191	0.995518	Peak135985
11.928	-0.112064	0.510719	-0.219423	0.82632	NA	Peak135986	11.928	-0.244193	0.483233	-0.505331	0.613326	NA	Peak135986	11.928	-0.0424419	0.68969	-0.0615377	0.950931	NA	Peak135986
118.342	0.283422	0.226202	1.25296	0.210222	0.612817	Peak135988	118.342	-0.840768	0.225776	-3.7239	0.000196166	0.00818254	Peak135988	118.342	-0.121912	0.28961	-0.420953	0.67379	0.869437	Peak135988
35.485	-0.0507367	0.337121	-0.1505	0.88037	0.969809	Peak135989	35.485	-0.647617	0.328482	-1.97155	0.0486615	0.294029	Peak135989	35.485	-0.070493	0.442357	-0.159358	0.873387	0.957366	Peak135989
199.354	-0.370052	0.157781	-2.34535	0.019009	0.222963	Peak135990	199.354	-0.88672	0.153801	-5.76537	8.14771e-09	3.59202e-06	Peak135990	199.354	-0.588465	0.208837	-2.81781	0.00483518	0.0784704	Peak135990
49.193	-0.524229	0.279096	-1.87831	0.0603388	0.372431	Peak135994	49.193	0.0265095	0.258967	0.102366	0.918466	0.980138	Peak135994	49.193	-1.40426	0.443652	-3.16523	0.00154959	0.0409913	Peak135994
38.2305	0.440463	0.329838	1.33539	0.181747	0.578637	Peak135995	38.2305	0.15532	0.318527	0.48762	0.625819	0.88066	Peak135995	38.2305	0.561368	0.419741	1.33742	0.181087	0.502317	Peak135995
6.29694	0.258952	0.724906	0.357222	0.720926	NA	Peak135996	6.29694	-0.0109104	0.699114	-0.015606	0.987549	NA	Peak135996	6.29694	-2.37368	1.45353	-1.63304	0.102461	NA	Peak135996
17.6414	0.262235	0.514956	0.509238	0.610586	NA	Peak135999	17.6414	-0.0856522	0.500302	-0.171201	0.864066	0.965441	Peak135999	17.6414	0.0293985	0.674234	0.0436029	0.965221	0.988986	Peak135999
9.76248	-0.166882	0.580837	-0.287312	0.773873	NA	Peak136000	9.76248	0.274392	0.541041	0.507156	0.612045	NA	Peak136000	9.76248	-2.17915	1.18485	-1.83918	0.0658889	NA	Peak136000
5.03515	0.758748	0.929859	0.815982	0.414511	NA	Peak136004	5.03515	1.15618	0.881982	1.31089	0.189894	NA	Peak136004	5.03515	1.31159	1.12414	1.16675	0.243313	NA	Peak136004
12.0827	0.297777	0.519963	0.572689	0.566855	NA	Peak136006	12.0827	-0.117458	0.503154	-0.233444	0.815417	NA	Peak136006	12.0827	-0.634042	0.786481	-0.806176	0.420141	NA	Peak136006
29.2688	0.269859	0.366366	0.736583	0.461376	0.807753	Peak136008	29.2688	-1.17271	0.37087	-3.16204	0.00156667	0.0351487	Peak136008	29.2688	-0.894067	0.541229	-1.65192	0.0985508	0.378625	Peak136008
11.6549	0.260208	0.513576	0.50666	0.612394	NA	Peak136012	11.6549	-0.187914	0.496079	-0.378798	0.704838	NA	Peak136012	11.6549	-0.852898	0.825615	-1.03305	0.301583	NA	Peak136012
274.347	0.30118	0.228885	1.31586	0.188222	0.587006	Peak136013	274.347	-0.313911	0.227307	-1.381	0.16728	0.538526	Peak136013	274.347	-0.270581	0.276817	-0.977474	0.328335	0.651251	Peak136013
26.1634	-0.136145	0.446928	-0.304623	0.760653	NA	Peak136016	26.1634	-0.337276	0.430762	-0.782975	0.433642	0.782434	Peak136016	26.1634	0.381508	0.546727	0.697803	0.4853	0.766023	Peak136016
37.1792	0.587498	0.332536	1.76672	0.0772752	0.415323	Peak136017	37.1792	0.974976	0.314947	3.09568	0.0019636	0.0411749	Peak136017	37.1792	-0.0670241	0.475453	-0.140969	0.887895	0.962196	Peak136017
154.506	0.146765	0.206629	0.710281	0.47753	0.81632	Peak136018	154.506	0.0996663	0.200816	0.496306	0.619678	0.878671	Peak136018	154.506	0.0525213	0.25954	0.202363	0.839633	0.944408	Peak136018
112.858	0.092491	0.222952	0.414846	0.678255	0.90525	Peak136019	112.858	0.253514	0.214635	1.18114	0.237547	0.621441	Peak136019	112.858	-0.376178	0.298369	-1.26078	0.207387	0.533737	Peak136019
118.646	-0.289981	0.2253	-1.28709	0.198064	0.598623	Peak136023	118.646	0.091184	0.2137	0.426692	0.669603	0.898716	Peak136023	118.646	0.593996	0.267407	2.22132	0.0263296	0.195073	Peak136023
197.321	0.19984	0.17753	1.12566	0.260307	0.663762	Peak136027	197.321	0.0662039	0.172486	0.383823	0.70111	0.910609	Peak136027	197.321	0.282506	0.220458	1.28145	0.200036	0.525094	Peak136027
14.9967	-0.165253	0.555976	-0.29723	0.766291	NA	Peak136028	14.9967	-0.30095	0.534045	-0.56353	0.573074	NA	Peak136028	14.9967	-0.668188	0.776817	-0.860161	0.3897	NA	Peak136028
15.0354	0.341516	0.507278	0.673232	0.5008	NA	Peak136029	15.0354	0.643859	0.481213	1.33799	0.180899	NA	Peak136029	15.0354	-0.899351	0.809761	-1.11064	0.266725	NA	Peak136029
27.6351	-0.223338	0.347467	-0.642762	0.520379	0.837105	Peak136030	27.6351	-0.519936	0.333491	-1.55907	0.11898	0.460557	Peak136030	27.6351	-1.7253	0.608872	-2.83359	0.00460277	0.076037	Peak136030
24.0304	0.185183	0.42415	0.436599	0.662402	NA	Peak136031	24.0304	0.901807	0.394723	2.28466	0.0223328	0.191314	Peak136031	24.0304	0.724194	0.525757	1.37743	0.168379	0.48522	Peak136031
190.574	0.654283	0.18409	3.55415	0.000379206	0.0280867	Peak136036	190.574	0.0870367	0.181111	0.480572	0.630821	0.882976	Peak136036	190.574	0.818328	0.223271	3.66518	0.000247165	0.0140466	Peak136036
6.8049	0.120652	0.713292	0.169148	0.86568	NA	Peak136037	6.8049	-0.485308	0.695771	-0.69751	0.485483	NA	Peak136037	6.8049	-0.480984	1.01297	-0.474827	0.63491	NA	Peak136037
11.2331	1.28596	0.626255	2.05341	0.0400323	NA	Peak136038	11.2331	0.99271	0.607845	1.63316	0.102435	NA	Peak136038	11.2331	1.44479	0.772287	1.8708	0.0613732	NA	Peak136038
20.2462	-0.183263	0.437181	-0.419194	0.675075	NA	Peak136040	20.2462	0.19838	0.406693	0.487787	0.625701	0.880616	Peak136040	20.2462	0.601757	0.533884	1.12713	0.259688	0.58831	Peak136040
250.201	0.277643	0.194879	1.4247	0.154245	0.543334	Peak136041	250.201	-0.508721	0.193362	-2.63093	0.00851522	0.107281	Peak136041	250.201	-0.0140611	0.23852	-0.0589515	0.952991	0.984576	Peak136041
16.0233	0.685597	0.484856	1.41402	0.157356	NA	Peak136043	16.0233	0.421098	0.469198	0.897484	0.369461	NA	Peak136043	16.0233	-0.0602422	0.686109	-0.0878026	0.930034	0.976824	Peak136043
11.304	0.0485116	0.574879	0.0843857	0.93275	NA	Peak136047	11.304	-0.324344	0.553455	-0.586035	0.557852	NA	Peak136047	11.304	0.601849	0.710559	0.847007	0.396991	NA	Peak136047
14.1044	-0.551153	0.523003	-1.05382	0.291964	NA	Peak136051	14.1044	-0.0556687	0.478649	-0.116304	0.907412	NA	Peak136051	14.1044	0.50067	0.628092	0.797129	0.425376	NA	Peak136051
16.1635	-0.417021	0.489836	-0.851347	0.394576	NA	Peak136053	16.1635	-0.200659	0.459465	-0.436724	0.662312	NA	Peak136053	16.1635	0.0425441	0.621393	0.0684657	0.945415	0.982097	Peak136053
60.4442	0.422149	0.288423	1.46365	0.14329	0.527864	Peak136056	60.4442	0.109259	0.280859	0.389019	0.697262	0.909324	Peak136056	60.4442	-0.349142	0.398111	-0.876995	0.380489	0.693418	Peak136056
236.695	0.394642	0.214043	1.84375	0.065219	0.386289	Peak136060	236.695	-0.0921594	0.211614	-0.435506	0.663195	0.89588	Peak136060	236.695	0.297336	0.256994	1.15698	0.247282	0.575931	Peak136060
20.0198	0.675338	0.407804	1.65604	0.0977145	NA	Peak136063	20.0198	0.189101	0.396687	0.476702	0.633574	0.88344	Peak136063	20.0198	-0.783127	0.665918	-1.17601	0.239591	0.568816	Peak136063
29.1973	-0.135441	0.340231	-0.398085	0.690568	0.910057	Peak136064	29.1973	-0.581181	0.327729	-1.77335	0.07617	0.370565	Peak136064	29.1973	0.0589462	0.444507	0.13261	0.894502	0.964557	Peak136064
24.8446	-0.25429	0.366657	-0.693536	0.487973	NA	Peak136065	24.8446	0.188344	0.340608	0.552962	0.580289	0.86182	Peak136065	24.8446	-1.52738	0.638357	-2.39267	0.0167264	0.153731	Peak136065
14.5968	-0.599631	0.642316	-0.933544	0.350539	NA	Peak136067	14.5968	-0.0043476	0.600453	-0.00724053	0.994223	NA	Peak136067	14.5968	0.377481	0.764336	0.493868	0.621399	NA	Peak136067
154.212	0.0838332	0.20098	0.417121	0.67659	0.904921	Peak136068	154.212	0.168536	0.193715	0.870018	0.384291	0.749288	Peak136068	154.212	0.605798	0.242177	2.50147	0.0123679	0.130199	Peak136068
43.1031	0.0797317	0.342721	0.232643	0.816038	0.952284	Peak136069	43.1031	1.29313	0.309835	4.17362	2.99794e-05	0.00206041	Peak136069	43.1031	1.80642	0.379862	4.75547	1.97989e-06	0.000521819	Peak136069
87.436	0.192685	0.254289	0.757738	0.448608	0.798811	Peak136071	87.436	-0.406802	0.24977	-1.6287	0.103376	0.430008	Peak136071	87.436	0.0623642	0.322006	0.193674	0.846431	0.947363	Peak136071
16.787	0.0746458	0.507554	0.14707	0.883077	NA	Peak136072	16.787	0.560158	0.477499	1.17311	0.240753	NA	Peak136072	16.787	-0.118836	0.68729	-0.172906	0.862726	0.953084	Peak136072
91.3954	-0.0939523	0.233078	-0.403094	0.686879	0.908484	Peak136073	91.3954	-0.75863	0.228757	-3.31631	0.000912155	0.0243418	Peak136073	91.3954	-0.594624	0.314955	-1.88797	0.0590306	0.294722	Peak136073
15.8426	0.163283	0.505937	0.322735	0.746896	NA	Peak136074	15.8426	-0.526998	0.495123	-1.06438	0.287158	NA	Peak136074	15.8426	0.775604	0.614111	1.26297	0.2066	0.532775	Peak136074
29.7864	-0.0540138	0.36296	-0.148815	0.8817	0.970198	Peak136076	29.7864	-0.212328	0.346539	-0.612711	0.540068	0.843188	Peak136076	29.7864	0.374624	0.456081	0.821399	0.411419	0.717122	Peak136076
34.4426	0.0787363	0.381272	0.20651	0.836393	0.957882	Peak136077	34.4426	-0.516945	0.371777	-1.39047	0.164386	0.533963	Peak136077	34.4426	1.25363	0.440463	2.84617	0.00442491	0.0746221	Peak136077
78.0664	0.447847	0.248893	1.79935	0.0719628	0.4027	Peak136078	78.0664	0.403363	0.239634	1.68324	0.0923279	0.406939	Peak136078	78.0664	0.530967	0.31481	1.68662	0.0916755	0.365126	Peak136078
9.63635	1.2434	0.644229	1.93006	0.0535992	NA	Peak136080	9.63635	0.395995	0.637411	0.621255	0.534432	NA	Peak136080	9.63635	0.034126	0.927341	0.0367998	0.970645	NA	Peak136080
82.6514	0.66933	0.285627	2.34337	0.0191103	0.223623	Peak136085	82.6514	1.14211	0.273495	4.17599	2.96695e-05	0.002043	Peak136085	82.6514	1.58045	0.331719	4.76441	1.89407e-06	0.000512777	Peak136085
9.78831	0.414907	0.578949	0.716656	0.473587	NA	Peak136086	9.78831	0.429715	0.550306	0.780866	0.434881	NA	Peak136086	9.78831	0.113535	0.799432	0.142019	0.887065	NA	Peak136086
21.8918	0.309775	0.522101	0.593325	0.552964	NA	Peak136088	21.8918	1.31576	0.482383	2.72762	0.00637932	0.0892709	Peak136088	21.8918	1.97974	0.580095	3.41279	0.000643016	0.0254093	Peak136088
59.562	-0.054484	0.279975	-0.194603	0.845704	0.960162	Peak136090	59.562	0.132028	0.265668	0.496965	0.619214	0.878494	Peak136090	59.562	0.398028	0.347965	1.14387	0.252676	0.581641	Peak136090
176.853	-0.0343839	0.189782	-0.181176	0.85623	0.963744	Peak136092	176.853	-0.0638824	0.184229	-0.346755	0.728775	0.919957	Peak136092	176.853	-0.600142	0.252127	-2.38032	0.0172976	0.156561	Peak136092
21.5554	-0.00606869	0.394231	-0.0153937	0.987718	NA	Peak136094	21.5554	-0.439786	0.379655	-1.15838	0.246708	0.631335	Peak136094	21.5554	0.138409	0.517621	0.267394	0.789166	0.92244	Peak136094
8.15903	-0.837726	0.674188	-1.24257	0.214026	NA	Peak136095	8.15903	-0.149811	0.601633	-0.249007	0.803356	NA	Peak136095	8.15903	0.631948	0.77938	0.810834	0.417461	NA	Peak136095
15.4744	0.102929	0.510121	0.201774	0.840093	NA	Peak136100	15.4744	0.134495	0.482107	0.278973	0.780265	NA	Peak136100	15.4744	0.978916	0.611402	1.6011	0.109355	NA	Peak136100
315.477	0.322006	0.179874	1.79018	0.0734253	0.406075	Peak136102	315.477	0.282501	0.176604	1.59963	0.109681	0.442166	Peak136102	315.477	0.143227	0.219002	0.653999	0.513113	0.782369	Peak136102
9.40172	-0.489296	0.57312	-0.853741	0.393248	NA	Peak136103	9.40172	-1.24188	0.560479	-2.21575	0.0267087	NA	Peak136103	9.40172	-2.64151	1.18632	-2.22665	0.025971	NA	Peak136103
169.122	0.360224	0.193286	1.86369	0.0623657	0.378067	Peak136107	169.122	0.124726	0.188412	0.661987	0.50798	0.827995	Peak136107	169.122	0.470302	0.23815	1.97481	0.0482895	0.266499	Peak136107
36.6956	-0.37656	0.338181	-1.11349	0.265499	0.668963	Peak136111	36.6956	-0.560978	0.324023	-1.73129	0.0833999	0.387426	Peak136111	36.6956	-0.756846	0.472358	-1.60227	0.109096	0.396431	Peak136111
88.7761	-0.0108168	0.213292	-0.0507134	0.959554	0.990466	Peak136112	88.7761	-0.831585	0.209983	-3.96024	7.48735e-05	0.00396106	Peak136112	88.7761	-0.202636	0.283867	-0.713841	0.475326	0.759146	Peak136112
28.8575	0.0539396	0.382686	0.14095	0.887909	0.972023	Peak136113	28.8575	-0.50516	0.373033	-1.3542	0.175674	0.549062	Peak136113	28.8575	-0.000633418	0.498851	-0.00126975	0.998987	0.999692	Peak136113
42.2871	0.408496	0.303234	1.34713	0.177938	0.574411	Peak136116	42.2871	-0.159595	0.295484	-0.540115	0.589118	0.865892	Peak136116	42.2871	0.361007	0.395354	0.913124	0.361177	0.67803	Peak136116
8.43861	-0.62535	0.641896	-0.974223	0.329946	NA	Peak136120	8.43861	-0.174019	0.591647	-0.294126	0.768661	NA	Peak136120	8.43861	-1.09879	0.969604	-1.13324	0.257115	NA	Peak136120
202.909	0.364477	0.19293	1.88917	0.0588694	0.368556	Peak136121	202.909	-0.17836	0.190185	-0.937824	0.348335	0.722305	Peak136121	202.909	0.0577002	0.240773	0.239646	0.810605	0.932321	Peak136121
30.5984	0.525341	0.382007	1.37521	0.169066	0.561693	Peak136123	30.5984	0.192043	0.370996	0.517641	0.604709	0.872709	Peak136123	30.5984	0.119446	0.510293	0.234073	0.814929	0.934314	Peak136123
163.699	-0.14537	0.189458	-0.767294	0.442907	0.795468	Peak136133	163.699	-0.123278	0.182939	-0.673877	0.500389	0.823994	Peak136133	163.699	-0.427108	0.247767	-1.72383	0.084738	0.35148	Peak136133
32.7684	0.267548	0.355128	0.753385	0.451218	0.800615	Peak136135	32.7684	-0.820892	0.353967	-2.31912	0.0203886	0.181066	Peak136135	32.7684	-0.968863	0.534471	-1.81275	0.0698704	0.321227	Peak136135
19.9957	-0.626891	0.43991	-1.42504	0.154144	NA	Peak136138	19.9957	-0.545062	0.416814	-1.30769	0.19098	0.568186	Peak136138	19.9957	-3.04634	0.966763	-3.15107	0.00162675	0.0420832	Peak136138
9.54815	-0.503387	0.613963	-0.819898	0.412274	NA	Peak136141	9.54815	-0.067032	0.573515	-0.116879	0.906956	NA	Peak136141	9.54815	-4.59009	1.56447	-2.93395	0.00334677	NA	Peak136141
237.77	-0.0465746	0.179522	-0.259437	0.795298	0.945818	Peak136145	237.77	0.0195244	0.174212	0.112073	0.910766	0.978019	Peak136145	237.77	0.300776	0.216911	1.38664	0.165553	0.481303	Peak136145
8.56834	0.422869	0.620305	0.68171	0.495422	NA	Peak136147	8.56834	-0.0380916	0.601241	-0.063355	0.949484	NA	Peak136147	8.56834	-0.675714	0.968414	-0.697753	0.485331	NA	Peak136147
13.7733	-0.556637	0.554588	-1.0037	0.315525	NA	Peak136148	13.7733	-0.0907893	0.516846	-0.17566	0.860561	NA	Peak136148	13.7733	-0.77739	0.776453	-1.00121	0.316726	NA	Peak136148
22.2242	-0.360034	0.473667	-0.760098	0.447196	NA	Peak136149	22.2242	-0.286455	0.452348	-0.633262	0.526563	0.837073	Peak136149	22.2242	0.0263216	0.590631	0.0445652	0.964454	0.988612	Peak136149
10.3184	-0.106016	0.60536	-0.175129	0.860978	NA	Peak136152	10.3184	0.346159	0.563754	0.614025	0.539199	NA	Peak136152	10.3184	-0.116686	0.819286	-0.142424	0.886745	NA	Peak136152
52.9468	-0.371056	0.320883	-1.15636	0.247535	0.650831	Peak136157	52.9468	0.357532	0.301462	1.186	0.235624	0.619592	Peak136157	52.9468	-0.174693	0.410896	-0.42515	0.670727	0.86829	Peak136157
102.624	0.275413	0.221605	1.24281	0.213937	0.617526	Peak136159	102.624	-0.0589515	0.215635	-0.273385	0.784557	0.94025	Peak136159	102.624	-0.18905	0.295922	-0.638851	0.52292	0.788705	Peak136159
8.99538	0.897506	0.686748	1.30689	0.191249	NA	Peak136163	8.99538	1.10807	0.656975	1.68663	0.091675	NA	Peak136163	8.99538	0.268123	0.952434	0.281514	0.778316	NA	Peak136163
109.638	-0.190327	0.209821	-0.907089	0.36436	0.744475	Peak136164	109.638	0.0185475	0.198474	0.0934501	0.925546	0.981985	Peak136164	109.638	0.568462	0.253611	2.24147	0.0249955	0.190394	Peak136164
16.6534	-0.226531	0.513118	-0.441479	0.658866	NA	Peak136172	16.6534	0.10681	0.481514	0.221821	0.824453	NA	Peak136172	16.6534	-0.0295263	0.66822	-0.0441864	0.964756	0.988828	Peak136172
208.349	0.184898	0.177717	1.04041	0.298149	0.698873	Peak136173	208.349	0.0672874	0.172933	0.389094	0.697206	0.909324	Peak136173	208.349	0.102812	0.222891	0.461268	0.644606	0.855663	Peak136173
27.2401	0.52764	0.487776	1.08173	0.279375	0.683237	Peak136174	27.2401	1.28931	0.463761	2.78012	0.00543386	0.0806971	Peak136174	27.2401	0.843374	0.598997	1.40798	0.159138	0.473752	Peak136174
15.1938	-0.253725	0.455822	-0.55663	0.57778	NA	Peak136175	15.1938	-0.49595	0.43467	-1.14098	0.253878	NA	Peak136175	15.1938	-0.732955	0.667488	-1.09808	0.27217	NA	Peak136175
14.8061	0.44667	0.594724	0.751054	0.45262	NA	Peak136180	14.8061	0.790535	0.567601	1.39276	0.163691	NA	Peak136180	14.8061	0.529343	0.753296	0.702702	0.482241	NA	Peak136180
12.6504	-0.407847	0.552531	-0.738143	0.460427	NA	Peak136183	12.6504	-0.424716	0.523262	-0.81167	0.416981	NA	Peak136183	12.6504	-0.782272	0.789588	-0.990735	0.321815	NA	Peak136183
17.2669	-0.122916	0.440713	-0.278903	0.78032	NA	Peak136185	17.2669	-0.432736	0.422084	-1.02524	0.305251	0.687013	Peak136185	17.2669	-0.546214	0.633899	-0.861674	0.388867	0.6995	Peak136185
119.717	-0.319848	0.216047	-1.48045	0.138753	0.521235	Peak136186	119.717	-0.0421664	0.206351	-0.204343	0.838085	0.957625	Peak136186	119.717	-0.440064	0.28247	-1.55791	0.119254	0.41233	Peak136186
32.618	-0.00507107	0.384364	-0.0131934	0.989473	0.997143	Peak136189	32.618	-0.559018	0.375059	-1.49048	0.136098	0.489927	Peak136189	32.618	0.276041	0.479274	0.575957	0.564644	0.812016	Peak136189
15.7893	-0.941008	0.484384	-1.94269	0.0520535	NA	Peak136190	15.7893	-0.436584	0.445275	-0.980482	0.326848	NA	Peak136190	15.7893	-2.14632	0.859068	-2.49843	0.0124745	0.130886	Peak136190
12.7045	0.0184977	0.546606	0.033841	0.973004	NA	Peak136192	12.7045	0.385984	0.513948	0.751017	0.452642	NA	Peak136192	12.7045	-0.6673	0.810832	-0.822982	0.410518	NA	Peak136192
11.0532	0.94947	0.549367	1.7283	0.0839347	NA	Peak136194	11.0532	0.500855	0.534138	0.937689	0.348404	NA	Peak136194	11.0532	-0.597165	0.906014	-0.659112	0.509824	NA	Peak136194
17.2175	0.0117054	0.427091	0.0274073	0.978135	NA	Peak136195	17.2175	-0.352878	0.410445	-0.859745	0.38993	0.752872	Peak136195	17.2175	-0.945485	0.673776	-1.40326	0.160539	0.475287	Peak136195
19.4203	-0.324068	0.426712	-0.759452	0.447582	NA	Peak136196	19.4203	-0.493122	0.406219	-1.21393	0.224774	0.608761	Peak136196	19.4203	-0.242347	0.567841	-0.426786	0.669535	0.867691	Peak136196
8.66006	-0.188046	0.678211	-0.277268	0.781574	NA	Peak136197	8.66006	-0.0305238	0.642348	-0.0475191	0.962099	NA	Peak136197	8.66006	-0.128758	0.890917	-0.144523	0.885087	NA	Peak136197
44.4364	-0.610047	0.290251	-2.1018	0.0355712	0.297679	Peak136202	44.4364	0.145682	0.264494	0.550796	0.581774	0.862298	Peak136202	44.4364	-0.628389	0.405607	-1.54926	0.12132	0.416178	Peak136202
50.5067	-1.51935	0.293164	-5.18262	2.18796e-07	0.000174711	Peak136203	50.5067	-0.16404	0.250837	-0.653973	0.513129	0.830893	Peak136203	50.5067	-0.0744429	0.343982	-0.216415	0.828664	0.939801	Peak136203
26.8081	-0.843725	0.40674	-2.07436	0.0380462	0.306538	Peak136205	26.8081	-0.638186	0.378468	-1.68623	0.0917508	0.405713	Peak136205	26.8081	0.0184772	0.498167	0.0370904	0.970413	0.9908	Peak136205
19.8266	-0.943203	0.41921	-2.24995	0.024452	NA	Peak136206	19.8266	-0.355129	0.382436	-0.928597	0.353098	0.726538	Peak136206	19.8266	-2.03843	0.737405	-2.76433	0.00570394	0.0858878	Peak136206
10.1408	0.136041	0.605609	0.224635	0.822264	NA	Peak136208	10.1408	0.0427551	0.578211	0.0739438	0.941055	NA	Peak136208	10.1408	-0.109403	0.827739	-0.132171	0.894849	NA	Peak136208
16.6938	-0.739996	0.471044	-1.57097	0.11619	NA	Peak136210	16.6938	-0.662201	0.442156	-1.49766	0.134221	NA	Peak136210	16.6938	-1.07688	0.682601	-1.57762	0.114653	0.405902	Peak136210
6.5124	1.08427	0.849094	1.27698	0.201611	NA	Peak136217	6.5124	1.10746	0.817794	1.35421	0.17567	NA	Peak136217	6.5124	1.58885	1.01535	1.56483	0.117623	NA	Peak136217
245.573	-0.0336093	0.197911	-0.16982	0.865152	0.965825	Peak136223	245.573	0.0654119	0.193255	0.338475	0.735005	0.922154	Peak136223	245.573	0.11578	0.238788	0.484866	0.627772	0.846736	Peak136223
29.3312	0.557412	0.34723	1.60531	0.108425	0.474698	Peak136225	29.3312	0.413374	0.332764	1.24224	0.214147	0.595769	Peak136225	29.3312	0.0597518	0.487962	0.122452	0.902541	0.967666	Peak136225
80.9271	0.153275	0.232505	0.659232	0.509747	0.832348	Peak136230	80.9271	0.00572999	0.224069	0.0255725	0.979598	0.994396	Peak136230	80.9271	-0.308073	0.317997	-0.968793	0.332648	0.655103	Peak136230
372.264	0.480412	0.153822	3.12317	0.00178917	0.0647435	Peak136234	372.264	0.196411	0.151131	1.29961	0.193735	0.571445	Peak136234	372.264	0.68696	0.183683	3.73993	0.000184074	0.0115967	Peak136234
17.7706	0.349614	0.529786	0.659915	0.509309	NA	Peak136238	17.7706	-0.353257	0.520378	-0.678848	0.497234	0.822366	Peak136238	17.7706	0.878719	0.638717	1.37576	0.168897	0.485864	Peak136238
119.989	-0.0774767	0.228253	-0.339434	0.734283	0.92492	Peak136241	119.989	0.118466	0.220025	0.53842	0.590287	0.866464	Peak136241	119.989	-0.37749	0.297506	-1.26885	0.204495	0.530784	Peak136241
43.7956	-0.610395	0.336342	-1.8148	0.0695541	0.396702	Peak136242	43.7956	-0.18627	0.316445	-0.588632	0.556108	0.849475	Peak136242	43.7956	-0.789019	0.45811	-1.72234	0.0850086	0.351849	Peak136242
57.0336	-0.235639	0.269454	-0.874504	0.381844	0.757222	Peak136243	57.0336	-0.312746	0.257379	-1.21512	0.224321	0.608363	Peak136243	57.0336	-0.597703	0.374517	-1.59593	0.110504	0.398815	Peak136243
13.9994	0.559427	0.512569	1.09142	0.275089	NA	Peak136244	13.9994	0.424622	0.493026	0.861257	0.389097	NA	Peak136244	13.9994	-0.676253	0.803439	-0.841699	0.399956	NA	Peak136244
25.0961	0.503626	0.428616	1.175	0.239993	NA	Peak136247	25.0961	0.42139	0.411318	1.02449	0.305605	0.687273	Peak136247	25.0961	1.18641	0.513382	2.31096	0.0208349	0.172606	Peak136247
28.0037	0.457808	0.409993	1.11662	0.264155	0.668203	Peak136248	28.0037	-0.340676	0.404614	-0.841977	0.399801	0.759967	Peak136248	28.0037	0.167648	0.531434	0.315463	0.75241	0.907719	Peak136248
43.4831	0.429461	0.315074	1.36305	0.172867	0.567671	Peak136252	43.4831	0.632085	0.299301	2.11187	0.0346972	0.245273	Peak136252	43.4831	0.69541	0.396973	1.75178	0.0798115	0.342558	Peak136252
17.7488	-0.262794	0.529754	-0.496068	0.619847	NA	Peak136256	17.7488	-0.260704	0.506032	-0.515194	0.606418	0.873276	Peak136256	17.7488	0.478789	0.63834	0.750053	0.453223	0.745635	Peak136256
12.0645	0.120213	0.54273	0.221496	0.824706	NA	Peak136257	12.0645	-0.152649	0.522166	-0.292338	0.770029	NA	Peak136257	12.0645	-1.1641	0.884675	-1.31585	0.188225	NA	Peak136257
13.4098	0.21885	0.527379	0.414975	0.67816	NA	Peak136266	13.4098	0.430397	0.494565	0.870253	0.384162	NA	Peak136266	13.4098	0.838355	0.651637	1.28654	0.198256	NA	Peak136266
8.73699	-1.14746	0.659883	-1.73888	0.0820559	NA	Peak136268	8.73699	-1.46294	0.628947	-2.32601	0.0200179	NA	Peak136268	8.73699	-1.64894	0.99031	-1.66508	0.0958972	NA	Peak136268
42.4697	-0.280373	0.29759	-0.942144	0.346119	0.732976	Peak136269	42.4697	-0.252352	0.280605	-0.899315	0.368485	0.737509	Peak136269	42.4697	0.262908	0.373736	0.70346	0.481769	0.763653	Peak136269
37.3125	-0.391825	0.341205	-1.14836	0.250822	0.654309	Peak136270	37.3125	0.318014	0.313054	1.01585	0.309703	0.691053	Peak136270	37.3125	0.36723	0.42088	0.872527	0.382921	0.695204	Peak136270
11.6732	-0.241932	0.581031	-0.416384	0.677129	NA	Peak136272	11.6732	-0.796881	0.56361	-1.41389	0.157395	NA	Peak136272	11.6732	0.171566	0.73208	0.234354	0.81471	NA	Peak136272
19.9617	-0.567945	0.484605	-1.17198	0.241207	NA	Peak136277	19.9617	-0.577356	0.463841	-1.24473	0.213232	0.594483	Peak136277	19.9617	-1.07957	0.679586	-1.58857	0.112158	0.401681	Peak136277
42.9155	0.0212955	0.315866	0.0674194	0.946248	0.988277	Peak136280	42.9155	0.287614	0.296411	0.970321	0.331886	0.708929	Peak136280	42.9155	0.904294	0.378552	2.38883	0.0169023	0.154711	Peak136280
176.227	-0.449487	0.245385	-1.83177	0.0669863	0.389685	Peak136284	176.227	-0.45884	0.239878	-1.91281	0.0557725	0.315362	Peak136284	176.227	-0.169807	0.294079	-0.57742	0.563656	0.811501	Peak136284
42.6279	-0.333146	0.31763	-1.04885	0.294248	0.695244	Peak136287	42.6279	0.253169	0.293026	0.863981	0.387599	0.751848	Peak136287	42.6279	0.604936	0.382562	1.58128	0.113814	0.404685	Peak136287
263.722	-0.189633	0.151549	-1.2513	0.210825	0.613809	Peak136301	263.722	0.157714	0.145047	1.08733	0.276892	0.661531	Peak136301	263.722	-0.245807	0.194748	-1.26218	0.206884	0.533117	Peak136301
55.4481	-0.35389	0.282304	-1.25358	0.209996	0.612383	Peak136304	55.4481	0.0828433	0.265929	0.311524	0.755402	0.929698	Peak136304	55.4481	-1.46672	0.448603	-3.26952	0.00107729	0.0334717	Peak136304
115.435	-0.361899	0.224958	-1.60874	0.107673	0.473259	Peak136307	115.435	-0.220256	0.215536	-1.0219	0.30683	0.688218	Peak136307	115.435	-0.206043	0.284623	-0.723915	0.469118	0.755173	Peak136307
8.76736	0.0914933	0.608149	0.150445	0.880413	NA	Peak136311	8.76736	-0.0936248	0.580028	-0.161414	0.871767	NA	Peak136311	8.76736	-0.720326	0.93505	-0.770361	0.441086	NA	Peak136311
11.8611	0.59504	0.554666	1.07279	0.283365	NA	Peak136312	11.8611	0.323986	0.535817	0.604658	0.545407	NA	Peak136312	11.8611	0.0358416	0.771211	0.0464745	0.962932	NA	Peak136312
26.0784	0.157964	0.416616	0.379159	0.70457	NA	Peak136313	26.0784	-0.588	0.410279	-1.43317	0.151809	0.516049	Peak136313	26.0784	-1.84641	0.719726	-2.56543	0.0103049	0.118169	Peak136313
92.6101	-0.406202	0.24969	-1.62683	0.103773	0.466718	Peak136315	92.6101	-0.0722476	0.237671	-0.303981	0.761142	0.931909	Peak136315	92.6101	-0.210265	0.316398	-0.664558	0.506333	0.778149	Peak136315
181.113	0.377679	0.175647	2.15021	0.0315386	0.28169	Peak136316	181.113	0.284291	0.170173	1.67059	0.0948017	0.41228	Peak136316	181.113	0.407347	0.220307	1.849	0.0644582	0.308909	Peak136316
21.1562	0.0233401	0.429326	0.0543646	0.956645	NA	Peak136321	21.1562	-0.793747	0.422582	-1.87833	0.0603365	0.329183	Peak136321	21.1562	-0.416109	0.592096	-0.702774	0.482197	0.76382	Peak136321
52.1165	0.0049652	0.276417	0.0179627	0.985669	0.996369	Peak136323	52.1165	-0.867123	0.272949	-3.17686	0.00148877	0.0339244	Peak136323	52.1165	-0.896035	0.403301	-2.22175	0.0263002	0.195057	Peak136323
124.685	-0.0645653	0.192923	-0.334668	0.737875	0.92627	Peak136324	124.685	0.190029	0.183232	1.0371	0.299691	0.682473	Peak136324	124.685	-0.161657	0.255181	-0.633499	0.526408	0.790644	Peak136324
8.18366	-0.331659	0.646733	-0.512822	0.608075	NA	Peak136326	8.18366	0.107605	0.601869	0.178785	0.858107	NA	Peak136326	8.18366	-2.02804	1.22253	-1.65889	0.0971381	NA	Peak136326
15.0157	-0.927615	0.65926	-1.40705	0.159411	NA	Peak136328	15.0157	-0.234942	0.608969	-0.385804	0.699642	NA	Peak136328	15.0157	0.815967	0.739548	1.10333	0.269883	NA	Peak136328
19.4825	-0.373157	0.429212	-0.869399	0.384629	NA	Peak136330	19.4825	0.0184828	0.397387	0.0465108	0.962903	0.990973	Peak136330	19.4825	-0.219786	0.576474	-0.381259	0.703011	0.884411	Peak136330
14.9002	-0.141948	0.585482	-0.242446	0.808435	NA	Peak136335	14.9002	0.344708	0.551982	0.624491	0.532305	NA	Peak136335	14.9002	0.624117	0.704279	0.886178	0.375522	NA	Peak136335
624.699	-0.216804	0.138459	-1.56584	0.117386	0.487679	Peak136336	624.699	-0.198814	0.135909	-1.46285	0.143508	0.502058	Peak136336	624.699	-0.252498	0.167069	-1.51134	0.130703	0.43221	Peak136336
11.7568	0.562726	0.592438	0.949848	0.342189	NA	Peak136338	11.7568	0.376274	0.573733	0.655834	0.511931	NA	Peak136338	11.7568	-1.1629	0.981306	-1.18505	0.235996	NA	Peak136338
17.2313	0.479575	0.45932	1.0441	0.29644	NA	Peak136339	17.2313	0.350207	0.438466	0.79871	0.424459	0.775914	Peak136339	17.2313	0.799003	0.580524	1.37635	0.168714	0.48558	Peak136339
24.7074	0.51582	0.394967	1.30598	0.191559	NA	Peak136350	24.7074	0.146036	0.382723	0.381572	0.702779	0.911289	Peak136350	24.7074	0.0380702	0.542631	0.0701585	0.944067	0.981513	Peak136350
6.599	0.512195	0.728103	0.703465	0.481766	NA	Peak136351	6.599	0.758042	0.68326	1.10945	0.267237	NA	Peak136351	6.599	0.83841	0.928547	0.902927	0.366565	NA	Peak136351
262.481	-0.540343	0.173176	-3.12019	0.00180733	0.0651558	Peak136353	262.481	0.405485	0.16366	2.4776	0.0132268	0.140414	Peak136353	262.481	0.34616	0.204862	1.68972	0.0910815	0.363801	Peak136353
11.975	-1.12002	0.559385	-2.00223	0.0452604	NA	Peak136359	11.975	-0.271169	0.49975	-0.542609	0.587399	NA	Peak136359	11.975	-0.872729	0.77016	-1.13318	0.257139	NA	Peak136359
19.5398	-0.859928	0.469217	-1.83269	0.0668492	NA	Peak136361	19.5398	-0.0395883	0.427858	-0.0925266	0.92628	0.982058	Peak136361	19.5398	-0.33141	0.60114	-0.551302	0.581427	0.821282	Peak136361
10.0045	-0.709763	0.631086	-1.12467	0.26073	NA	Peak136363	10.0045	0.1732	0.566591	0.305687	0.759843	NA	Peak136363	10.0045	0.352862	0.761621	0.463305	0.643146	NA	Peak136363
31.281	-1.21821	0.413779	-2.94411	0.00323885	0.0923539	Peak136365	31.281	-0.857247	0.38898	-2.20383	0.027536	0.214844	Peak136365	31.281	-2.11888	0.642533	-3.2977	0.000974797	0.0315652	Peak136365
39.0519	0.660091	0.316037	2.08865	0.0367393	0.301604	Peak136368	39.0519	0.390225	0.30499	1.27947	0.200732	0.579978	Peak136368	39.0519	0.725818	0.404196	1.79571	0.0725411	0.326904	Peak136368
10.1024	0.305623	0.636032	0.480515	0.630861	NA	Peak136371	10.1024	0.736551	0.594009	1.23997	0.214988	NA	Peak136371	10.1024	1.017	0.774094	1.31379	0.188918	NA	Peak136371
35.861	-0.565798	0.354451	-1.59626	0.11043	0.47748	Peak136373	35.861	0.386708	0.323672	1.19475	0.232183	0.617094	Peak136373	35.861	-0.0669406	0.452485	-0.14794	0.88239	0.960178	Peak136373
516.463	-0.132095	0.133006	-0.993149	0.320638	0.716198	Peak136375	516.463	0.0285529	0.129613	0.220294	0.825642	0.953778	Peak136375	516.463	-0.279286	0.164976	-1.69289	0.0904765	0.362475	Peak136375
78.2769	0.167589	0.240099	0.697999	0.485178	0.820058	Peak136377	78.2769	-0.556571	0.236024	-2.35811	0.0183682	0.170152	Peak136377	78.2769	-0.217484	0.320155	-0.679308	0.496942	0.772687	Peak136377
10.013	0.0517824	0.633357	0.0817585	0.934839	NA	Peak136378	10.013	-0.134716	0.60974	-0.22094	0.825139	NA	Peak136378	10.013	-0.684168	0.913638	-0.748839	0.453954	NA	Peak136378
14.6743	0.530271	0.544994	0.972985	0.330561	NA	Peak136379	14.6743	-0.159312	0.535922	-0.297267	0.766263	NA	Peak136379	14.6743	-0.966363	0.847338	-1.14047	0.254091	NA	Peak136379
9.47013	0.0142667	0.65142	0.021901	0.982527	NA	Peak136382	9.47013	0.154822	0.621348	0.249172	0.803228	NA	Peak136382	9.47013	-1.16938	1.02094	-1.14539	0.252046	NA	Peak136382
48.0533	-1.17081	0.289032	-4.0508	5.1043e-05	0.00830328	Peak136391	48.0533	-0.104161	0.256684	-0.405794	0.684894	0.904765	Peak136391	48.0533	-1.17185	0.416079	-2.81641	0.00485632	0.0785771	Peak136391
9.93708	-0.956915	0.640908	-1.49306	0.135421	NA	Peak136395	9.93708	-0.136474	0.583701	-0.233808	0.815134	NA	Peak136395	9.93708	-1.12251	0.918532	-1.22207	0.221682	NA	Peak136395
33.4686	-0.308931	0.352427	-0.876581	0.380715	0.756369	Peak136398	33.4686	-0.32534	0.336381	-0.967178	0.333455	0.709947	Peak136398	33.4686	-1.11824	0.525315	-2.12871	0.0332786	0.219979	Peak136398
15.3549	-1.28226	0.528813	-2.42478	0.0153176	NA	Peak136400	15.3549	-0.247341	0.477779	-0.517689	0.604675	NA	Peak136400	15.3549	-3.30824	1.15618	-2.86135	0.00421842	NA	Peak136400
28.8268	-0.21187	0.392336	-0.540023	0.589181	0.869	Peak136402	28.8268	-0.0843222	0.370729	-0.22745	0.820074	0.952073	Peak136402	28.8268	0.35293	0.48674	0.725089	0.468398	0.755029	Peak136402
17.8044	-0.376893	0.462839	-0.814308	0.415469	NA	Peak136407	17.8044	-0.33722	0.440075	-0.766278	0.443511	0.789321	Peak136407	17.8044	-2.57011	0.9436	-2.72372	0.00645506	0.0914891	Peak136407
30.8063	0.537867	0.395218	1.36094	0.173533	0.568918	Peak136409	30.8063	0.748174	0.376792	1.98564	0.0470732	0.2894	Peak136409	30.8063	1.2034	0.473462	2.54169	0.0110317	0.122416	Peak136409
52.3999	0.00947932	0.307943	0.0307827	0.975443	0.993872	Peak136414	52.3999	0.0472433	0.293438	0.160999	0.872094	0.967805	Peak136414	52.3999	0.868189	0.366678	2.36772	0.0178983	0.159858	Peak136414
22.0154	0.0987328	0.436511	0.226186	0.821057	NA	Peak136418	22.0154	0.35303	0.412758	0.855296	0.392387	0.754663	Peak136418	22.0154	0.373186	0.555005	0.672401	0.501329	0.775164	Peak136418
35.3727	0.343128	0.338531	1.01358	0.310784	0.707807	Peak136420	35.3727	-0.648828	0.335944	-1.93136	0.053439	0.308143	Peak136420	35.3727	0.510384	0.427727	1.19325	0.232772	0.561094	Peak136420
293.782	-0.060285	0.175464	-0.343575	0.731166	0.92372	Peak136428	293.782	0.189745	0.17071	1.11151	0.26635	0.65145	Peak136428	293.782	-0.0948103	0.2159	-0.43914	0.66056	0.863313	Peak136428
27.4126	-0.653593	0.370685	-1.7632	0.0778661	0.416288	Peak136435	27.4126	-0.316373	0.346378	-0.913375	0.361045	0.732931	Peak136435	27.4126	-1.8141	0.622321	-2.91505	0.00355631	0.065956	Peak136435
71.2329	-0.177054	0.234275	-0.755753	0.449797	0.799738	Peak136436	71.2329	-0.146434	0.22274	-0.657423	0.510909	0.829776	Peak136436	71.2329	-0.602245	0.330503	-1.82221	0.0684233	0.318249	Peak136436
21.4614	0.000801712	0.425304	0.00188504	0.998496	NA	Peak136443	21.4614	-0.599	0.415276	-1.44241	0.149186	0.511778	Peak136443	21.4614	-1.62345	0.720407	-2.25352	0.0242263	0.187316	Peak136443
9.69483	-0.299846	0.68111	-0.440231	0.65977	NA	Peak136444	9.69483	0.0669999	0.645882	0.103734	0.91738	NA	Peak136444	9.69483	-1.34934	1.04613	-1.28983	0.197108	NA	Peak136444
29.3189	-0.272492	0.357417	-0.762391	0.445826	0.79749	Peak136449	29.3189	-0.296445	0.338218	-0.876492	0.380763	0.747519	Peak136449	29.3189	-0.0295666	0.465475	-0.0635193	0.949353	0.983441	Peak136449
165.784	-0.134893	0.180454	-0.747521	0.454749	0.803149	Peak136450	165.784	-0.447001	0.175158	-2.55198	0.0107113	0.123136	Peak136450	165.784	-0.0667415	0.228735	-0.291785	0.770451	0.915327	Peak136450
17.236	0.0595293	0.488463	0.121871	0.903001	NA	Peak136454	17.236	-0.334033	0.474794	-0.703532	0.481724	0.813011	Peak136454	17.236	-1.81251	0.84972	-2.13306	0.0329194	0.218642	Peak136454
12.845	-0.318098	0.599118	-0.530943	0.595458	NA	Peak136455	12.845	0.558377	0.554544	1.00691	0.313978	NA	Peak136455	12.845	0.0965809	0.760232	0.127041	0.898908	NA	Peak136455
10.2458	-0.315282	0.570539	-0.552604	0.580534	NA	Peak136460	10.2458	-0.307102	0.540841	-0.567823	0.570155	NA	Peak136460	10.2458	-2.50425	1.18453	-2.11414	0.0345036	NA	Peak136460
26.924	-0.0860505	0.371101	-0.231879	0.816632	0.952342	Peak136467	26.924	0.158058	0.349872	0.45176	0.651442	0.891036	Peak136467	26.924	-0.750212	0.549727	-1.3647	0.172347	0.490339	Peak136467
20.4172	-0.452833	0.532538	-0.85033	0.395142	NA	Peak136468	20.4172	-0.366241	0.512661	-0.714392	0.474985	0.809485	Peak136468	20.4172	-0.917644	0.718442	-1.27727	0.201507	0.526976	Peak136468
20.0108	-0.372051	0.44952	-0.827663	0.407861	NA	Peak136470	20.0108	0.0254552	0.420203	0.0605784	0.951695	0.988254	Peak136470	20.0108	-0.54751	0.622192	-0.87997	0.378876	0.692245	Peak136470
25.2704	-0.642028	0.432106	-1.48581	0.13733	NA	Peak136473	25.2704	0.22839	0.396299	0.576308	0.564407	0.853543	Peak136473	25.2704	0.0321186	0.538023	0.0596975	0.952397	0.984525	Peak136473
23.3033	0.0708406	0.437135	0.162057	0.871261	NA	Peak136485	23.3033	-0.179779	0.42368	-0.424327	0.671327	0.89931	Peak136485	23.3033	-0.971498	0.643591	-1.5095	0.131172	0.432989	Peak136485
123.466	0.365408	0.194665	1.87711	0.0605029	0.372819	Peak136488	123.466	0.603147	0.185876	3.2449	0.00117494	0.0287899	Peak136488	123.466	0.0703904	0.259817	0.270923	0.78645	0.921724	Peak136488
11.5454	0.105267	0.577145	0.182392	0.855275	NA	Peak136490	11.5454	-0.0491186	0.554208	-0.0886285	0.929377	NA	Peak136490	11.5454	-1.16078	0.925253	-1.25455	0.209641	NA	Peak136490
44.1404	0.249047	0.292985	0.850033	0.395307	0.767341	Peak136491	44.1404	0.504745	0.277429	1.81937	0.0688555	0.351726	Peak136491	44.1404	-0.567261	0.437319	-1.29713	0.194585	0.51863	Peak136491
32.584	-0.369694	0.34888	-1.05966	0.289299	0.691363	Peak136495	32.584	0.533014	0.318591	1.67304	0.0943198	0.4113	Peak136495	32.584	-0.168998	0.464985	-0.363447	0.716271	0.890119	Peak136495
7.71771	0.208974	0.711955	0.293522	0.769123	NA	Peak136496	7.71771	-0.0154312	0.684	-0.0225603	0.982001	NA	Peak136496	7.71771	-0.198404	0.989098	-0.20059	0.841019	NA	Peak136496
6.16506	0.208043	0.830756	0.250427	0.802257	NA	Peak136497	6.16506	0.882245	0.77545	1.13772	0.255237	NA	Peak136497	6.16506	0.406821	1.07155	0.379655	0.704201	NA	Peak136497
103.957	-0.450606	0.248873	-1.81059	0.0702045	0.397921	Peak136498	103.957	-0.114161	0.237752	-0.480169	0.631107	0.882976	Peak136498	103.957	-0.253473	0.313006	-0.809801	0.418054	0.722193	Peak136498
16.3332	-0.471036	0.473561	-0.99467	0.319897	NA	Peak136500	16.3332	0.0335956	0.43574	0.0771	0.938544	NA	Peak136500	16.3332	0.0117965	0.608651	0.0193814	0.984537	0.995242	Peak136500
17.558	-0.446556	0.478262	-0.933705	0.350456	NA	Peak136502	17.558	-0.773536	0.460924	-1.67823	0.0933024	0.40894	Peak136502	17.558	-1.46362	0.741454	-1.97399	0.0483832	0.266837	Peak136502
32.3525	-0.480008	0.356531	-1.34633	0.178196	0.574614	Peak136509	32.3525	-0.116337	0.329381	-0.353198	0.72394	0.917857	Peak136509	32.3525	0.500809	0.429842	1.1651	0.243978	0.572932	Peak136509
27.5496	-0.580483	0.448889	-1.29316	0.195957	0.596016	Peak136513	27.5496	-0.308347	0.427861	-0.72067	0.471113	0.807082	Peak136513	27.5496	-0.678054	0.589549	-1.15012	0.250093	0.578802	Peak136513
23.4499	-0.818424	0.393617	-2.07924	0.0375953	NA	Peak136515	23.4499	-0.556273	0.363636	-1.52975	0.126078	0.474343	Peak136515	23.4499	-0.582556	0.530282	-1.09858	0.271953	0.600513	Peak136515
39.2505	-0.574854	0.323025	-1.7796	0.0751417	0.410502	Peak136517	39.2505	0.0505564	0.295937	0.170835	0.864354	0.96558	Peak136517	39.2505	0.183328	0.400694	0.457525	0.647294	0.857309	Peak136517
13.1599	-0.495254	0.548928	-0.902221	0.366939	NA	Peak136518	13.1599	0.222598	0.50212	0.443316	0.657537	NA	Peak136518	13.1599	0.106791	0.693827	0.153916	0.877676	NA	Peak136518
31.841	-0.576636	0.371943	-1.55034	0.121061	0.493798	Peak136519	31.841	-0.150598	0.348148	-0.432569	0.665328	0.89686	Peak136519	31.841	-0.649424	0.5048	-1.2865	0.198269	0.522773	Peak136519
38.3131	-0.21815	0.361823	-0.602919	0.546563	0.849602	Peak136520	38.3131	0.508831	0.339295	1.49967	0.133699	0.486413	Peak136520	38.3131	-0.0271453	0.464595	-0.0584279	0.953408	0.984809	Peak136520
32.2242	0.124999	0.371	0.336926	0.736173	0.925573	Peak136521	32.2242	0.344177	0.353227	0.974378	0.329869	0.706936	Peak136521	32.2242	0.00540459	0.489294	0.0110457	0.991187	0.997454	Peak136521
17.4501	0.177508	0.503264	0.352714	0.724303	NA	Peak136534	17.4501	-0.2021	0.488391	-0.413808	0.679015	0.902254	Peak136534	17.4501	-0.464598	0.7054	-0.65863	0.510133	0.780362	Peak136534
8.17419	-0.941886	0.763632	-1.23343	0.217416	NA	Peak136535	8.17419	0.191483	0.693506	0.276108	0.782465	NA	Peak136535	8.17419	-0.676258	1.01263	-0.667824	0.504246	NA	Peak136535
17.278	-0.174085	0.499542	-0.348489	0.727473	NA	Peak136538	17.278	0.913421	0.458765	1.99104	0.0464763	0.287467	Peak136538	17.278	-0.577525	0.721453	-0.800502	0.42342	0.725666	Peak136538
37.372	-0.266546	0.331367	-0.804381	0.421177	0.783749	Peak136539	37.372	0.406533	0.308422	1.31811	0.187468	0.563974	Peak136539	37.372	-1.23629	0.524999	-2.35484	0.0185308	0.162545	Peak136539
46.5895	0.585112	0.293072	1.99648	0.045882	0.331118	Peak136542	46.5895	-0.691885	0.294492	-2.34942	0.0188027	0.172468	Peak136542	46.5895	-0.200244	0.408337	-0.490389	0.623859	0.844618	Peak136542
65.1118	0.132168	0.271441	0.486912	0.626321	0.884097	Peak136544	65.1118	-0.994605	0.270953	-3.67077	0.000241818	0.00950206	Peak136544	65.1118	-0.341615	0.361448	-0.945129	0.344593	0.663975	Peak136544
25.4786	0.138208	0.42447	0.3256	0.744727	NA	Peak136547	25.4786	-1.79025	0.441077	-4.0588	4.93251e-05	0.00293739	Peak136547	25.4786	-0.108899	0.550194	-0.197929	0.843101	0.945833	Peak136547
29.2128	0.670147	0.363975	1.84119	0.0655942	0.386976	Peak136549	29.2128	-1.31608	0.37828	-3.47913	0.000503043	0.0161263	Peak136549	29.2128	-0.681829	0.540804	-1.26077	0.207393	0.533737	Peak136549
12.2754	-1.00016	0.553435	-1.80719	0.0707332	NA	Peak136550	12.2754	-0.537693	0.507405	-1.05969	0.289285	NA	Peak136550	12.2754	-0.989863	0.775459	-1.27649	0.201784	NA	Peak136550
224.397	0.0462365	0.165253	0.279793	0.779637	0.940538	Peak136551	224.397	0.0711653	0.160004	0.444773	0.656484	0.892999	Peak136551	224.397	-0.275649	0.21466	-1.28412	0.199101	0.523885	Peak136551
52.3233	-0.00304835	0.29319	-0.0103972	0.991704	0.997461	Peak136558	52.3233	0.167898	0.277713	0.604574	0.545462	0.845402	Peak136558	52.3233	0.532337	0.362127	1.47003	0.141553	0.448371	Peak136558
5.43977	0.338911	0.760418	0.445691	0.65582	NA	Peak136559	5.43977	0.271236	0.726515	0.373339	0.708896	NA	Peak136559	5.43977	-2.02205	1.4671	-1.37826	0.168124	NA	Peak136559
11.3357	-1.02483	0.559785	-1.83075	0.0671381	NA	Peak136561	11.3357	-0.585701	0.508731	-1.1513	0.249609	NA	Peak136561	11.3357	-0.485524	0.731212	-0.663998	0.506691	NA	Peak136561
8.28204	-0.213281	0.652581	-0.326827	0.743799	NA	Peak136564	8.28204	0.602866	0.597146	1.00958	0.312697	NA	Peak136564	8.28204	-0.48076	0.939558	-0.511687	0.60887	NA	Peak136564
20.8998	-0.141047	0.551975	-0.25553	0.798313	NA	Peak136566	20.8998	0.288471	0.528645	0.54568	0.585286	0.863569	Peak136566	20.8998	0.00934693	0.690244	0.0135415	0.989196	0.996538	Peak136566
224.693	0.00218947	0.182196	0.0120171	0.990412	0.997317	Peak136567	224.693	-0.0211432	0.177266	-0.119273	0.905059	0.976243	Peak136567	224.693	0.0244086	0.225483	0.108251	0.913797	0.971129	Peak136567
37.0395	-0.0603348	0.338612	-0.178183	0.858579	0.964234	Peak136568	37.0395	0.316139	0.319334	0.989994	0.322177	0.700624	Peak136568	37.0395	-0.422277	0.470977	-0.896598	0.369933	0.685023	Peak136568
12.5456	-0.970952	0.560361	-1.73273	0.0831441	NA	Peak136572	12.5456	-0.666541	0.520573	-1.2804	0.200405	NA	Peak136572	12.5456	-1.51961	0.851872	-1.78384	0.0744491	NA	Peak136572
12.2662	0.529753	0.537993	0.984684	0.324779	NA	Peak136574	12.2662	0.686523	0.507315	1.35325	0.175977	NA	Peak136574	12.2662	0.818942	0.686611	1.19273	0.232975	NA	Peak136574
15.9386	-0.279296	0.446314	-0.625783	0.531457	NA	Peak136576	15.9386	-0.487096	0.423544	-1.15005	0.250124	NA	Peak136576	15.9386	-0.420413	0.62515	-0.672499	0.501266	0.775159	Peak136576
8.50092	-0.302385	0.67672	-0.446839	0.654992	NA	Peak136577	8.50092	0.293803	0.618425	0.475083	0.634728	NA	Peak136577	8.50092	0.309947	0.857043	0.361647	0.717616	NA	Peak136577
448.194	-0.27248	0.148413	-1.83596	0.0663639	0.388643	Peak136578	448.194	-0.21478	0.14505	-1.48073	0.138678	0.494575	Peak136578	448.194	-0.493548	0.184237	-2.67887	0.00738706	0.0982707	Peak136578
15.7832	-0.130359	0.449786	-0.289825	0.77195	NA	Peak136580	15.7832	-0.529358	0.433532	-1.22104	0.222072	NA	Peak136580	15.7832	-1.52275	0.767617	-1.98374	0.0472853	0.263872	Peak136580
25.7934	0.0874242	0.373128	0.234301	0.814752	NA	Peak136582	25.7934	-0.369547	0.361315	-1.02278	0.30641	0.687862	Peak136582	25.7934	-0.226709	0.512289	-0.442541	0.658098	0.862197	Peak136582
15.7674	-0.0589543	0.501972	-0.117445	0.906507	NA	Peak136586	15.7674	0.00798916	0.475912	0.0167871	0.986606	NA	Peak136586	15.7674	-0.0792251	0.668895	-0.118442	0.905718	0.968724	Peak136586
35.3672	0.261579	0.357792	0.731092	0.464723	0.809681	Peak136594	35.3672	0.390581	0.341939	1.14225	0.253348	0.638445	Peak136594	35.3672	0.126499	0.470027	0.269131	0.787829	0.922056	Peak136594
21.014	0.199302	0.421572	0.47276	0.636384	NA	Peak136595	21.014	-0.060991	0.405418	-0.15044	0.880418	0.969867	Peak136595	21.014	-0.158248	0.581762	-0.272016	0.78561	0.921572	Peak136595
11.3126	0.620641	0.577418	1.07486	0.282439	NA	Peak136596	11.3126	0.0634678	0.564245	0.112483	0.910441	NA	Peak136596	11.3126	-0.896343	0.929239	-0.964598	0.334746	NA	Peak136596
13.163	-0.772524	0.557942	-1.3846	0.166176	NA	Peak136602	13.163	-0.30219	0.507327	-0.595652	0.551408	NA	Peak136602	13.163	0.786103	0.636671	1.23471	0.216939	NA	Peak136602
636.366	-0.0637271	0.140949	-0.45213	0.651175	0.894124	Peak136603	636.366	0.106502	0.138261	0.770297	0.441124	0.78745	Peak136603	636.366	0.0304123	0.168179	0.180832	0.856499	0.951008	Peak136603
82.9579	-0.180462	0.262688	-0.686981	0.492095	0.823478	Peak136604	82.9579	0.276755	0.249041	1.11128	0.266447	0.65156	Peak136604	82.9579	0.244021	0.325111	0.750578	0.452907	0.745521	Peak136604
11.553	1.48127	0.55954	2.64731	0.00811361	NA	Peak136607	11.553	0.999399	0.546676	1.82814	0.0675291	NA	Peak136607	11.553	0.0599478	0.860926	0.0696318	0.944487	NA	Peak136607
87.759	0.165968	0.241978	0.685881	0.492788	0.823808	Peak136608	87.759	0.336492	0.230969	1.45687	0.145152	0.504715	Peak136608	87.759	0.744235	0.293554	2.53525	0.0112366	0.12358	Peak136608
33.2723	-0.241421	0.350867	-0.68807	0.491409	0.823148	Peak136609	33.2723	-0.00182661	0.331467	-0.00551069	0.995603	0.998898	Peak136609	33.2723	-0.522439	0.48488	-1.07746	0.281274	0.609569	Peak136609
4.63953	0.850696	0.90906	0.935798	0.349377	NA	Peak136614	4.63953	1.06884	0.868745	1.23033	0.218573	NA	Peak136614	4.63953	-0.444196	1.40432	-0.316308	0.751769	NA	Peak136614
10.9788	0.275438	0.609544	0.451875	0.651359	NA	Peak136622	10.9788	-0.299314	0.594124	-0.503791	0.614408	NA	Peak136622	10.9788	0.622395	0.758555	0.8205	0.411931	NA	Peak136622
8.71989	0.238068	0.649579	0.366496	0.713995	NA	Peak136626	8.71989	0.25671	0.617657	0.415619	0.677689	NA	Peak136626	8.71989	0.508199	0.826879	0.614599	0.538819	NA	Peak136626
37.221	0.0443039	0.337153	0.131406	0.895454	0.974057	Peak136628	37.221	-0.309213	0.326415	-0.947302	0.343485	0.718699	Peak136628	37.221	-0.28814	0.455972	-0.631924	0.527437	0.791109	Peak136628
28.0215	0.182467	0.440375	0.414346	0.678621	0.905251	Peak136629	28.0215	-0.080868	0.428919	-0.188539	0.850454	0.961333	Peak136629	28.0215	-0.539752	0.599804	-0.899881	0.368183	0.68346	Peak136629
862.213	-0.0569075	0.164885	-0.345133	0.729994	0.923356	Peak136630	862.213	-0.0790459	0.163389	-0.483789	0.628535	0.882079	Peak136630	862.213	-0.0254296	0.191599	-0.132723	0.894413	0.964515	Peak136630
55.1357	0.0447997	0.258635	0.173216	0.862482	0.965189	Peak136637	55.1357	-0.522423	0.251649	-2.076	0.0378941	0.257882	Peak136637	55.1357	-0.325198	0.357086	-0.9107	0.362454	0.67898	Peak136637
80.9333	0.488132	0.275509	1.77175	0.0764365	0.413264	Peak136642	80.9333	0.539038	0.266658	2.02145	0.0432328	0.277353	Peak136642	80.9333	0.529245	0.343071	1.54267	0.122911	0.418909	Peak136642
12.011	-0.0747489	0.556948	-0.134212	0.893235	NA	Peak136644	12.011	-0.121185	0.530235	-0.228549	0.819219	NA	Peak136644	12.011	-0.640632	0.807229	-0.793619	0.427417	NA	Peak136644
231.217	0.111311	0.178849	0.622376	0.533695	0.844518	Peak136645	231.217	0.306998	0.173298	1.7715	0.076477	0.371399	Peak136645	231.217	0.161452	0.221141	0.730083	0.465339	0.753205	Peak136645
8.14116	0.228753	0.709148	0.322574	0.747018	NA	Peak136648	8.14116	0.398266	0.671793	0.59284	0.553288	NA	Peak136648	8.14116	0.947856	0.856229	1.10701	0.268289	NA	Peak136648
21.0021	-0.505409	0.462399	-1.09302	0.274387	NA	Peak136649	21.0021	0.747058	0.413802	1.80535	0.0710195	0.357013	Peak136649	21.0021	0.563819	0.554463	1.01687	0.309214	0.63506	Peak136649
47.4414	-0.393445	0.340517	-1.15544	0.247912	0.651232	Peak136657	47.4414	0.374988	0.31444	1.19256	0.233042	0.617867	Peak136657	47.4414	1.04038	0.389591	2.67045	0.00757495	0.0996169	Peak136657
9.0204	-0.08074	0.643245	-0.12552	0.900112	NA	Peak136658	9.0204	0.721294	0.588704	1.22522	0.220491	NA	Peak136658	9.0204	0.0543013	0.864298	0.0628271	0.949904	NA	Peak136658
21.3687	-0.204638	0.432037	-0.473658	0.635744	NA	Peak136659	21.3687	0.0766199	0.406127	0.18866	0.850359	0.961315	Peak136659	21.3687	-0.21526	0.578962	-0.371803	0.710039	0.887807	Peak136659
57.233	0.571304	0.255277	2.23798	0.0252226	0.254871	Peak136661	57.233	-1.12676	0.262142	-4.29826	1.72141e-05	0.00134697	Peak136661	57.233	-0.259557	0.358896	-0.723208	0.469552	0.755405	Peak136661
221.914	-0.209771	0.170711	-1.22881	0.219144	0.621844	Peak136664	221.914	-0.220417	0.165113	-1.33495	0.181893	0.557364	Peak136664	221.914	-0.0803213	0.212916	-0.377244	0.705992	0.885815	Peak136664
14.904	0.363756	0.523851	0.694388	0.487439	NA	Peak136672	14.904	0.0834378	0.503505	0.165714	0.868382	NA	Peak136672	14.904	1.27314	0.619105	2.05642	0.039742	NA	Peak136672
36.7131	0.602171	0.341779	1.76187	0.0780905	0.416945	Peak136673	36.7131	0.294569	0.331477	0.888654	0.374189	0.742246	Peak136673	36.7131	0.352657	0.448377	0.786519	0.431563	0.730881	Peak136673
10.4408	0.0377159	0.582468	0.0647519	0.948372	NA	Peak136675	10.4408	0.0951729	0.55017	0.172988	0.862661	NA	Peak136675	10.4408	0.0364988	0.782002	0.0466735	0.962773	NA	Peak136675
12.9127	-0.321968	0.592429	-0.543472	0.586805	NA	Peak136676	12.9127	-0.0717197	0.551861	-0.12996	0.896598	NA	Peak136676	12.9127	1.16573	0.674861	1.72737	0.0841014	NA	Peak136676
21.2595	0.192672	0.474207	0.406305	0.684519	NA	Peak136680	21.2595	-0.219251	0.46057	-0.476042	0.634045	0.88344	Peak136680	21.2595	0.702257	0.57697	1.21715	0.223548	0.551283	Peak136680
76.185	-0.169119	0.276184	-0.612342	0.540311	0.84684	Peak136681	76.185	0.173014	0.264504	0.654108	0.513042	0.830851	Peak136681	76.185	-0.681689	0.375041	-1.81764	0.0691193	0.31991	Peak136681
19.4996	-0.479566	0.438592	-1.09342	0.274209	NA	Peak136682	19.4996	-0.94337	0.424839	-2.22053	0.0263826	0.210139	Peak136682	19.4996	-1.87415	0.732227	-2.55952	0.0104818	0.119103	Peak136682
6.32783	1.15686	0.820092	1.41065	0.158349	NA	Peak136684	6.32783	0.911123	0.793595	1.1481	0.250929	NA	Peak136684	6.32783	1.46809	1.00189	1.46532	0.142834	NA	Peak136684
37.393	-0.0896844	0.324632	-0.276265	0.782345	0.941378	Peak136689	37.393	-0.424341	0.313566	-1.35328	0.175968	0.549434	Peak136689	37.393	-0.837929	0.472981	-1.77159	0.0764623	0.335559	Peak136689
205.13	0.0912406	0.165634	0.550858	0.581731	0.866291	Peak136698	205.13	-0.0647909	0.160337	-0.404093	0.686144	0.905255	Peak136698	205.13	0.334617	0.205097	1.63151	0.102783	0.386233	Peak136698
28.9303	-0.206518	0.373578	-0.552811	0.580393	0.866007	Peak136699	28.9303	-0.0828018	0.354355	-0.233669	0.815242	0.950644	Peak136699	28.9303	-0.759806	0.537671	-1.41314	0.157614	0.47127	Peak136699
10.247	0.0293857	0.57701	0.0509274	0.959383	NA	Peak136700	10.247	0.809958	0.532004	1.52247	0.127893	NA	Peak136700	10.247	-1.95445	1.17936	-1.65721	0.097477	NA	Peak136700
43.0527	-0.339345	0.335235	-1.01226	0.311414	0.70836	Peak136701	43.0527	-0.461646	0.321213	-1.4372	0.150662	0.514244	Peak136701	43.0527	0.120807	0.416381	0.290136	0.771712	0.915804	Peak136701
14.8968	-0.19012	0.478056	-0.397695	0.690855	NA	Peak136703	14.8968	-1.54917	0.484094	-3.20014	0.00137363	NA	Peak136703	14.8968	-0.890372	0.697699	-1.27615	0.201901	NA	Peak136703
475.923	0.207378	0.186364	1.11276	0.265812	0.668988	Peak136707	475.923	-0.656272	0.185618	-3.5356	0.00040685	0.0137729	Peak136707	475.923	0.0999001	0.218974	0.456219	0.648232	0.857966	Peak136707
180.164	0.113709	0.206002	0.551979	0.580963	0.866153	Peak136708	180.164	-0.756894	0.204404	-3.70293	0.000213125	0.00865037	Peak136708	180.164	-0.292938	0.25957	-1.12855	0.259088	0.587734	Peak136708
11.6032	-0.678806	0.647513	-1.04833	0.294487	NA	Peak136710	11.6032	-0.611418	0.614016	-0.99577	0.319362	NA	Peak136710	11.6032	-0.152118	0.807472	-0.188388	0.850572	NA	Peak136710
25.7155	-0.299585	0.405687	-0.738463	0.460233	NA	Peak136712	25.7155	-0.866004	0.39448	-2.19531	0.0281415	0.217565	Peak136712	25.7155	-0.32913	0.536298	-0.613706	0.539409	0.797597	Peak136712
48.7061	-0.740223	0.294509	-2.51341	0.0119571	0.181145	Peak136713	48.7061	-0.63501	0.278671	-2.2787	0.0226847	0.192836	Peak136713	48.7061	-1.39813	0.437591	-3.19506	0.001398	0.0386915	Peak136713
31.0067	-0.16431	0.375813	-0.437213	0.661957	0.898671	Peak136717	31.0067	-0.492146	0.364054	-1.35185	0.176424	0.549898	Peak136717	31.0067	-0.937778	0.53945	-1.7384	0.082141	0.34665	Peak136717
45.3827	-0.0346254	0.294787	-0.117459	0.906496	0.976833	Peak136720	45.3827	-0.197497	0.282456	-0.699211	0.48442	0.814591	Peak136720	45.3827	-0.284387	0.401637	-0.70807	0.478902	0.761314	Peak136720
13.3098	-0.149727	0.528284	-0.283421	0.776854	NA	Peak136723	13.3098	0.385938	0.491587	0.785087	0.432403	NA	Peak136723	13.3098	-0.485027	0.751511	-0.645402	0.518667	NA	Peak136723
24.0903	-0.941013	0.415659	-2.26391	0.0235797	NA	Peak136724	24.0903	-0.918745	0.39119	-2.34859	0.0188447	0.172593	Peak136724	24.0903	-0.607385	0.541493	-1.12169	0.261996	0.590485	Peak136724
20.7735	-0.118141	0.381706	-0.309509	0.756935	NA	Peak136725	20.7735	-0.354713	0.363888	-0.974786	0.329666	0.706782	Peak136725	20.7735	-0.991494	0.602808	-1.64479	0.100013	0.381441	Peak136725
10.266	-0.0589973	0.559571	-0.105433	0.916032	NA	Peak136726	10.266	-0.0693385	0.530038	-0.130818	0.895919	NA	Peak136726	10.266	-1.20073	0.9233	-1.30047	0.193438	NA	Peak136726
6.92045	-0.223875	0.709974	-0.315328	0.752512	NA	Peak136735	6.92045	0.29607	0.662245	0.44707	0.654825	NA	Peak136735	6.92045	-2.58072	1.43833	-1.79425	0.0727737	NA	Peak136735
218.901	-0.278793	0.175896	-1.58498	0.11297	0.481412	Peak136736	218.901	-0.149226	0.169579	-0.879978	0.378871	0.74575	Peak136736	218.901	-0.0436391	0.217578	-0.200567	0.841037	0.944828	Peak136736
15.7345	-0.0386534	0.450301	-0.085839	0.931594	NA	Peak136738	15.7345	-1.09987	0.448251	-2.45368	0.0141401	NA	Peak136738	15.7345	-0.71076	0.658234	-1.0798	0.280232	NA	Peak136738
212.891	-0.151347	0.169386	-0.893507	0.371586	0.750127	Peak136747	212.891	-0.304031	0.164448	-1.8488	0.0644872	0.340186	Peak136747	212.891	-0.380353	0.2186	-1.73995	0.0818682	0.346211	Peak136747
15.9836	0.216123	0.501696	0.430785	0.666625	NA	Peak136748	15.9836	-0.192118	0.487229	-0.394307	0.693355	NA	Peak136748	15.9836	-0.496219	0.711339	-0.697584	0.485438	0.766044	Peak136748
19.6047	-0.500622	0.478688	-1.04582	0.295643	NA	Peak136750	19.6047	-0.773302	0.460478	-1.67935	0.0930843	0.408315	Peak136750	19.6047	-0.069512	0.598308	-0.116181	0.907509	0.969243	Peak136750
71.913	-0.134069	0.285042	-0.47035	0.638105	0.889502	Peak136751	71.913	-0.465569	0.276951	-1.68105	0.0927525	0.407561	Peak136751	71.913	0.242848	0.349617	0.694613	0.487298	0.767157	Peak136751
19.7959	-0.0447134	0.478128	-0.0935177	0.925492	NA	Peak136752	19.7959	-0.281248	0.461382	-0.609578	0.542142	0.843823	Peak136752	19.7959	0.0878976	0.608947	0.144344	0.885229	0.961283	Peak136752
8.64	-1.11028	0.656647	-1.69084	0.0908675	NA	Peak136754	8.64	-0.956413	0.61164	-1.56369	0.117891	NA	Peak136754	8.64	-1.35139	0.95089	-1.42118	0.155264	NA	Peak136754
19.7184	-0.918147	0.463784	-1.97969	0.0477387	NA	Peak136755	19.7184	-1.15838	0.440129	-2.6319	0.00849082	0.107083	Peak136755	19.7184	0.0868382	0.55806	0.155607	0.876342	0.958425	Peak136755
54.9816	-0.240091	0.329829	-0.727925	0.466659	0.810622	Peak136756	54.9816	0.151924	0.313175	0.485109	0.627599	0.88164	Peak136756	54.9816	0.57543	0.393164	1.46359	0.143307	0.450626	Peak136756
16.686	-0.10056	0.492954	-0.203994	0.838358	NA	Peak136758	16.686	-0.326406	0.474367	-0.688087	0.491398	NA	Peak136758	16.686	-0.704211	0.702427	-1.00254	0.316083	0.640725	Peak136758
10.8786	-0.634972	0.529603	-1.19896	0.230544	NA	Peak136759	10.8786	-1.09034	0.508522	-2.14414	0.0320219	NA	Peak136759	10.8786	-1.86101	0.919778	-2.02332	0.0430397	NA	Peak136759
96.9863	-0.391439	0.279791	-1.39904	0.1618	0.552258	Peak136760	96.9863	-0.251407	0.271033	-0.927587	0.353622	0.72681	Peak136760	96.9863	-0.405429	0.350035	-1.15825	0.246762	0.575513	Peak136760
15.5473	-0.455619	0.511258	-0.891172	0.372837	NA	Peak136766	15.5473	1.09755	0.451822	2.42917	0.0151335	NA	Peak136766	15.5473	-0.535353	0.737071	-0.726324	0.46764	NA	Peak136766
36.4137	0.162227	0.440255	0.368485	0.712512	0.916636	Peak136773	36.4137	0.825255	0.417934	1.9746	0.048313	0.292848	Peak136773	36.4137	1.16684	0.512863	2.27514	0.0228976	0.181488	Peak136773
35.1314	-1.06491	0.368878	-2.88688	0.00389083	0.10187	Peak136774	35.1314	-0.635742	0.342384	-1.85681	0.0633387	0.337472	Peak136774	35.1314	-0.571125	0.470952	-1.2127	0.225244	0.552847	Peak136774
13.8879	-0.7564	0.495331	-1.52706	0.126746	NA	Peak136775	13.8879	-0.693768	0.459412	-1.51012	0.131013	NA	Peak136775	13.8879	-0.266243	0.646433	-0.411865	0.680439	NA	Peak136775
131.498	-0.198186	0.200145	-0.99021	0.322071	0.717071	Peak136777	131.498	-0.307966	0.1928	-1.59733	0.110192	0.443124	Peak136777	131.498	-0.108105	0.255128	-0.423729	0.671763	0.868732	Peak136777
217.273	-0.11742	0.225222	-0.521352	0.602122	0.87483	Peak136778	217.273	-0.166963	0.220421	-0.757472	0.448767	0.792933	Peak136778	217.273	0.679186	0.261126	2.60099	0.00929538	0.111838	Peak136778
52.7399	-0.0193196	0.313195	-0.0616855	0.950813	0.989173	Peak136779	52.7399	-0.833565	0.308723	-2.70004	0.00693308	0.0944131	Peak136779	52.7399	0.390039	0.383728	1.01645	0.309417	0.635222	Peak136779
362.955	-0.00834112	0.192271	-0.0433822	0.965397	0.991718	Peak136780	362.955	-0.47403	0.19032	-2.4907	0.0127492	0.137131	Peak136780	362.955	-0.13429	0.22972	-0.584578	0.558832	0.809261	Peak136780
30.8764	-0.194709	0.353193	-0.551283	0.58144	0.866291	Peak136783	30.8764	0.394397	0.325433	1.21192	0.225545	0.60941	Peak136783	30.8764	0.406406	0.443211	0.916959	0.359164	0.676174	Peak136783
37.8184	-0.144213	0.345333	-0.417606	0.676235	0.904869	Peak136787	37.8184	-0.377095	0.332776	-1.13318	0.257139	0.642652	Peak136787	37.8184	-0.266059	0.456285	-0.583099	0.559827	0.809668	Peak136787
80.4089	-0.164612	0.258368	-0.637121	0.524046	0.839024	Peak136791	80.4089	-0.487294	0.250741	-1.94341	0.0519664	0.303591	Peak136791	80.4089	0.0795365	0.322023	0.24699	0.804916	0.929647	Peak136791
105.004	0.0543673	0.249045	0.218303	0.827193	0.955145	Peak136792	105.004	-0.657991	0.245425	-2.68103	0.00733957	0.0977396	Peak136792	105.004	0.443601	0.300503	1.47619	0.139892	0.445816	Peak136792
119.332	0.0895559	0.23704	0.377809	0.705573	0.914886	Peak136793	119.332	-0.753705	0.234589	-3.21288	0.00131413	0.0310771	Peak136793	119.332	0.403854	0.286537	1.40943	0.158709	0.472931	Peak136793
37.8943	-0.299952	0.36642	-0.818601	0.413014	0.77959	Peak136794	37.8943	0.0989878	0.345066	0.286866	0.774215	0.9368	Peak136794	37.8943	0.150129	0.458289	0.327586	0.743225	0.903283	Peak136794
114.742	-0.670404	0.213542	-3.13945	0.00169265	0.0631435	Peak136797	114.742	-0.0621982	0.199563	-0.311672	0.75529	0.929693	Peak136797	114.742	-0.178602	0.267676	-0.66723	0.504625	0.777172	Peak136797
70.9093	-0.407313	0.272388	-1.49534	0.134825	0.51583	Peak136798	70.9093	0.210129	0.254345	0.82616	0.408714	0.7659	Peak136798	70.9093	0.407284	0.329074	1.23767	0.21584	0.542774	Peak136798
9.5618	-0.199364	0.583781	-0.341504	0.732724	NA	Peak136799	9.5618	-0.0177151	0.544343	-0.032544	0.974038	NA	Peak136799	9.5618	0.102731	0.765479	0.134205	0.89324	NA	Peak136799
690.352	-0.22398	0.149485	-1.49835	0.134042	0.514845	Peak136802	690.352	0.0118238	0.146915	0.0804801	0.935855	0.984435	Peak136802	690.352	0.000973811	0.175978	0.00553371	0.995585	0.998696	Peak136802
9.09634	-0.389399	0.639776	-0.608649	0.542757	NA	Peak136804	9.09634	0.123973	0.592518	0.209231	0.834268	NA	Peak136804	9.09634	-0.461092	0.883566	-0.521853	0.601772	NA	Peak136804
24.0586	-0.445166	0.428403	-1.03913	0.298745	NA	Peak136805	24.0586	-0.240823	0.404206	-0.595793	0.551313	0.847922	Peak136805	24.0586	-0.083581	0.545019	-0.153354	0.878119	0.959037	Peak136805
15.4838	-0.005808	0.530361	-0.010951	0.991263	NA	Peak136807	15.4838	0.00191702	0.503259	0.00380921	0.996961	NA	Peak136807	15.4838	0.81655	0.637742	1.28038	0.200412	NA	Peak136807
25.5778	-0.386797	0.385778	-1.00264	0.316034	NA	Peak136810	25.5778	0.021392	0.358956	0.0595951	0.952478	0.988575	Peak136810	25.5778	-0.269051	0.51534	-0.522084	0.601612	0.832168	Peak136810
45.7745	-0.0469282	0.308116	-0.152307	0.878945	0.969412	Peak136811	45.7745	0.0966673	0.293113	0.329795	0.741555	0.924869	Peak136811	45.7745	-0.608331	0.437952	-1.38904	0.164821	0.480303	Peak136811
7.42141	-0.0868676	0.673256	-0.129026	0.897337	NA	Peak136814	7.42141	0.547563	0.622916	0.879031	0.379385	NA	Peak136814	7.42141	-1.64466	1.23444	-1.33231	0.182758	NA	Peak136814
24.0679	-0.483229	0.397628	-1.21528	0.22426	NA	Peak136815	24.0679	-0.00428592	0.366622	-0.0116903	0.990673	0.997401	Peak136815	24.0679	-0.00364803	0.51043	-0.00714698	0.994298	0.998156	Peak136815
35.5149	0.0144858	0.345449	0.0419333	0.966552	0.992097	Peak136817	35.5149	0.23744	0.32689	0.726361	0.467617	0.805015	Peak136817	35.5149	0.285608	0.439838	0.649347	0.516114	0.78441	Peak136817
190.022	0.0479475	0.166235	0.288432	0.773016	0.93815	Peak136819	190.022	-0.16081	0.160989	-0.998886	0.31785	0.697435	Peak136819	190.022	0.00532122	0.212786	0.0250074	0.980049	0.993918	Peak136819
35.9122	-0.00110659	0.434615	-0.00254613	0.997968	0.99944	Peak136820	35.9122	-0.368434	0.423254	-0.87048	0.384038	0.749288	Peak136820	35.9122	0.957113	0.506507	1.88963	0.0588069	0.294179	Peak136820
36.3755	0.194543	0.350089	0.555695	0.578419	0.865459	Peak136821	36.3755	0.050807	0.337377	0.150594	0.880296	0.969867	Peak136821	36.3755	-0.0489896	0.464351	-0.105501	0.915978	0.972124	Peak136821
13.7482	0.590464	0.549176	1.07518	0.282294	NA	Peak136824	13.7482	0.0825167	0.535462	0.154104	0.877528	NA	Peak136824	13.7482	0.0339078	0.754255	0.0449553	0.964143	NA	Peak136824
29.356	-0.631734	0.344671	-1.83286	0.0668238	0.389388	Peak136825	29.356	-0.0382837	0.313165	-0.122248	0.902703	0.975626	Peak136825	29.356	-0.133413	0.448562	-0.297423	0.766143	0.913342	Peak136825
14.6908	0.329435	0.473402	0.695887	0.486499	NA	Peak136826	14.6908	0.591892	0.445609	1.32828	0.184087	NA	Peak136826	14.6908	-0.573031	0.735259	-0.779359	0.435768	NA	Peak136826
23.3506	-0.378549	0.416658	-0.908535	0.363596	NA	Peak136829	23.3506	-0.0199219	0.389977	-0.0510848	0.959258	0.990059	Peak136829	23.3506	-0.797514	0.600166	-1.32882	0.183907	0.505484	Peak136829
27.6419	-0.273903	0.386955	-0.707841	0.479044	0.817077	Peak136830	27.6419	-0.353355	0.368582	-0.958687	0.337716	0.713874	Peak136830	27.6419	-0.00259492	0.496406	-0.00522741	0.995829	0.998819	Peak136830
21.7767	0.353714	0.477572	0.74065	0.458906	NA	Peak136831	21.7767	0.472719	0.455467	1.03788	0.299327	0.682207	Peak136831	21.7767	0.984573	0.576827	1.70688	0.0878449	0.357451	Peak136831
23.0438	-0.543759	0.412174	-1.31925	0.187086	NA	Peak136832	23.0438	-0.777692	0.393934	-1.97417	0.0483628	0.292986	Peak136832	23.0438	-0.355608	0.538633	-0.660205	0.509122	0.779644	Peak136832
19.7039	-0.668849	0.429098	-1.55873	0.11906	NA	Peak136833	19.7039	-0.848172	0.405733	-2.09047	0.0365759	0.252974	Peak136833	19.7039	-0.18546	0.550944	-0.336621	0.736402	0.899761	Peak136833
31.5722	-0.274679	0.410427	-0.669251	0.503335	0.829371	Peak136834	31.5722	-0.800671	0.401342	-1.99499	0.0460445	0.286561	Peak136834	31.5722	-1.10363	0.578849	-1.90659	0.0565733	0.288627	Peak136834
79.1753	-0.174055	0.280381	-0.62078	0.534744	0.844873	Peak136835	79.1753	-0.578253	0.274041	-2.1101	0.03485	0.24584	Peak136835	79.1753	-0.64386	0.369853	-1.74086	0.081709	0.345892	Peak136835
20.5523	0.287167	0.42472	0.676133	0.498956	NA	Peak136836	20.5523	-0.13984	0.411699	-0.339667	0.734108	0.921789	Peak136836	20.5523	0.207606	0.557089	0.372662	0.7094	0.887537	Peak136836
16.7805	-0.0176811	0.512848	-0.0344762	0.972497	NA	Peak136837	16.7805	-0.750449	0.504107	-1.48867	0.136574	NA	Peak136837	16.7805	-1.5327	0.825086	-1.85762	0.0632231	0.305783	Peak136837
37.8245	-0.0560139	0.339349	-0.165063	0.868895	0.966895	Peak136838	37.8245	-0.173076	0.325905	-0.531064	0.595375	0.86794	Peak136838	37.8245	-0.217646	0.450523	-0.483096	0.629027	0.84744	Peak136838
8.7198	-1.02031	0.666345	-1.5312	0.12572	NA	Peak136847	8.7198	-0.919037	0.613424	-1.49821	0.134079	NA	Peak136847	8.7198	0.359747	0.778283	0.462231	0.643915	NA	Peak136847
14.4812	-0.174534	0.544014	-0.320827	0.748342	NA	Peak136848	14.4812	-0.427444	0.522348	-0.818313	0.413178	NA	Peak136848	14.4812	0.258246	0.680202	0.379661	0.704197	NA	Peak136848
49.821	0.0462982	0.294427	0.157249	0.875049	0.968733	Peak136852	49.821	0.123104	0.2789	0.441392	0.658929	0.894133	Peak136852	49.821	0.821334	0.355396	2.31104	0.0208306	0.172606	Peak136852
24.9229	-0.22312	0.429268	-0.519769	0.603225	NA	Peak136853	24.9229	0.35504	0.402496	0.882094	0.377726	0.745144	Peak136853	24.9229	-0.0628014	0.556374	-0.112876	0.910129	0.970048	Peak136853
67.6876	0.109128	0.24443	0.446458	0.655266	0.895322	Peak136854	67.6876	0.114514	0.233393	0.490648	0.623675	0.879713	Peak136854	67.6876	-0.34148	0.340967	-1.0015	0.316583	0.641109	Peak136854
19.0524	-1.10059	0.452402	-2.43277	0.0149839	NA	Peak136856	19.0524	-0.163426	0.393065	-0.415774	0.677575	0.901892	Peak136856	19.0524	0.863572	0.496449	1.7395	0.0819473	0.346331	Peak136856
21.4817	0.305565	0.466859	0.654512	0.512782	NA	Peak136858	21.4817	0.244001	0.44707	0.545778	0.585219	0.863548	Peak136858	21.4817	0.83166	0.570951	1.45662	0.14522	0.453589	Peak136858
12.1115	0.266748	0.537233	0.496521	0.619527	NA	Peak136859	12.1115	-0.04017	0.517305	-0.0776525	0.938104	NA	Peak136859	12.1115	-0.580448	0.806235	-0.719949	0.471557	NA	Peak136859
28.3911	-0.227425	0.374317	-0.607573	0.543471	0.848528	Peak136860	28.3911	-0.193598	0.351987	-0.550016	0.582308	0.862485	Peak136860	28.3911	0.834327	0.44374	1.88021	0.0600788	0.297642	Peak136860
18.0302	-0.694942	0.524386	-1.32525	0.185088	NA	Peak136861	18.0302	-0.356258	0.490324	-0.726576	0.467485	0.805015	Peak136861	18.0302	0.564648	0.610712	0.924575	0.355187	0.672964	Peak136861
12.2646	-1.57055	0.643486	-2.44069	0.0146594	NA	Peak136862	12.2646	-0.154127	0.547851	-0.28133	0.778457	NA	Peak136862	12.2646	0.659198	0.690127	0.955184	0.339485	NA	Peak136862
43.3754	-0.0759997	0.334015	-0.227534	0.820009	0.953103	Peak136864	43.3754	0.0422923	0.319443	0.132394	0.894673	0.973563	Peak136864	43.3754	-0.282311	0.443513	-0.636535	0.524428	0.78943	Peak136864
17.8568	0.0306492	0.431951	0.0709552	0.943433	NA	Peak136867	17.8568	-0.0792845	0.410919	-0.192945	0.847002	0.960526	Peak136867	17.8568	-0.580219	0.63895	-0.908083	0.363835	0.680083	Peak136867
13.6739	-0.397796	0.573626	-0.693477	0.488011	NA	Peak136869	13.6739	0.0695598	0.537897	0.129318	0.897106	NA	Peak136869	13.6739	-0.421213	0.767118	-0.549085	0.582947	NA	Peak136869
10.317	0.117593	0.568467	0.206861	0.836119	NA	Peak136874	10.317	-0.474416	0.552764	-0.858262	0.390748	NA	Peak136874	10.317	0.269209	0.735878	0.365834	0.714489	NA	Peak136874
15.6087	-0.380904	0.494213	-0.770729	0.440868	NA	Peak136877	15.6087	0.0172304	0.459755	0.0374773	0.970104	NA	Peak136877	15.6087	-0.178384	0.652558	-0.273362	0.784575	NA	Peak136877
29.2781	-0.295651	0.395793	-0.746984	0.455073	0.803322	Peak136879	29.2781	-0.747813	0.384247	-1.94618	0.0516336	0.30278	Peak136879	29.2781	-0.387684	0.520443	-0.744912	0.456325	0.747885	Peak136879
92.8411	-0.0328079	0.254053	-0.129138	0.897248	0.974497	Peak136881	92.8411	-0.163555	0.246167	-0.664406	0.50643	0.827113	Peak136881	92.8411	0.121633	0.316293	0.384558	0.700565	0.88334	Peak136881
28.0264	-0.360733	0.366949	-0.98306	0.325578	0.719224	Peak136886	28.0264	-0.365944	0.347387	-1.05342	0.29215	0.67534	Peak136886	28.0264	-0.681654	0.519481	-1.31218	0.189459	0.512173	Peak136886
15.895	-0.147624	0.523981	-0.281735	0.778146	NA	Peak136889	15.895	0.632542	0.483217	1.30902	0.190527	NA	Peak136889	15.895	0.274957	0.668184	0.411499	0.680707	0.873064	Peak136889
13.2281	-0.583954	0.500223	-1.16739	0.243054	NA	Peak136890	13.2281	-0.155988	0.45905	-0.339805	0.734003	NA	Peak136890	13.2281	-0.577681	0.700332	-0.824868	0.409446	NA	Peak136890
14.8779	-0.174073	0.550407	-0.316263	0.751803	NA	Peak136892	14.8779	0.253434	0.512425	0.494577	0.620899	NA	Peak136892	14.8779	0.77508	0.658432	1.17716	0.239132	NA	Peak136892
42.3233	-0.0261695	0.303564	-0.0862077	0.931301	0.984363	Peak136894	42.3233	0.444269	0.284434	1.56194	0.118301	0.459264	Peak136894	42.3233	-0.960657	0.47365	-2.0282	0.0425396	0.249556	Peak136894
44.5698	-0.799805	0.316709	-2.52536	0.0115578	0.179201	Peak136895	44.5698	-0.395027	0.295603	-1.33634	0.181437	0.556721	Peak136895	44.5698	-0.86181	0.433076	-1.98998	0.0465937	0.262125	Peak136895
121.734	0.0870732	0.206178	0.422321	0.67279	0.903396	Peak136896	121.734	0.744711	0.192961	3.85939	0.000113671	0.00543554	Peak136896	121.734	1.09307	0.242574	4.50614	6.60184e-06	0.00125018	Peak136896
16.5666	-0.63214	0.557443	-1.134	0.256795	NA	Peak136897	16.5666	0.516153	0.49972	1.03289	0.301658	NA	Peak136897	16.5666	1.05748	0.626546	1.6878	0.0914495	0.36458	Peak136897
64.2466	0.243698	0.2959	0.823581	0.410177	0.777531	Peak136901	64.2466	0.688264	0.283484	2.42787	0.0151877	0.152259	Peak136901	64.2466	-0.593417	0.416577	-1.42451	0.1543	0.467006	Peak136901
75.6806	-0.396828	0.25979	-1.5275	0.126637	0.502542	Peak136905	75.6806	0.119976	0.243818	0.492071	0.622669	0.879591	Peak136905	75.6806	-0.0531165	0.329686	-0.161112	0.872005	0.956886	Peak136905
39.081	-0.389891	0.339908	-1.14705	0.251361	0.654489	Peak136906	39.081	0.525733	0.311895	1.68561	0.0918712	0.406081	Peak136906	39.081	-0.0236346	0.438992	-0.0538383	0.957064	0.986087	Peak136906
322.012	0.177299	0.18203	0.974011	0.330051	0.72231	Peak136908	322.012	0.387271	0.177967	2.17609	0.0295485	0.224505	Peak136908	322.012	0.334537	0.217875	1.53545	0.124672	0.421946	Peak136908
11.085	-0.352956	0.631911	-0.558553	0.576467	NA	Peak136909	11.085	-0.635804	0.609427	-1.04328	0.296818	NA	Peak136909	11.085	-0.753235	0.871914	-0.863888	0.38765	NA	Peak136909
10.323	-0.659985	0.591499	-1.11578	0.264515	NA	Peak136918	10.323	-0.199835	0.540289	-0.369868	0.711481	NA	Peak136918	10.323	0.206284	0.729935	0.282606	0.777479	NA	Peak136918
6.29519	0.992688	0.939812	1.05626	0.290848	NA	Peak136920	6.29519	0.881452	0.909014	0.969679	0.332206	NA	Peak136920	6.29519	1.68985	1.10497	1.52932	0.126186	NA	Peak136920
254.255	-0.0163017	0.165572	-0.0984572	0.921569	0.981484	Peak136921	254.255	0.165162	0.159955	1.03255	0.301816	0.684089	Peak136921	254.255	0.158891	0.204205	0.778094	0.436514	0.73453	Peak136921
28.7154	0.335196	0.742602	0.451381	0.651715	0.894339	Peak136922	28.7154	-0.0911078	0.736343	-0.12373	0.901529	0.975149	Peak136922	28.7154	0.229728	0.874848	0.262592	0.792865	0.924052	Peak136922
73.5738	-0.467532	0.238058	-1.96394	0.0495373	0.342342	Peak136931	73.5738	-0.897267	0.230319	-3.89576	9.78921e-05	0.00485219	Peak136931	73.5738	-1.11205	0.345031	-3.22304	0.0012684	0.0366585	Peak136931
14.2336	-0.88985	0.476441	-1.8677	0.0618037	NA	Peak136938	14.2336	-0.280609	0.430545	-0.651752	0.514561	NA	Peak136938	14.2336	-1.42272	0.757977	-1.877	0.0605179	NA	Peak136938
7.40308	1.57511	0.809718	1.94525	0.0517444	NA	Peak136940	7.40308	1.9082	0.7748	2.46283	0.0137847	NA	Peak136940	7.40308	1.9682	0.968657	2.03189	0.0421648	NA	Peak136940
20.0055	0.746939	0.500163	1.49339	0.135335	NA	Peak136942	20.0055	0.671265	0.480356	1.39743	0.162283	0.530971	Peak136942	20.0055	1.87158	0.573866	3.26135	0.00110883	0.0339598	Peak136942
37.7432	-0.216948	0.368751	-0.588334	0.556308	0.855322	Peak136948	37.7432	-0.770026	0.359182	-2.14383	0.0320463	0.23404	Peak136948	37.7432	0.518729	0.442883	1.17125	0.241496	0.570994	Peak136948
17.6781	-0.277989	0.485876	-0.572139	0.567228	NA	Peak136954	17.6781	-0.120182	0.457154	-0.262891	0.792634	0.943152	Peak136954	17.6781	0.228859	0.610692	0.374753	0.707844	0.886692	Peak136954
6.76595	0.798792	0.824587	0.968717	0.332686	NA	Peak136955	6.76595	1.10978	0.784499	1.41464	0.157174	NA	Peak136955	6.76595	0.98404	1.03551	0.950297	0.341961	NA	Peak136955
20.0851	0.0862435	0.419462	0.205605	0.837099	NA	Peak136956	20.0851	0.396791	0.390941	1.01496	0.310123	0.691222	Peak136956	20.0851	0.564688	0.531113	1.06322	0.287684	0.615634	Peak136956
10.5835	0.629777	0.629744	1.00005	0.317285	NA	Peak136958	10.5835	0.0355047	0.616441	0.0575962	0.95407	NA	Peak136958	10.5835	0.542836	0.806401	0.673159	0.500846	NA	Peak136958
201.296	-0.365765	0.193346	-1.89177	0.0585219	0.367313	Peak136959	201.296	0.0510178	0.185985	0.274312	0.783845	0.939922	Peak136959	201.296	-0.46482	0.245926	-1.89009	0.0587465	0.294096	Peak136959
22.9503	0.566869	0.39144	1.44816	0.147572	NA	Peak136963	22.9503	-1.63931	0.413218	-3.96717	7.27307e-05	0.00387416	Peak136963	22.9503	-1.39108	0.655876	-2.12095	0.0339258	0.222643	Peak136963
30.2976	0.246778	0.929349	0.265539	0.790594	0.944579	Peak136966	30.2976	0.244014	0.921969	0.264666	0.791267	0.942869	Peak136966	30.2976	0.273451	1.0743	0.25454	0.799079	0.927076	Peak136966
6.52085	-0.354567	0.669371	-0.529702	0.596319	NA	Peak136971	6.52085	-0.42549	0.632049	-0.673191	0.500826	NA	Peak136971	6.52085	-1.8891	1.2331	-1.53199	0.125525	NA	Peak136971
186.906	-0.613923	0.195391	-3.14203	0.0016778	0.0630161	Peak136974	186.906	0.806634	0.179559	4.49231	7.04559e-06	0.000675008	Peak136974	186.906	0.945349	0.221535	4.26728	1.97875e-05	0.00277581	Peak136974
24.6144	-1.72081	0.465838	-3.69401	0.000220747	NA	Peak136977	24.6144	0.687273	0.378055	1.81792	0.0690769	0.352369	Peak136977	24.6144	0.17768	0.517709	0.343205	0.731444	0.897236	Peak136977
6.40896	0.540948	0.692299	0.78138	0.434579	NA	Peak136978	6.40896	0.640631	0.656244	0.976209	0.328961	NA	Peak136978	6.40896	-0.589163	1.11312	-0.529288	0.596606	NA	Peak136978
8.9173	-1.09042	0.725557	-1.50288	0.13287	NA	Peak136980	8.9173	0.252717	0.647366	0.390377	0.696257	NA	Peak136980	8.9173	-0.343896	0.912395	-0.376915	0.706236	NA	Peak136980
20.4822	-0.581381	0.831794	-0.698949	0.484584	NA	Peak136982	20.4822	-0.226009	0.814545	-0.277467	0.781421	0.939292	Peak136982	20.4822	-0.971315	1.02829	-0.94459	0.344868	0.664092	Peak136982
159.05	0.00459058	0.207228	0.0221523	0.982326	0.995663	Peak136984	159.05	0.458742	0.199314	2.3016	0.0213577	0.186256	Peak136984	159.05	-0.23781	0.266815	-0.891291	0.372773	0.687292	Peak136984
6.61892	-0.440918	0.681626	-0.646862	0.517722	NA	Peak136988	6.61892	-0.335296	0.637537	-0.525925	0.59894	NA	Peak136988	6.61892	-0.908601	1.01946	-0.89126	0.37279	NA	Peak136988
8.91808	0.821789	0.730896	1.12436	0.260861	NA	Peak136990	8.91808	0.754857	0.704062	1.07215	0.283654	NA	Peak136990	8.91808	1.55147	0.862688	1.79841	0.0721113	NA	Peak136990
15.632	-0.281029	0.470308	-0.597542	0.550146	NA	Peak136991	15.632	-0.370954	0.445944	-0.83184	0.405499	NA	Peak136991	15.632	-0.146049	0.62263	-0.234567	0.814545	NA	Peak136991
516.891	-0.238133	0.13549	-1.75757	0.0788213	0.418289	Peak136992	516.891	-0.122031	0.132194	-0.923118	0.355946	0.728923	Peak136992	516.891	-0.360378	0.167399	-2.1528	0.0313342	0.213436	Peak136992
6.81392	1.36733	0.76979	1.77624	0.0756933	NA	Peak136994	6.81392	1.28769	0.740636	1.73862	0.0821009	NA	Peak136994	6.81392	1.74805	0.932034	1.87552	0.0607212	NA	Peak136994
22.6916	0.384485	0.463964	0.828695	0.407277	NA	Peak136995	22.6916	0.249894	0.448659	0.556979	0.577542	0.860828	Peak136995	22.6916	0.0112323	0.615859	0.0182384	0.985449	0.9956	Peak136995
39.6668	-0.46012	0.341602	-1.34695	0.177997	0.574411	Peak136996	39.6668	0.164735	0.318543	0.517152	0.60505	0.872709	Peak136996	39.6668	-0.550562	0.463538	-1.18774	0.234936	0.563305	Peak136996
298.585	0.0540342	0.179852	0.300436	0.763844	0.935074	Peak136998	298.585	0.200389	0.175684	1.14062	0.254027	0.639206	Peak136998	298.585	-0.0100747	0.219788	-0.0458381	0.963439	0.98817	Peak136998
28.128	-0.053466	0.37947	-0.140897	0.887952	0.972023	Peak136999	28.128	0.00103346	0.358135	0.00288569	0.997698	0.999628	Peak136999	28.128	0.879688	0.453221	1.94097	0.0522618	0.277027	Peak136999
17.767	0.048691	0.425331	0.114478	0.908859	NA	Peak137002	17.767	-0.193061	0.407281	-0.474024	0.635483	0.883876	Peak137002	17.767	-0.969933	0.673771	-1.43956	0.149992	0.460705	Peak137002
9.60354	0.394026	0.595209	0.661996	0.507974	NA	Peak137004	9.60354	0.609879	0.562221	1.08477	0.278025	NA	Peak137004	9.60354	-0.96426	1.00604	-0.958472	0.337825	NA	Peak137004
25.1641	0.321111	0.363486	0.883422	0.377008	NA	Peak137006	25.1641	0.247746	0.346156	0.715707	0.474173	0.808879	Peak137006	25.1641	-0.0702728	0.511515	-0.137382	0.890729	0.963037	Peak137006
23.546	-0.214077	0.423952	-0.504956	0.61359	NA	Peak137008	23.546	-0.376869	0.406359	-0.92743	0.353703	0.72681	Peak137008	23.546	-0.393694	0.571664	-0.68868	0.491025	0.76921	Peak137008
27.5747	-0.604035	0.422435	-1.42989	0.152748	0.541474	Peak137011	27.5747	-0.651434	0.403395	-1.61488	0.106337	0.43614	Peak137011	27.5747	-0.467842	0.547555	-0.854419	0.392873	0.70233	Peak137011
12.6517	0.080398	0.544078	0.147769	0.882525	NA	Peak137013	12.6517	0.394954	0.508461	0.776763	0.437299	NA	Peak137013	12.6517	0.428111	0.69808	0.613268	0.539699	NA	Peak137013
27.4367	-0.422684	0.363543	-1.16268	0.24496	0.648586	Peak137020	27.4367	-0.419378	0.342724	-1.22366	0.22108	0.604993	Peak137020	27.4367	-0.33894	0.488482	-0.693864	0.487768	0.76725	Peak137020
28.0075	-0.680448	0.35519	-1.91573	0.0553995	0.35813	Peak137023	28.0075	-0.512701	0.330033	-1.55348	0.120308	0.462878	Peak137023	28.0075	-0.603334	0.488459	-1.23518	0.216763	0.543906	Peak137023
7.69381	1.25221	0.855641	1.46348	0.143336	NA	Peak137025	7.69381	0.842649	0.83601	1.00794	0.313482	NA	Peak137025	7.69381	1.89707	1.00112	1.89495	0.0580985	NA	Peak137025
7.07478	0.949309	0.78417	1.21059	0.226052	NA	Peak137027	7.07478	0.924257	0.74843	1.23493	0.216857	NA	Peak137027	7.07478	2.0995	0.895813	2.34368	0.0190944	NA	Peak137027
18.7981	-0.171401	0.441345	-0.388361	0.697749	NA	Peak137031	18.7981	-0.291774	0.418102	-0.697855	0.485268	0.815134	Peak137031	18.7981	0.569724	0.541235	1.05264	0.292507	0.619944	Peak137031
7.49931	0.378939	0.774225	0.489444	0.624528	NA	Peak137044	7.49931	0.676231	0.73636	0.918343	0.35844	NA	Peak137044	7.49931	-0.0410238	1.06064	-0.0386783	0.969147	NA	Peak137044
15.8974	-0.236342	0.455649	-0.518692	0.603975	NA	Peak137057	15.8974	-0.066316	0.425696	-0.155783	0.876204	NA	Peak137057	15.8974	-0.232316	0.623992	-0.372307	0.709665	0.887618	Peak137057
33.4586	-0.72089	0.331811	-2.17259	0.029811	0.274601	Peak137059	33.4586	-0.0218652	0.299675	-0.072963	0.941836	0.985777	Peak137059	33.4586	-0.144534	0.42838	-0.337397	0.735818	0.899533	Peak137059
8.58891	-0.0157818	0.62346	-0.0253133	0.979805	NA	Peak137060	8.58891	0.257248	0.584572	0.440063	0.659892	NA	Peak137060	8.58891	-0.607629	0.926451	-0.655867	0.511909	NA	Peak137060
11.1071	-0.423278	0.580019	-0.729766	0.465533	NA	Peak137064	11.1071	-0.235797	0.54393	-0.433505	0.664648	NA	Peak137064	11.1071	-1.55539	0.971684	-1.60072	0.109439	NA	Peak137064
179.273	0.0553416	0.175393	0.31553	0.75236	0.93103	Peak137065	179.273	0.290709	0.167972	1.7307	0.0835054	0.387752	Peak137065	179.273	0.0511293	0.224471	0.227776	0.81982	0.936211	Peak137065
17.124	-0.652306	0.462855	-1.40931	0.158744	NA	Peak137068	17.124	-0.784004	0.438599	-1.78752	0.0738538	NA	Peak137068	17.124	-1.28562	0.70418	-1.8257	0.0678961	0.317338	Peak137068
24.8909	-0.0683339	0.369705	-0.184833	0.85336	NA	Peak137070	24.8909	-0.838664	0.362414	-2.31411	0.0206619	0.18224	Peak137070	24.8909	-0.325315	0.508372	-0.639914	0.522229	0.78851	Peak137070
83.1597	0.103243	0.219275	0.470839	0.637756	0.889296	Peak137073	83.1597	0.508194	0.205778	2.46963	0.0135254	0.142414	Peak137073	83.1597	0.0837062	0.292387	0.286285	0.77466	0.916865	Peak137073
71.5098	0.137949	0.284397	0.485057	0.627636	0.884616	Peak137074	71.5098	0.532314	0.272864	1.95084	0.0510758	0.30104	Peak137074	71.5098	-0.372253	0.381802	-0.97499	0.329565	0.652263	Peak137074
36.8621	0.317914	0.332962	0.954807	0.339675	0.728315	Peak137075	36.8621	0.497979	0.317461	1.56863	0.116734	0.456128	Peak137075	36.8621	-0.967255	0.530012	-1.82497	0.0680057	0.317443	Peak137075
35.5906	-0.412698	0.333082	-1.23903	0.215334	0.618309	Peak137082	35.5906	-0.719601	0.320652	-2.24418	0.0248209	0.202854	Peak137082	35.5906	-1.34282	0.509403	-2.63607	0.00838722	0.105335	Peak137082
8.16274	-0.0807772	0.799391	-0.101048	0.919512	NA	Peak137085	8.16274	0.962941	0.739478	1.30219	0.192851	NA	Peak137085	8.16274	0.548379	0.983388	0.557643	0.577088	NA	Peak137085
11.1634	0.152249	0.570598	0.266824	0.789604	NA	Peak137089	11.1634	0.16266	0.546336	0.297728	0.765911	NA	Peak137089	11.1634	-4.52322	1.55314	-2.9123	0.00358781	NA	Peak137089
92.93	-0.352857	0.267438	-1.3194	0.187036	0.585598	Peak137092	92.93	0.135532	0.256013	0.529395	0.596531	0.86844	Peak137092	92.93	-0.716445	0.354401	-2.02157	0.0432211	0.252011	Peak137092
10.9235	0.515329	0.594978	0.866131	0.386418	NA	Peak137094	10.9235	0.0716415	0.579621	0.123601	0.901632	NA	Peak137094	10.9235	-0.846965	0.925832	-0.914815	0.360288	NA	Peak137094
45.383	-0.310083	0.306084	-1.01306	0.31103	0.70799	Peak137097	45.383	0.27193	0.285148	0.953644	0.340264	0.716129	Peak137097	45.383	-0.213423	0.405302	-0.526578	0.598487	0.830513	Peak137097
20.9277	-0.198036	0.446327	-0.443701	0.657259	NA	Peak137104	20.9277	0.476562	0.412685	1.15478	0.248179	0.632851	Peak137104	20.9277	0.18878	0.572084	0.329986	0.74141	0.902284	Peak137104
440.328	0.0491875	0.182262	0.269873	0.787258	0.943525	Peak137107	440.328	0.00687184	0.179699	0.0382408	0.969496	0.992317	Peak137107	440.328	0.166059	0.214888	0.772767	0.43966	0.736712	Peak137107
24.3047	0.188462	0.469636	0.401294	0.688204	NA	Peak137108	24.3047	0.224034	0.451299	0.496421	0.619597	0.878671	Peak137108	24.3047	0.323939	0.592153	0.547052	0.584343	0.822906	Peak137108
71.6195	0.0781881	0.247151	0.316357	0.751731	0.930782	Peak137111	71.6195	-0.475145	0.241535	-1.96719	0.0491612	0.295424	Peak137111	71.6195	-0.965163	0.364655	-2.64679	0.00812606	0.103527	Peak137111
411.894	-0.156923	0.169134	-0.927806	0.353508	0.73714	Peak137112	411.894	-0.117387	0.166074	-0.706835	0.479669	0.812188	Peak137112	411.894	-0.481506	0.207807	-2.31709	0.0204988	0.171388	Peak137112
22.2463	-0.357442	0.436891	-0.818147	0.413273	NA	Peak137113	22.2463	0.0333474	0.404349	0.0824717	0.934272	0.983916	Peak137113	22.2463	0.712952	0.519594	1.37213	0.170022	0.487148	Peak137113
10.4022	-0.470086	0.558168	-0.842194	0.399679	NA	Peak137114	10.4022	-0.500119	0.525354	-0.951966	0.341114	NA	Peak137114	10.4022	-1.33736	0.900881	-1.4845	0.137675	NA	Peak137114
18.1539	-0.358745	0.458117	-0.783086	0.433577	NA	Peak137116	18.1539	-0.385458	0.434977	-0.886157	0.375533	0.743313	Peak137116	18.1539	-0.670252	0.642448	-1.04328	0.296819	0.623707	Peak137116
12.8792	-0.630856	0.588017	-1.07285	0.283337	NA	Peak137117	12.8792	0.0243832	0.547013	0.0445753	0.964446	NA	Peak137117	12.8792	-1.55203	0.926767	-1.67467	0.0939984	NA	Peak137117
48.2915	0.71786	0.30793	2.33125	0.0197404	0.227424	Peak137122	48.2915	-0.77788	0.311672	-2.49583	0.0125663	0.136165	Peak137122	48.2915	-0.454267	0.438483	-1.036	0.300204	0.626969	Peak137122
35.7969	0.0987196	0.416591	0.23697	0.81268	0.951236	Peak137127	35.7969	-1.20335	0.418394	-2.87612	0.00402596	0.0665788	Peak137127	35.7969	0.6048	0.496683	1.21768	0.223347	0.551063	Peak137127
56.6992	0.0973348	0.274276	0.354879	0.722681	0.920965	Peak137128	56.6992	-0.744101	0.270674	-2.74907	0.0059765	0.0858664	Peak137128	56.6992	-0.698021	0.389058	-1.79413	0.0727921	0.327257	Peak137128
187.72	0.184074	0.188845	0.974739	0.32969	0.722272	Peak137130	187.72	0.23743	0.183161	1.29629	0.194875	0.572754	Peak137130	187.72	0.110189	0.236931	0.465069	0.641882	0.85405	Peak137130
38.3085	-0.504392	0.341156	-1.47848	0.13928	0.52223	Peak137131	38.3085	-0.0578552	0.317337	-0.182314	0.855336	0.96259	Peak137131	38.3085	0.170303	0.422615	0.402976	0.686966	0.876417	Peak137131
9.74243	-0.203866	0.610098	-0.334153	0.738264	NA	Peak137132	9.74243	0.282706	0.566979	0.498619	0.618048	NA	Peak137132	9.74243	-0.460588	0.862378	-0.53409	0.593279	NA	Peak137132
26.008	-0.146168	0.38776	-0.376955	0.706207	NA	Peak137138	26.008	-0.378625	0.372114	-1.0175	0.308916	0.690149	Peak137138	26.008	-0.538815	0.542077	-0.993981	0.320232	0.644412	Peak137138
33.8222	1.19893	0.391144	3.06518	0.00217538	0.0727955	Peak137140	33.8222	1.05047	0.378755	2.77348	0.00554606	0.0817674	Peak137140	33.8222	1.81112	0.461271	3.92637	8.62362e-05	0.00692425	Peak137140
55.4957	0.222887	0.265579	0.839251	0.401329	0.771591	Peak137144	55.4957	-0.099337	0.256874	-0.386715	0.698967	0.910056	Peak137144	55.4957	-0.595536	0.386637	-1.5403	0.123488	0.419842	Peak137144
211.859	0.259526	0.176308	1.472	0.14102	0.524806	Peak137158	211.859	-0.169299	0.172418	-0.981911	0.326144	0.703778	Peak137158	211.859	0.93115	0.208241	4.47151	7.76688e-06	0.0014122	Peak137158
16.9559	-0.0830143	0.44382	-0.187045	0.851625	NA	Peak137161	16.9559	-0.217148	0.423135	-0.513188	0.60782	NA	Peak137161	16.9559	-1.14575	0.711578	-1.61016	0.107364	0.394392	Peak137161
79.6777	0.122367	0.257857	0.474556	0.635104	0.887955	Peak137169	79.6777	-0.0662581	0.249915	-0.265123	0.790915	0.942844	Peak137169	79.6777	-0.17026	0.338089	-0.503595	0.614546	0.83963	Peak137169
9.98135	0.497995	0.59843	0.832169	0.405313	NA	Peak137172	9.98135	0.510124	0.572809	0.890565	0.373163	NA	Peak137172	9.98135	-0.903443	0.975553	-0.926082	0.354403	NA	Peak137172
42.1887	-0.0850175	0.326901	-0.260071	0.794809	0.94567	Peak137174	42.1887	-0.103942	0.312227	-0.332903	0.739207	0.923707	Peak137174	42.1887	0.370651	0.405531	0.91399	0.360722	0.67764	Peak137174
19.8988	-0.176128	0.468818	-0.375685	0.707151	NA	Peak137175	19.8988	-0.033143	0.444527	-0.0745579	0.940566	0.985455	Peak137175	19.8988	0.388838	0.577875	0.672875	0.501027	0.775031	Peak137175
21.4679	0.285798	0.427979	0.667786	0.50427	NA	Peak137177	21.4679	-0.104477	0.414654	-0.251962	0.801071	0.94637	Peak137177	21.4679	-0.175121	0.590156	-0.296737	0.766668	0.913457	Peak137177
15.1407	-0.132893	0.460154	-0.288802	0.772733	NA	Peak137179	15.1407	-0.207607	0.435716	-0.476472	0.633738	NA	Peak137179	15.1407	-0.757294	0.693267	-1.09236	0.274677	NA	Peak137179
188.427	0.214876	0.197067	1.09037	0.27555	0.679559	Peak137180	188.427	-0.0409554	0.192962	-0.212246	0.831915	0.956054	Peak137180	188.427	-0.195017	0.251103	-0.776642	0.43737	0.735193	Peak137180
95.3378	0.107766	0.262514	0.410516	0.681427	0.906584	Peak137185	95.3378	-0.620147	0.258792	-2.39631	0.0165609	0.160106	Peak137185	95.3378	0.641228	0.313193	2.04739	0.04062	0.244341	Peak137185
25.4671	0.190367	0.36287	0.524614	0.599852	NA	Peak137192	25.4671	-0.290203	0.351282	-0.826126	0.408733	0.7659	Peak137192	25.4671	-0.368996	0.522025	-0.706855	0.479656	0.76187	Peak137192
47.7605	0.231114	0.315673	0.732129	0.46409	0.80956	Peak137193	47.7605	0.300124	0.302102	0.993455	0.320488	0.699035	Peak137193	47.7605	0.564817	0.392292	1.43979	0.149928	0.46069	Peak137193
37.4162	0.94137	0.332501	2.83118	0.00463767	0.111902	Peak137195	37.4162	0.977014	0.318739	3.06524	0.00217492	0.0440231	Peak137195	37.4162	1.0173	0.420931	2.41679	0.0156579	0.148425	Peak137195
240.094	0.552184	0.201487	2.74054	0.0061339	0.129573	Peak137196	240.094	0.0417105	0.199029	0.20957	0.834003	0.956336	Peak137196	240.094	0.669335	0.239907	2.78998	0.00527117	0.0823438	Peak137196
48.8079	0.162895	0.376518	0.432635	0.66528	0.899765	Peak137198	48.8079	0.389229	0.36421	1.06869	0.285208	0.669086	Peak137198	48.8079	0.191312	0.467865	0.408905	0.682609	0.874137	Peak137198
4.57582	1.49308	1.03317	1.44515	0.148416	NA	Peak137199	4.57582	1.44355	1.00018	1.44329	0.148938	NA	Peak137199	4.57582	2.10634	1.20795	1.74373	0.0812055	NA	Peak137199
34.5048	1.06022	0.414928	2.55518	0.0106133	0.171664	Peak137201	34.5048	0.00574164	0.413397	0.0138889	0.988919	0.997171	Peak137201	34.5048	0.853495	0.514506	1.65886	0.0971431	0.375982	Peak137201
139.75	0.534073	0.189137	2.82373	0.00474676	0.113106	Peak137202	139.75	-0.215994	0.186627	-1.15736	0.247126	0.631774	Peak137202	139.75	-0.271589	0.257414	-1.05507	0.291395	0.619125	Peak137202
46.2472	-0.0571831	0.335926	-0.170226	0.864833	0.965825	Peak137203	46.2472	0.173341	0.320819	0.540309	0.588984	0.865892	Peak137203	46.2472	0.191526	0.421091	0.454833	0.649229	0.858598	Peak137203
29.1317	0.169394	0.376507	0.449908	0.652777	0.894529	Peak137208	29.1317	-0.406238	0.367921	-1.10414	0.269531	0.654505	Peak137208	29.1317	-0.381488	0.517963	-0.736517	0.461416	0.750925	Peak137208
25.1655	0.528111	0.435362	1.21304	0.225115	NA	Peak137209	25.1655	-0.375299	0.431616	-0.86952	0.384563	0.749438	Peak137209	25.1655	-0.94299	0.648508	-1.45409	0.145921	0.454321	Peak137209
202.471	0.560881	0.171386	3.27263	0.00106554	0.0497826	Peak137212	202.471	-0.174639	0.16938	-1.03105	0.302517	0.684525	Peak137212	202.471	-0.407242	0.232101	-1.75459	0.0793291	0.341648	Peak137212
6.76323	-0.91314	0.741941	-1.23075	0.218418	NA	Peak137222	6.76323	-0.566483	0.691765	-0.818894	0.412847	NA	Peak137222	6.76323	-4.36289	1.61611	-2.69963	0.00694173	NA	Peak137222
45.3625	-0.759589	0.301116	-2.52258	0.0116497	0.179575	Peak137223	45.3625	-0.25776	0.277657	-0.928341	0.353231	0.726544	Peak137223	45.3625	-0.416968	0.394542	-1.05684	0.290585	0.618341	Peak137223
162.55	0.433854	0.200783	2.16081	0.03071	0.278551	Peak137226	162.55	-0.0333115	0.197308	-0.168829	0.865931	0.965607	Peak137226	162.55	-0.249737	0.263297	-0.948502	0.342874	0.663037	Peak137226
26.4282	-0.115066	0.380122	-0.302709	0.762112	0.934333	Peak137227	26.4282	-0.295352	0.362348	-0.815106	0.415012	0.770206	Peak137227	26.4282	0.48879	0.470337	1.03923	0.298696	0.625409	Peak137227
27.6811	0.300977	0.388031	0.775651	0.437955	0.793306	Peak137228	27.6811	-0.749005	0.386131	-1.93977	0.0524075	0.305113	Peak137228	27.6811	-0.169581	0.524858	-0.323098	0.746621	0.90512	Peak137228
253.664	0.295635	0.198424	1.48991	0.136247	0.5182	Peak137229	253.664	-0.242716	0.196128	-1.23754	0.215888	0.598107	Peak137229	253.664	0.156223	0.240278	0.650173	0.51558	0.784034	Peak137229
81.068	0.620711	0.282362	2.19828	0.0279288	0.267196	Peak137230	81.068	-0.930932	0.285541	-3.26024	0.0011132	0.0278176	Peak137230	81.068	0.432106	0.348934	1.23836	0.215582	0.542398	Peak137230
34.0793	0.124323	0.356285	0.348941	0.727133	0.922357	Peak137231	34.0793	-0.60421	0.350007	-1.72628	0.0842972	0.389492	Peak137231	34.0793	-0.275717	0.479887	-0.574546	0.565599	0.812542	Peak137231
9.03513	0.0423834	0.701394	0.0604274	0.951815	NA	Peak137242	9.03513	0.252846	0.665312	0.380041	0.703915	NA	Peak137242	9.03513	0.0844728	0.915249	0.092295	0.926464	NA	Peak137242
51.7108	-0.600003	0.290762	-2.06355	0.03906	0.309208	Peak137243	51.7108	-0.325312	0.273202	-1.19074	0.233756	0.618505	Peak137243	51.7108	-0.626312	0.392169	-1.59705	0.110255	0.398262	Peak137243
9.70871	-0.549361	0.608399	-0.902963	0.366546	NA	Peak137250	9.70871	-0.454619	0.573869	-0.7922	0.428244	NA	Peak137250	9.70871	-1.55113	0.979224	-1.58404	0.113184	NA	Peak137250
23.2056	-0.235732	0.408962	-0.576416	0.564334	NA	Peak137254	23.2056	0.626556	0.368814	1.69884	0.0893491	0.400517	Peak137254	23.2056	1.00118	0.479473	2.08807	0.0367912	0.232447	Peak137254
5.74161	-0.163436	0.754011	-0.216755	0.828399	NA	Peak137257	5.74161	0.232722	0.70459	0.330295	0.741177	NA	Peak137257	5.74161	-3.63039	1.62052	-2.24026	0.0250741	NA	Peak137257
17.9815	-0.653148	0.507449	-1.28712	0.198053	NA	Peak137258	17.9815	0.388847	0.464973	0.83628	0.402997	0.761692	Peak137258	17.9815	-1.51136	0.807184	-1.87239	0.0611531	0.300283	Peak137258
16.1706	-0.272501	0.541257	-0.50346	0.614641	NA	Peak137259	16.1706	0.373836	0.503551	0.742401	0.457845	NA	Peak137259	16.1706	0.400703	0.665257	0.602329	0.546955	0.802018	Peak137259
18.4728	0.101245	0.504057	0.200861	0.840807	NA	Peak137265	18.4728	0.18967	0.484101	0.391799	0.695207	0.908788	Peak137265	18.4728	-0.504895	0.697736	-0.723619	0.4693	0.755322	Peak137265
23.0715	0.159654	0.430202	0.371113	0.710553	NA	Peak137271	23.0715	0.0380713	0.412092	0.0923855	0.926392	0.982058	Peak137271	23.0715	0.329671	0.550779	0.598554	0.54947	0.803552	Peak137271
13.8049	-0.643213	0.505677	-1.27198	0.203379	NA	Peak137273	13.8049	-0.91867	0.480472	-1.91201	0.0558745	NA	Peak137273	13.8049	-0.432614	0.674824	-0.641077	0.521473	NA	Peak137273
18.9647	0.394634	0.499479	0.790092	0.429474	NA	Peak137274	18.9647	0.599881	0.478397	1.25394	0.209864	0.591178	Peak137274	18.9647	0.324772	0.64307	0.505033	0.613535	0.838957	Peak137274
10.4461	-0.476744	0.548727	-0.868818	0.384947	NA	Peak137275	10.4461	-0.318585	0.510259	-0.624359	0.532392	NA	Peak137275	10.4461	-1.28193	0.891468	-1.438	0.150435	NA	Peak137275
539.941	-0.212638	0.15207	-1.39829	0.162027	0.552458	Peak137276	539.941	-0.0764303	0.149105	-0.512593	0.608236	0.873956	Peak137276	539.941	-0.118955	0.181949	-0.653784	0.513251	0.7825	Peak137276
9.56403	0.161911	0.592067	0.273468	0.784494	NA	Peak137277	9.56403	0.376733	0.554474	0.679442	0.496858	NA	Peak137277	9.56403	0.388742	0.773647	0.50248	0.61533	NA	Peak137277
44.5444	-0.420865	0.305107	-1.3794	0.167772	0.559725	Peak137279	44.5444	-0.067967	0.283852	-0.239445	0.810761	0.949425	Peak137279	44.5444	0.356054	0.374194	0.951524	0.341339	0.661725	Peak137279
23.2174	0.657449	0.834534	0.787804	0.430811	NA	Peak137280	23.2174	0.130568	0.828948	0.157511	0.874842	0.968806	Peak137280	23.2174	-0.0645199	1.00762	-0.0640316	0.948945	0.983418	Peak137280
40.6356	0.369318	0.322301	1.14588	0.251844	0.655052	Peak137281	40.6356	0.0790993	0.311593	0.253855	0.799608	0.945536	Peak137281	40.6356	0.30018	0.418777	0.716802	0.473497	0.757911	Peak137281
10.5202	-0.414732	0.698891	-0.593414	0.552904	NA	Peak137283	10.5202	-0.246623	0.661548	-0.372797	0.709299	NA	Peak137283	10.5202	0.267006	0.853702	0.312763	0.754461	NA	Peak137283
42.3121	-0.191136	0.361947	-0.528079	0.597445	0.8726	Peak137284	42.3121	-0.434224	0.351361	-1.23583	0.21652	0.599154	Peak137284	42.3121	-0.244549	0.461963	-0.529369	0.59655	0.829831	Peak137284
7.38449	1.79824	0.867212	2.07359	0.0381172	NA	Peak137286	7.38449	2.08855	0.833336	2.50625	0.012202	NA	Peak137286	7.38449	2.15755	1.03	2.0947	0.0361977	NA	Peak137286
125.742	-0.225644	0.191072	-1.18094	0.237628	0.640582	Peak137301	125.742	0.241885	0.18	1.3438	0.179012	0.553807	Peak137301	125.742	-0.533068	0.263117	-2.02598	0.0427672	0.250368	Peak137301
11.3962	0.263688	0.605495	0.435492	0.663205	NA	Peak137306	11.3962	-0.0335215	0.587577	-0.0570504	0.954505	NA	Peak137306	11.3962	-1.0734	0.937448	-1.14502	0.252199	NA	Peak137306
12.3291	0.853999	0.65769	1.29848	0.194121	NA	Peak137307	12.3291	0.39816	0.642325	0.619874	0.535341	NA	Peak137307	12.3291	1.19515	0.797287	1.49902	0.133869	NA	Peak137307
9.25531	-0.169255	0.613106	-0.276061	0.782501	NA	Peak137309	9.25531	-0.324474	0.584027	-0.55558	0.578498	NA	Peak137309	9.25531	-0.233985	0.829906	-0.281941	0.777988	NA	Peak137309
21.8639	-0.0731136	0.498533	-0.146657	0.883402	NA	Peak137311	21.8639	0.633891	0.467821	1.35499	0.175422	0.548768	Peak137311	21.8639	0.53166	0.609379	0.872463	0.382956	0.695223	Peak137311
14.6392	-0.83934	0.585334	-1.43395	0.151587	NA	Peak137312	14.6392	-0.205537	0.545426	-0.376838	0.706294	NA	Peak137312	14.6392	-0.755726	0.777052	-0.972555	0.330775	NA	Peak137312
10.4445	-0.385062	0.549761	-0.700418	0.483666	NA	Peak137313	10.4445	-0.114448	0.511283	-0.223844	0.822878	NA	Peak137313	10.4445	-2.3182	1.14625	-2.02242	0.0431333	NA	Peak137313
13.4641	-0.577308	0.532699	-1.08374	0.278479	NA	Peak137316	13.4641	-0.431029	0.498546	-0.864572	0.387274	NA	Peak137316	13.4641	-0.338361	0.703568	-0.480921	0.630573	NA	Peak137316
18.9373	0.704208	0.48073	1.46487	0.142956	NA	Peak137317	18.9373	0.00213575	0.472491	0.0045202	0.996393	0.999173	Peak137317	18.9373	0.544184	0.617997	0.880561	0.378555	0.692001	Peak137317
352.403	0.135562	0.181797	0.745678	0.455862	0.803717	Peak137318	352.403	-0.00298618	0.179032	-0.0166796	0.986692	0.996433	Peak137318	352.403	-0.254339	0.222951	-1.14079	0.253959	0.582796	Peak137318
10.8485	-0.107057	0.549817	-0.194713	0.845618	NA	Peak137319	10.8485	-0.594509	0.53182	-1.11788	0.26362	NA	Peak137319	10.8485	-0.735346	0.807514	-0.91063	0.36249	NA	Peak137319
8.88944	-0.199366	0.612748	-0.325364	0.744905	NA	Peak137320	8.88944	0.0770625	0.573156	0.134453	0.893044	NA	Peak137320	8.88944	-1.09438	0.97494	-1.12251	0.261644	NA	Peak137320
130.668	0.157857	0.204448	0.772112	0.440048	0.794547	Peak137321	130.668	0.211284	0.197185	1.0715	0.283943	0.66783	Peak137321	130.668	-0.175424	0.269029	-0.652062	0.514361	0.783167	Peak137321
30.0677	-0.568568	0.338091	-1.6817	0.0926272	0.445643	Peak137323	30.0677	0.0818317	0.308029	0.265662	0.7905	0.942585	Peak137323	30.0677	-0.737395	0.488408	-1.50979	0.131096	0.43289	Peak137323
32.9217	-0.211306	0.376752	-0.560862	0.574892	0.864032	Peak137326	32.9217	1.38922	0.331443	4.19143	2.77208e-05	0.0019346	Peak137326	32.9217	1.22745	0.432264	2.83959	0.00451716	0.0754225	Peak137326
24.7348	-0.831652	0.382668	-2.1733	0.0297578	NA	Peak137329	24.7348	0.146996	0.340319	0.431935	0.665789	0.89686	Peak137329	24.7348	-0.488239	0.517776	-0.942954	0.345704	0.664841	Peak137329
85.7029	-0.920357	0.228779	-4.02291	5.74844e-05	0.00912668	Peak137330	85.7029	-0.392294	0.212997	-1.84179	0.0655063	0.343202	Peak137330	85.7029	-1.7322	0.355859	-4.86765	1.12931e-06	0.000367644	Peak137330
10.7065	-0.358546	0.702378	-0.510474	0.609719	NA	Peak137333	10.7065	1.20584	0.643583	1.87364	0.0609798	NA	Peak137333	10.7065	-2.68582	1.41826	-1.89374	0.0582593	NA	Peak137333
228.619	-0.120033	0.183609	-0.653744	0.513277	0.834343	Peak137338	228.619	0.0309698	0.178147	0.173844	0.861988	0.964922	Peak137338	228.619	-0.21973	0.230037	-0.955195	0.339479	0.660159	Peak137338
21.6417	0.173667	0.418988	0.414492	0.678514	NA	Peak137340	21.6417	0.517192	0.392267	1.31847	0.187347	0.56368	Peak137340	21.6417	0.639835	0.526338	1.21564	0.224124	0.552009	Peak137340
9.70081	-1.38839	0.655952	-2.1166	0.0342936	NA	Peak137341	9.70081	0.0807258	0.566669	0.142457	0.886719	NA	Peak137341	9.70081	-0.496013	0.827227	-0.599609	0.548767	NA	Peak137341
8.41881	-0.0142533	0.666712	-0.0213786	0.982944	NA	Peak137342	8.41881	0.412422	0.623567	0.661391	0.508362	NA	Peak137342	8.41881	-0.915993	1.04483	-0.876691	0.380655	NA	Peak137342
16.8586	-1.08705	0.50943	-2.13385	0.0328551	NA	Peak137350	16.8586	-0.781724	0.477057	-1.63864	0.101289	NA	Peak137350	16.8586	-2.26414	0.854408	-2.64996	0.00805021	0.103175	Peak137350
27.0283	-0.0913564	0.403186	-0.226586	0.820746	0.953151	Peak137360	27.0283	0.302341	0.377868	0.800121	0.423641	0.77549	Peak137360	27.0283	0.43999	0.502156	0.876201	0.380921	0.69383	Peak137360
10.8556	0.00608513	0.546421	0.0111363	0.991115	NA	Peak137362	10.8556	-0.264143	0.524694	-0.503423	0.614667	NA	Peak137362	10.8556	-1.75815	1.00506	-1.7493	0.0802389	NA	Peak137362
18.9427	0.440568	0.4095	1.07587	0.281986	NA	Peak137367	18.9427	-0.0553395	0.398226	-0.138965	0.889478	0.972084	Peak137367	18.9427	-1.72463	0.789021	-2.18579	0.0288313	0.20477	Peak137367
13.6413	-0.400206	0.498989	-0.802033	0.422534	NA	Peak137369	13.6413	-1.31477	0.492607	-2.669	0.00760766	NA	Peak137369	13.6413	-1.38866	0.782105	-1.77554	0.0758087	NA	Peak137369
112.185	0.0146651	0.209416	0.0700287	0.944171	0.988159	Peak137370	112.185	-0.220551	0.202373	-1.08982	0.275791	0.66044	Peak137370	112.185	0.166436	0.264783	0.628577	0.529626	0.792272	Peak137370
174.214	-0.398941	0.194441	-2.05173	0.0401956	0.313288	Peak137373	174.214	0.107629	0.185021	0.581715	0.560759	0.852004	Peak137373	174.214	0.186823	0.235676	0.792711	0.427946	0.728294	Peak137373
32.2142	0.0896143	0.393502	0.227735	0.819852	0.953103	Peak137376	32.2142	-0.957948	0.391723	-2.44547	0.0144663	0.148346	Peak137376	32.2142	-1.39019	0.59492	-2.33676	0.0194516	0.167218	Peak137376
21.2818	0.00956639	0.475061	0.0201372	0.983934	NA	Peak137377	21.2818	-0.734328	0.4679	-1.56941	0.116552	0.455807	Peak137377	21.2818	-1.83689	0.791155	-2.32178	0.0202449	0.170417	Peak137377
21.0973	-0.191648	0.475883	-0.402721	0.687154	NA	Peak137384	21.0973	-0.597842	0.461709	-1.29485	0.195373	0.573285	Peak137384	21.0973	-0.678332	0.657249	-1.03208	0.302036	0.628555	Peak137384
35.1087	-0.369114	0.322117	-1.1459	0.251836	0.655052	Peak137388	35.1087	-0.993568	0.31375	-3.16675	0.00154154	0.0347574	Peak137388	35.1087	-1.21432	0.487502	-2.49091	0.0127417	0.132372	Peak137388
26.3287	-0.28411	0.422221	-0.672893	0.501016	0.827648	Peak137398	26.3287	-0.730196	0.410915	-1.777	0.0755678	0.369066	Peak137398	26.3287	-1.15228	0.610838	-1.88639	0.0592422	0.2951	Peak137398
20.5537	-0.501488	0.474243	-1.05745	0.290307	NA	Peak137405	20.5537	-0.027698	0.446729	-0.0620019	0.950561	0.987843	Peak137405	20.5537	-1.17459	0.693543	-1.69361	0.090339	0.36218	Peak137405
35.7563	-0.455945	0.376386	-1.21138	0.225751	0.628169	Peak137409	35.7563	0.0483393	0.35171	0.137441	0.890683	0.972121	Peak137409	35.7563	0.321274	0.457548	0.702164	0.482577	0.763847	Peak137409
15.4222	0.321607	0.517666	0.621263	0.534426	NA	Peak137410	15.4222	1.33093	0.477812	2.78546	0.00534517	NA	Peak137410	15.4222	0.396248	0.683955	0.579348	0.562355	NA	Peak137410
25.8984	-0.238825	0.362684	-0.658494	0.510221	NA	Peak137414	25.8984	-1.3947	0.362976	-3.84241	0.000121831	0.00573474	Peak137414	25.8984	-0.51409	0.499428	-1.02936	0.303312	0.629669	Peak137414
26.8821	-0.609952	0.400829	-1.52173	0.128077	0.505131	Peak137417	26.8821	-0.911435	0.386277	-2.35954	0.0182977	0.169791	Peak137417	26.8821	-1.30365	0.584004	-2.23226	0.0255975	0.192651	Peak137417
17.1118	-0.643162	0.494389	-1.30092	0.193285	NA	Peak137422	17.1118	-1.2933	0.481539	-2.68576	0.0072364	NA	Peak137422	17.1118	-0.701853	0.665082	-1.05529	0.291294	0.619064	Peak137422
57.6509	-0.243247	0.307223	-0.791763	0.428499	0.788491	Peak137431	57.6509	-0.102208	0.294692	-0.346829	0.72872	0.919929	Peak137431	57.6509	-0.517291	0.407483	-1.26948	0.204271	0.530651	Peak137431
25.2201	0.46452	0.361014	1.28671	0.198196	NA	Peak137433	25.2201	0.109672	0.348313	0.314865	0.752864	0.929341	Peak137433	25.2201	-0.238553	0.526656	-0.452958	0.650579	0.859386	Peak137433
17.213	0.0847012	0.460318	0.184006	0.854009	NA	Peak137434	17.213	0.213633	0.436157	0.489807	0.624271	0.879996	Peak137434	17.213	-0.460298	0.662778	-0.694498	0.48737	0.767187	Peak137434
26.7515	0.221632	0.399564	0.554685	0.57911	0.865483	Peak137437	26.7515	0.329947	0.38201	0.863712	0.387746	0.751982	Peak137437	26.7515	-0.670561	0.588799	-1.13886	0.254761	0.58364	Peak137437
8.30146	-0.6882	0.719143	-0.956973	0.338581	NA	Peak137439	8.30146	-0.165014	0.669674	-0.24641	0.805365	NA	Peak137439	8.30146	-1.83265	1.19576	-1.53262	0.125368	NA	Peak137439
8.57677	0.733954	0.637965	1.15046	0.249954	NA	Peak137440	8.57677	0.406816	0.616767	0.659595	0.509514	NA	Peak137440	8.57677	-0.0783028	0.928942	-0.0842924	0.932824	NA	Peak137440
21.1298	-0.655856	0.444332	-1.47605	0.13993	NA	Peak137441	21.1298	-0.381639	0.418596	-0.911712	0.36192	0.733592	Peak137441	21.1298	-1.3834	0.667335	-2.07301	0.0381709	0.236892	Peak137441
10.6522	-0.185859	0.613649	-0.302875	0.761985	NA	Peak137442	10.6522	0.28189	0.566299	0.497777	0.618641	NA	Peak137442	10.6522	1.07891	0.71347	1.5122	0.130483	NA	Peak137442
24.3442	0.458286	0.398566	1.14984	0.250211	NA	Peak137443	24.3442	0.346432	0.382143	0.90655	0.364645	0.735324	Peak137443	24.3442	0.0864286	0.546125	0.158258	0.874254	0.957751	Peak137443
24.5132	0.0192372	0.392568	0.0490034	0.960917	NA	Peak137446	24.5132	0.313445	0.369857	0.847474	0.396731	0.757932	Peak137446	24.5132	-0.559245	0.571087	-0.979265	0.327449	0.650487	Peak137446
33.4724	-0.191408	0.372608	-0.513697	0.607464	0.876453	Peak137448	33.4724	0.00753842	0.353064	0.0213514	0.982965	0.995236	Peak137448	33.4724	0.314717	0.461747	0.681579	0.495505	0.771817	Peak137448
367.864	0.0604141	0.159189	0.379511	0.704308	0.914431	Peak137449	367.864	0.367791	0.154931	2.3739	0.0176014	0.165589	Peak137449	367.864	0.0600219	0.19467	0.308326	0.757834	0.909536	Peak137449
12.3712	-0.148775	0.611913	-0.24313	0.807904	NA	Peak137450	12.3712	0.590999	0.568801	1.03903	0.298793	NA	Peak137450	12.3712	-0.0508969	0.807118	-0.06306	0.949719	NA	Peak137450
34.2464	0.0450738	0.374582	0.120331	0.904221	0.976242	Peak137452	34.2464	0.690825	0.351452	1.96563	0.0493409	0.295871	Peak137452	34.2464	0.0309183	0.493867	0.0626045	0.950081	0.983818	Peak137452
14.1161	-1.08522	0.518843	-2.09162	0.0364723	NA	Peak137458	14.1161	-0.793631	0.482212	-1.64581	0.0998022	NA	Peak137458	14.1161	-2.02624	0.854304	-2.3718	0.0177017	NA	Peak137458
25.1812	-0.673562	0.410443	-1.64106	0.100785	NA	Peak137462	25.1812	0.681116	0.368459	1.84855	0.0645225	0.340242	Peak137462	25.1812	-0.913679	0.598373	-1.52694	0.126776	0.425653	Peak137462
28.6252	-1.26134	0.392403	-3.2144	0.00130719	0.0550797	Peak137463	28.6252	0.276684	0.342128	0.808716	0.418679	0.772658	Peak137463	28.6252	-0.965854	0.540385	-1.78734	0.0738818	0.329346	Peak137463
8.91691	1.16455	0.773965	1.50465	0.132414	NA	Peak137464	8.91691	2.33847	0.726238	3.21997	0.00128203	NA	Peak137464	8.91691	1.33237	0.967279	1.37744	0.168376	NA	Peak137464
18.7262	-0.395507	0.466356	-0.848079	0.396394	NA	Peak137465	18.7262	-0.0453207	0.435026	-0.104179	0.917027	0.979637	Peak137465	18.7262	-0.330085	0.626876	-0.526556	0.598502	0.830513	Peak137465
14.644	-0.00947198	0.490651	-0.0193049	0.984598	NA	Peak137466	14.644	-0.145952	0.467783	-0.312007	0.755035	NA	Peak137466	14.644	-0.0646031	0.659026	-0.0980282	0.92191	NA	Peak137466
15.9225	-0.650058	0.464571	-1.39926	0.161734	NA	Peak137472	15.9225	-0.235624	0.425919	-0.553214	0.580117	NA	Peak137472	15.9225	-0.580717	0.645506	-0.899631	0.368317	0.683616	Peak137472
58.9052	-0.0728845	0.263961	-0.276118	0.782457	0.941378	Peak137475	58.9052	-0.488132	0.255879	-1.90767	0.056434	0.317645	Peak137475	58.9052	-0.67902	0.373631	-1.81735	0.0691632	0.319929	Peak137475
18.834	-0.111681	0.468405	-0.238428	0.811549	NA	Peak137480	18.834	0.598159	0.436795	1.36943	0.170866	0.543288	Peak137480	18.834	-1.24492	0.759397	-1.63935	0.10114	0.383823	Peak137480
7.45646	0.198151	0.680008	0.291394	0.77075	NA	Peak137481	7.45646	-0.159775	0.657324	-0.243068	0.807952	NA	Peak137481	7.45646	-0.822726	1.03855	-0.792189	0.42825	NA	Peak137481
22.5895	-0.607941	0.45422	-1.33843	0.180757	NA	Peak137482	22.5895	-0.320656	0.425237	-0.754064	0.450811	0.794258	Peak137482	22.5895	0.401059	0.541628	0.74047	0.459015	0.749663	Peak137482
23.387	-0.165362	0.416459	-0.397066	0.691319	NA	Peak137483	23.387	0.461948	0.387868	1.19099	0.233656	0.618432	Peak137483	23.387	-0.889173	0.629608	-1.41226	0.157873	0.471739	Peak137483
13.5286	0.627658	0.54822	1.1449	0.25225	NA	Peak137484	13.5286	0.921917	0.520172	1.77233	0.0763394	NA	Peak137484	13.5286	0.669034	0.707093	0.946176	0.344059	NA	Peak137484
31.1484	-0.435729	0.351057	-1.24119	0.214535	0.617993	Peak137485	31.1484	-0.430738	0.333416	-1.2919	0.196393	0.574327	Peak137485	31.1484	-1.16625	0.52645	-2.21532	0.0267384	0.19649	Peak137485
10.4698	0.261713	0.644368	0.406155	0.684629	NA	Peak137486	10.4698	0.209899	0.617718	0.339797	0.734009	NA	Peak137486	10.4698	-0.188104	0.889274	-0.211525	0.832477	NA	Peak137486
11.9095	0.0754202	0.61249	0.123137	0.901999	NA	Peak137487	11.9095	0.107523	0.580473	0.185234	0.853046	NA	Peak137487	11.9095	0.934167	0.733389	1.27377	0.202746	NA	Peak137487
35.0713	-0.229915	0.34615	-0.664204	0.50656	0.830876	Peak137488	35.0713	0.0862846	0.324806	0.26565	0.790509	0.942585	Peak137488	35.0713	0.0402901	0.446829	0.0901689	0.928153	0.976161	Peak137488
11.1932	-1.40675	0.627864	-2.24054	0.025056	NA	Peak137489	11.1932	-0.987478	0.575954	-1.71451	0.0864354	NA	Peak137489	11.1932	-0.848584	0.809808	-1.04788	0.294692	NA	Peak137489
134.223	-0.27849	0.192066	-1.44997	0.147068	0.532666	Peak137490	134.223	-0.0628449	0.182524	-0.344311	0.730612	0.920726	Peak137490	134.223	-0.0687539	0.244937	-0.280701	0.77894	0.918619	Peak137490
170.333	-0.562448	0.184524	-3.0481	0.00230297	0.0754391	Peak137491	170.333	0.116804	0.174332	0.67001	0.502852	0.825042	Peak137491	170.333	-1.22976	0.263736	-4.66286	3.11846e-06	0.000737342	Peak137491
26.5713	-0.876441	0.392739	-2.23162	0.0256404	0.25713	Peak137492	26.5713	-0.881619	0.368196	-2.39443	0.0166462	0.160472	Peak137492	26.5713	-0.0747236	0.485106	-0.154036	0.877582	0.958768	Peak137492
6.24756	-0.675933	0.776618	-0.870354	0.384107	NA	Peak137493	6.24756	-0.986296	0.747284	-1.31984	0.186888	NA	Peak137493	6.24756	-4.29325	1.64017	-2.61757	0.00885581	NA	Peak137493
29.1481	0.0551586	0.443045	0.124499	0.90092	0.975084	Peak137494	29.1481	-0.73319	0.437512	-1.67581	0.0937745	0.409917	Peak137494	29.1481	-0.323585	0.575606	-0.562165	0.574004	0.816921	Peak137494
16.234	-0.858157	0.469112	-1.82932	0.0673516	NA	Peak137502	16.234	-1.33928	0.451557	-2.96592	0.00301777	NA	Peak137502	16.234	-1.79966	0.757986	-2.37427	0.0175836	0.158157	Peak137502
14.1861	-0.643253	0.555356	-1.15827	0.246753	NA	Peak137506	14.1861	0.243571	0.507583	0.479865	0.631324	NA	Peak137506	14.1861	-0.0742587	0.703221	-0.105598	0.915901	NA	Peak137506
9.94865	-1.01171	0.637065	-1.58809	0.112267	NA	Peak137509	9.94865	-0.299667	0.575408	-0.52079	0.602513	NA	Peak137509	9.94865	-0.0239325	0.77787	-0.0307667	0.975456	NA	Peak137509
45.1261	-0.389085	0.292948	-1.32817	0.184121	0.581211	Peak137510	45.1261	-0.133936	0.275086	-0.486888	0.626338	0.880875	Peak137510	45.1261	-0.929082	0.430592	-2.15769	0.0309522	0.212066	Peak137510
51.1655	-0.481956	0.280162	-1.72028	0.0853824	0.432712	Peak137511	51.1655	-0.0438932	0.260912	-0.16823	0.866402	0.965791	Peak137511	51.1655	-0.508955	0.381471	-1.33419	0.182141	0.50342	Peak137511
369.433	-0.626149	0.152117	-4.11622	3.85134e-05	0.00680963	Peak137512	369.433	-0.178227	0.146534	-1.21628	0.223877	0.608061	Peak137512	369.433	-0.524915	0.189075	-2.77623	0.00549932	0.0843483	Peak137512
52.3481	-0.143218	0.290994	-0.492168	0.622601	0.88262	Peak137519	52.3481	-0.0654812	0.278147	-0.235419	0.813883	0.950458	Peak137519	52.3481	-0.72442	0.410162	-1.76618	0.0773653	0.337466	Peak137519
223.264	-0.0984437	0.19742	-0.498651	0.618025	0.880909	Peak137520	223.264	0.194868	0.191636	1.01687	0.309218	0.690481	Peak137520	223.264	-0.16492	0.244866	-0.673511	0.500622	0.774864	Peak137520
265.33	-0.462631	0.167731	-2.75817	0.0058126	0.126876	Peak137521	265.33	-0.0575901	0.161385	-0.35685	0.721204	0.917006	Peak137521	265.33	-0.701686	0.216631	-3.23909	0.00119912	0.0355504	Peak137521
11.672	0.228439	0.546168	0.418259	0.675758	NA	Peak137526	11.672	-0.314705	0.531517	-0.592089	0.553791	NA	Peak137526	11.672	-1.21942	0.905808	-1.34622	0.178232	NA	Peak137526
30.1288	-0.67009	0.332592	-2.01475	0.0439306	0.324811	Peak137527	30.1288	-0.591812	0.308743	-1.91685	0.0552575	0.31364	Peak137527	30.1288	-0.153851	0.430844	-0.357093	0.721022	0.892171	Peak137527
56.1278	-0.0380458	0.265207	-0.143457	0.885929	0.971384	Peak137528	56.1278	-0.644151	0.259348	-2.48373	0.0130013	0.138835	Peak137528	56.1278	-2.37244	0.51702	-4.58868	4.46055e-06	0.000959388	Peak137528
16.4724	-0.14462	0.510137	-0.283492	0.7768	NA	Peak137532	16.4724	-1.01278	0.503074	-2.01318	0.0440959	NA	Peak137532	16.4724	0.339623	0.628951	0.539984	0.589208	0.825817	Peak137532
204.762	-0.0363676	0.174853	-0.207989	0.835238	0.957549	Peak137533	204.762	-1.13928	0.174409	-6.53227	6.47817e-11	7.63664e-08	Peak137533	204.762	-0.739722	0.231472	-3.19572	0.0013948	0.0386905	Peak137533
239.794	0.00567324	0.152509	0.0371994	0.970326	0.992474	Peak137536	239.794	0.190389	0.14632	1.30118	0.193196	0.570948	Peak137536	239.794	0.00468192	0.194778	0.0240373	0.980823	0.993918	Peak137536
73.6219	-0.295089	0.246569	-1.19678	0.231391	0.633885	Peak137541	73.6219	-0.733636	0.239326	-3.06543	0.00217357	0.0440231	Peak137541	73.6219	-0.794974	0.342658	-2.32002	0.0203397	0.170853	Peak137541
8.15277	-0.26292	0.640244	-0.410655	0.681325	NA	Peak137544	8.15277	-0.274648	0.607951	-0.45176	0.651442	NA	Peak137544	8.15277	-2.99134	1.40738	-2.12546	0.033548	NA	Peak137544
93.1143	-0.619576	0.21569	-2.87253	0.004072	0.104006	Peak137547	93.1143	-0.541571	0.204682	-2.64591	0.00814709	0.104355	Peak137547	93.1143	-1.53282	0.332711	-4.60705	4.08414e-06	0.000904035	Peak137547
59.4206	-0.52721	0.252536	-2.08766	0.0368282	0.301657	Peak137549	59.4206	-0.435307	0.238187	-1.82758	0.0676121	0.348423	Peak137549	59.4206	-0.980783	0.36658	-2.6755	0.00746188	0.0985813	Peak137549
41.1064	0.0373736	0.293093	0.127514	0.898533	0.974739	Peak137551	41.1064	-0.295769	0.281841	-1.04942	0.293986	0.677245	Peak137551	41.1064	-0.212297	0.403202	-0.526528	0.598522	0.830513	Peak137551
41.0338	-0.119532	0.410134	-0.291447	0.77071	0.937482	Peak137553	41.0338	-0.00732036	0.396497	-0.0184626	0.98527	0.996089	Peak137553	41.0338	-0.198597	0.519445	-0.382326	0.70222	0.884045	Peak137553
172.011	0.621507	0.167783	3.70424	0.000212029	0.0200856	Peak137558	172.011	-0.249079	0.166141	-1.4992	0.133823	0.486601	Peak137558	172.011	-0.301659	0.231419	-1.30352	0.192398	0.515935	Peak137558
14.9491	0.257688	0.568237	0.453487	0.650198	NA	Peak137562	14.9491	-1.3721	0.578309	-2.3726	0.0176634	NA	Peak137562	14.9491	-1.22975	0.850978	-1.4451	0.14843	NA	Peak137562
17.7947	0.0593357	0.477878	0.124165	0.901185	NA	Peak137564	17.7947	-0.246764	0.461449	-0.534759	0.592816	0.8668	Peak137564	17.7947	-0.85987	0.713755	-1.20471	0.228314	0.556389	Peak137564
42.2799	0.210079	0.33952	0.618753	0.536079	0.845053	Peak137569	42.2799	0.268042	0.326395	0.821221	0.411521	0.767687	Peak137569	42.2799	0.00376348	0.444396	0.00846876	0.993243	0.997967	Peak137569
33.8008	-0.337079	0.333353	-1.01118	0.311931	0.709198	Peak137571	33.8008	-0.035228	0.309122	-0.113961	0.909268	0.977673	Peak137571	33.8008	0.391225	0.413306	0.946575	0.343855	0.6636	Peak137571
13.0863	1.3656	0.546374	2.49938	0.0124411	NA	Peak137574	13.0863	0.482124	0.540762	0.891565	0.372626	NA	Peak137574	13.0863	1.14338	0.697585	1.63906	0.101201	NA	Peak137574
87.5605	0.387865	0.264955	1.46389	0.143224	0.527792	Peak137581	87.5605	-0.373866	0.261974	-1.42711	0.153548	0.518965	Peak137581	87.5605	-0.323488	0.348897	-0.927175	0.353836	0.671888	Peak137581
18.7384	0.250107	0.449592	0.556297	0.578008	NA	Peak137582	18.7384	-0.00576999	0.432604	-0.0133378	0.989358	0.99728	Peak137582	18.7384	-0.14424	0.621706	-0.232006	0.816533	0.935026	Peak137582
14.8598	0.513561	0.482175	1.06509	0.286834	NA	Peak137583	14.8598	0.602726	0.459746	1.311	0.189858	NA	Peak137583	14.8598	-0.642361	0.756571	-0.849043	0.395858	NA	Peak137583
10.1754	0.611086	0.594922	1.02717	0.30434	NA	Peak137584	10.1754	0.24031	0.575368	0.417664	0.676193	NA	Peak137584	10.1754	0.563989	0.775816	0.726963	0.467248	NA	Peak137584
93.9345	-0.250894	0.225341	-1.1134	0.265538	0.668981	Peak137585	93.9345	-0.0916583	0.213465	-0.429384	0.667644	0.897774	Peak137585	93.9345	0.402475	0.275499	1.46089	0.144045	0.451728	Peak137585
7.27574	1.10772	0.785424	1.41035	0.158437	NA	Peak137587	7.27574	1.34155	0.755979	1.77459	0.0759657	NA	Peak137587	7.27574	-0.324483	1.20435	-0.269426	0.787602	NA	Peak137587
13.2908	-0.278556	0.580579	-0.47979	0.631377	NA	Peak137588	13.2908	-0.115727	0.548848	-0.210854	0.833001	NA	Peak137588	13.2908	0.556929	0.698388	0.79745	0.42519	NA	Peak137588
12.5982	-0.165739	0.627638	-0.264068	0.791727	NA	Peak137594	12.5982	-0.494306	0.606559	-0.814935	0.41511	NA	Peak137594	12.5982	0.330881	0.771674	0.428784	0.668081	NA	Peak137594
8.12756	0.641062	0.71003	0.902866	0.366597	NA	Peak137597	8.12756	0.716046	0.676336	1.05871	0.28973	NA	Peak137597	8.12756	1.40576	0.845268	1.66309	0.096294	NA	Peak137597
15.6361	0.344595	0.490772	0.70215	0.482586	NA	Peak137599	15.6361	0.424558	0.464445	0.914117	0.360655	NA	Peak137599	15.6361	0.981894	0.599871	1.63684	0.101664	NA	Peak137599
18.4797	-0.564609	0.433881	-1.3013	0.193156	NA	Peak137600	18.4797	0.046139	0.396461	0.116377	0.907354	0.977147	Peak137600	18.4797	-0.670652	0.617376	-1.08629	0.277349	0.605447	Peak137600
278.574	0.0250881	0.168433	0.148951	0.881593	0.970198	Peak137601	278.574	0.130145	0.163646	0.795286	0.426447	0.777382	Peak137601	278.574	0.155712	0.206159	0.7553	0.450069	0.743652	Peak137601
19.8002	-0.74766	0.453496	-1.64866	0.0992172	NA	Peak137603	19.8002	-0.119387	0.413301	-0.288862	0.772687	0.93602	Peak137603	19.8002	-0.144606	0.578576	-0.249935	0.802638	0.928389	Peak137603
348.43	-0.0764626	0.174311	-0.438656	0.660911	0.898213	Peak137605	348.43	-0.117567	0.170884	-0.687997	0.491455	0.81893	Peak137605	348.43	0.0874333	0.208758	0.418826	0.675343	0.870207	Peak137605
14.6268	0.201715	0.4753	0.424394	0.671279	NA	Peak137606	14.6268	0.319328	0.45158	0.707135	0.479482	NA	Peak137606	14.6268	-2.65544	1.13598	-2.33758	0.0194092	NA	Peak137606
10.3742	-0.901409	0.658205	-1.3695	0.170844	NA	Peak137609	10.3742	0.64531	0.584456	1.10412	0.26954	NA	Peak137609	10.3742	-0.710257	0.900473	-0.78876	0.430252	NA	Peak137609
27.9011	0.066568	0.379605	0.175361	0.860796	0.964745	Peak137610	27.9011	0.194558	0.361988	0.537472	0.590942	0.866512	Peak137610	27.9011	-0.861942	0.569047	-1.51471	0.129846	0.43069	Peak137610
176.487	0.244084	0.198573	1.22919	0.219001	0.621825	Peak137614	176.487	-0.375782	0.195709	-1.92011	0.0548444	0.312525	Peak137614	176.487	0.106548	0.246994	0.43138	0.666192	0.865984	Peak137614
8.90522	0.698485	0.762766	0.915726	0.35981	NA	Peak137622	8.90522	1.63033	0.706409	2.30791	0.021004	NA	Peak137622	8.90522	2.12649	0.856815	2.48185	0.0130703	NA	Peak137622
129.16	-0.182031	0.206825	-0.880122	0.378793	0.755063	Peak137625	129.16	-1.00548	0.204307	-4.92141	8.59221e-07	0.000137036	Peak137625	129.16	-0.79396	0.279168	-2.84402	0.00445478	0.074872	Peak137625
309.715	-0.029928	0.175324	-0.170701	0.864459	0.965825	Peak137626	309.715	0.0531773	0.171254	0.310517	0.756168	0.929943	Peak137626	309.715	-0.0349627	0.21388	-0.163469	0.870149	0.956215	Peak137626
50.9599	-0.389902	0.301693	-1.29238	0.196226	0.59648	Peak137627	50.9599	-0.138189	0.286091	-0.483024	0.629078	0.882155	Peak137627	50.9599	-0.86805	0.424788	-2.04349	0.0410038	0.245255	Peak137627
33.2926	-0.264884	0.350132	-0.756528	0.449333	0.799485	Peak137631	33.2926	-0.084809	0.330731	-0.256429	0.79762	0.944808	Peak137631	33.2926	-0.324941	0.470449	-0.690703	0.489752	0.768609	Peak137631
112.417	-0.503545	0.212246	-2.37246	0.0176702	0.215578	Peak137632	112.417	-0.887906	0.205541	-4.31984	1.56143e-05	0.00124332	Peak137632	112.417	-0.259021	0.268554	-0.964505	0.334793	0.656388	Peak137632
22.3836	-0.307941	0.422279	-0.729237	0.465857	NA	Peak137637	22.3836	0.662149	0.385951	1.71563	0.0862298	0.393013	Peak137637	22.3836	-0.426344	0.589837	-0.722816	0.469793	0.755535	Peak137637
18.7722	-0.06339	0.393445	-0.161115	0.872003	NA	Peak137640	18.7722	-1.02239	0.389412	-2.62548	0.00865257	0.108309	Peak137640	18.7722	-1.72346	0.713979	-2.41388	0.0157838	0.148743	Peak137640
15.4043	-0.20758	0.492506	-0.421477	0.673407	NA	Peak137643	15.4043	-0.194465	0.467571	-0.415904	0.67748	NA	Peak137643	15.4043	-0.992868	0.745848	-1.33119	0.183125	NA	Peak137643
20.0867	-1.24926	0.465994	-2.68085	0.00734346	NA	Peak137645	20.0867	-0.522963	0.421192	-1.24163	0.214375	0.595942	Peak137645	20.0867	-0.599667	0.596132	-1.00593	0.314449	0.639592	Peak137645
26.8342	0.308418	0.377914	0.816107	0.414439	0.780213	Peak137646	26.8342	-0.55672	0.373246	-1.49156	0.135813	0.489361	Peak137646	26.8342	-0.801963	0.565519	-1.4181	0.156162	0.469588	Peak137646
14.5969	-0.00152432	0.512545	-0.00297401	0.997627	NA	Peak137649	14.5969	-0.337108	0.492361	-0.684677	0.493548	NA	Peak137649	14.5969	0.634026	0.628965	1.00805	0.313432	NA	Peak137649
14.7284	-1.19264	0.47986	-2.48539	0.0129409	NA	Peak137653	14.7284	-1.24883	0.445871	-2.80088	0.00509635	NA	Peak137653	14.7284	-1.30268	0.702805	-1.85354	0.0638045	NA	Peak137653
20.4594	0.187929	0.428609	0.438461	0.661052	NA	Peak137656	20.4594	0.245423	0.408398	0.60094	0.54788	0.846306	Peak137656	20.4594	-0.478273	0.620593	-0.770672	0.440901	0.737381	Peak137656
17.6591	-0.529047	0.50095	-1.05609	0.290928	NA	Peak137657	17.6591	-0.609897	0.479397	-1.27222	0.203295	0.583213	Peak137657	17.6591	-0.870298	0.690476	-1.26043	0.207514	0.533871	Peak137657
11.84	0.00915651	0.551591	0.0166002	0.986756	NA	Peak137661	11.84	0.368601	0.516134	0.714156	0.47513	NA	Peak137661	11.84	-0.524211	0.809611	-0.647486	0.517318	NA	Peak137661
72.8147	-0.000331348	0.23798	-0.00139233	0.998889	0.999796	Peak137662	72.8147	0.320562	0.224634	1.42705	0.153567	0.518965	Peak137662	72.8147	-0.307589	0.328474	-0.936419	0.349057	0.66758	Peak137662
15.2944	0.300621	0.518336	0.579973	0.561933	NA	Peak137663	15.2944	0.629856	0.48794	1.29085	0.196757	NA	Peak137663	15.2944	0.714356	0.64922	1.10033	0.271189	NA	Peak137663
52.0619	0.50724	0.304832	1.664	0.0961126	0.451799	Peak137666	52.0619	0.339861	0.294967	1.1522	0.249238	0.63404	Peak137666	52.0619	0.585171	0.383242	1.5269	0.126786	0.425653	Peak137666
12.9273	0.623203	0.54302	1.14766	0.251108	NA	Peak137667	12.9273	0.147588	0.527507	0.279785	0.779643	NA	Peak137667	12.9273	0.742083	0.690823	1.0742	0.282732	NA	Peak137667
101.534	-0.534627	0.212706	-2.51345	0.0119556	0.181145	Peak137668	101.534	-0.00885291	0.198376	-0.0446269	0.964405	0.991116	Peak137668	101.534	-0.295306	0.276697	-1.06725	0.285858	0.614198	Peak137668
36.9708	-0.105507	0.329356	-0.320342	0.748709	0.929779	Peak137669	36.9708	-0.178617	0.313674	-0.569436	0.569061	0.855877	Peak137669	36.9708	0.194927	0.420301	0.463779	0.642806	0.854398	Peak137669
8.93296	-0.420404	0.682915	-0.615603	0.538157	NA	Peak137672	8.93296	-0.135069	0.645184	-0.209349	0.834176	NA	Peak137672	8.93296	-1.0031	0.987949	-1.01533	0.309948	NA	Peak137672
22.9014	-0.0983052	0.373715	-0.263048	0.792513	NA	Peak137673	22.9014	-0.748453	0.363263	-2.06036	0.0393641	0.26371	Peak137673	22.9014	0.110346	0.489247	0.225543	0.821557	0.936923	Peak137673
13.2468	-0.322678	0.533347	-0.605006	0.545175	NA	Peak137674	13.2468	-0.038593	0.50232	-0.0768295	0.938759	NA	Peak137674	13.2468	-1.48349	0.87027	-1.70463	0.088263	NA	Peak137674
13.7682	0.400539	0.531069	0.754213	0.450722	NA	Peak137675	13.7682	0.41655	0.505815	0.823522	0.410211	NA	Peak137675	13.7682	0.768902	0.664348	1.15738	0.247118	NA	Peak137675
322.952	-0.388226	0.141137	-2.75069	0.00594696	0.128074	Peak137676	322.952	-0.160454	0.135266	-1.18621	0.235539	0.619592	Peak137676	322.952	0.066201	0.172558	0.383644	0.701242	0.883488	Peak137676
5.8867	0.757562	0.766616	0.98819	0.32306	NA	Peak137678	5.8867	0.437138	0.739133	0.59142	0.554239	NA	Peak137678	5.8867	0.840843	0.986046	0.852743	0.393802	NA	Peak137678
30.117	-0.0294682	0.359628	-0.0819409	0.934694	0.985524	Peak137681	30.117	-0.301508	0.34523	-0.873354	0.38247	0.748648	Peak137681	30.117	-0.104952	0.481058	-0.21817	0.827297	0.939131	Peak137681
11.8767	-0.132508	0.537632	-0.246466	0.805321	NA	Peak137683	11.8767	-0.192921	0.510249	-0.378092	0.705362	NA	Peak137683	11.8767	-0.379214	0.749355	-0.506055	0.612818	NA	Peak137683
53.0851	-0.402896	0.272096	-1.48071	0.138683	0.521073	Peak137685	53.0851	-0.0426719	0.253162	-0.168556	0.866146	0.965697	Peak137685	53.0851	-0.0358946	0.351616	-0.102085	0.918689	0.97283	Peak137685
292.425	-0.0332989	0.162693	-0.204673	0.837828	0.95807	Peak137686	292.425	-0.149077	0.158644	-0.939699	0.347372	0.721607	Peak137686	292.425	0.0842293	0.19929	0.422646	0.672553	0.869041	Peak137686
24.4484	-0.823937	0.372656	-2.21099	0.0270369	NA	Peak137687	24.4484	-0.692981	0.346064	-2.00247	0.0452345	0.283768	Peak137687	24.4484	-0.772098	0.517578	-1.49175	0.135764	0.439715	Peak137687
157.566	-0.0757036	0.187704	-0.403314	0.686717	0.908484	Peak137688	157.566	-0.921763	0.185564	-4.96736	6.78704e-07	0.000115011	Peak137688	157.566	-0.429339	0.245108	-1.75163	0.0798374	0.342558	Peak137688
26.3119	-0.515493	0.399045	-1.29182	0.19642	0.596687	Peak137690	26.3119	-1.15854	0.388461	-2.98239	0.00286012	0.0532964	Peak137690	26.3119	-0.209461	0.511342	-0.40963	0.682078	0.873845	Peak137690
17.0835	-0.481466	0.608189	-0.791639	0.428571	NA	Peak137693	17.0835	0.350759	0.568239	0.617273	0.537055	NA	Peak137693	17.0835	0.407426	0.72678	0.56059	0.575077	0.81768	Peak137693
15.9552	0.140907	0.487899	0.288805	0.772731	NA	Peak137694	15.9552	-0.0831744	0.46893	-0.17737	0.859217	NA	Peak137694	15.9552	-0.124871	0.662544	-0.188472	0.850506	0.949079	Peak137694
53.2722	0.191064	0.274836	0.695194	0.486934	0.820812	Peak137696	53.2722	0.0291758	0.263369	0.110779	0.911791	0.978362	Peak137696	53.2722	0.350039	0.353109	0.991308	0.321535	0.645368	Peak137696
16.8975	-0.35471	0.468098	-0.757769	0.448589	NA	Peak137697	16.8975	-0.820348	0.451207	-1.81812	0.0690463	NA	Peak137697	16.8975	0.0315725	0.597298	0.0528588	0.957844	0.986218	Peak137697
42.6436	0.150977	0.350475	0.430778	0.66663	0.900625	Peak137700	42.6436	0.562098	0.333756	1.68416	0.0921507	0.406687	Peak137700	42.6436	0.332707	0.441181	0.754127	0.450773	0.744116	Peak137700
23.0256	0.561241	0.39083	1.43602	0.150996	NA	Peak137706	23.0256	0.335649	0.375036	0.89498	0.370798	0.739496	Peak137706	23.0256	0.512152	0.515774	0.992977	0.320721	0.644737	Peak137706
25.7515	-0.0701434	0.442012	-0.158691	0.873912	NA	Peak137707	25.7515	-0.0488809	0.423695	-0.115368	0.908153	0.977448	Peak137707	25.7515	0.213588	0.553261	0.386053	0.699457	0.882968	Peak137707
13.7382	-0.0856735	0.498038	-0.172022	0.86342	NA	Peak137709	13.7382	-0.970005	0.491712	-1.97271	0.0485285	NA	Peak137709	13.7382	-3.85713	1.35198	-2.85296	0.00433144	NA	Peak137709
19.1631	0.061136	0.500196	0.122224	0.902722	NA	Peak137711	19.1631	-0.743239	0.493365	-1.50647	0.131947	0.483131	Peak137711	19.1631	-0.56714	0.684292	-0.828799	0.407218	0.714038	Peak137711
83.3644	0.0909225	0.282525	0.321821	0.747588	0.929506	Peak137712	83.3644	-0.382474	0.277439	-1.37859	0.168022	0.539654	Peak137712	83.3644	-0.330811	0.362924	-0.911514	0.362025	0.678852	Peak137712
32.6656	0.217089	0.337211	0.643779	0.519719	0.836601	Peak137713	32.6656	-0.333173	0.328592	-1.01394	0.31061	0.691682	Peak137713	32.6656	-0.548378	0.487192	-1.12559	0.260339	0.588835	Peak137713
58.2073	0.34385	0.28304	1.21485	0.224425	0.626717	Peak137714	58.2073	-0.173665	0.276845	-0.627299	0.530463	0.838953	Peak137714	58.2073	-0.122297	0.37704	-0.32436	0.745666	0.904662	Peak137714
25.133	-0.342521	0.383144	-0.893975	0.371335	NA	Peak137715	25.133	-0.608521	0.367704	-1.65492	0.0979409	0.419142	Peak137715	25.133	-1.3051	0.595685	-2.19093	0.0284572	0.203404	Peak137715
256.185	0.630914	0.180054	3.50403	0.000458273	0.0313632	Peak137716	256.185	-0.343057	0.179202	-1.91436	0.0555746	0.31467	Peak137716	256.185	0.450999	0.219057	2.05882	0.0395117	0.241321	Peak137716
1643.69	0.382709	0.177183	2.15996	0.0307758	0.278893	Peak137717	1643.69	-0.42116	0.176911	-2.38063	0.0172831	0.164025	Peak137717	1643.69	0.529454	0.200783	2.63695	0.00836558	0.105249	Peak137717
45.3561	0.062221	0.303905	0.204739	0.837776	0.95807	Peak137718	45.3561	-0.520073	0.295814	-1.75811	0.0787295	0.37687	Peak137718	45.3561	0.524285	0.37653	1.39241	0.163798	0.478863	Peak137718
13.9639	0.837086	0.520626	1.60784	0.107869	NA	Peak137719	13.9639	-0.29901	0.520137	-0.574869	0.56538	NA	Peak137719	13.9639	0.228982	0.711058	0.322029	0.74743	NA	Peak137719
457.213	0.328283	0.174284	1.88362	0.0596171	0.370427	Peak137720	457.213	-0.644573	0.173727	-3.71025	0.000207052	0.00848008	Peak137720	457.213	0.177968	0.206351	0.862453	0.388438	0.699233	Peak137720
8.64013	-1.02094	0.609573	-1.67485	0.0939636	NA	Peak137721	8.64013	-1.26205	0.572215	-2.20556	0.0274148	NA	Peak137721	8.64013	-0.548685	0.805464	-0.681204	0.495743	NA	Peak137721
65.3944	0.519045	0.244953	2.11896	0.034094	0.293294	Peak137728	65.3944	0.0630495	0.238159	0.264737	0.791212	0.942869	Peak137728	65.3944	0.187831	0.328377	0.571998	0.567323	0.813473	Peak137728
22.8347	0.436208	0.382916	1.13917	0.254631	NA	Peak137729	22.8347	-0.263993	0.375083	-0.703824	0.481542	0.812994	Peak137729	22.8347	-0.213108	0.545034	-0.390999	0.695798	0.880641	Peak137729
23.3541	0.240022	0.399228	0.601216	0.547696	NA	Peak137730	23.3541	-0.688093	0.395046	-1.74181	0.0815425	0.383198	Peak137730	23.3541	-0.44206	0.566029	-0.780984	0.434812	0.733314	Peak137730
45.0541	0.523559	0.313911	1.66786	0.0953436	0.451273	Peak137731	45.0541	-0.197166	0.308737	-0.638621	0.52307	0.835671	Peak137731	45.0541	0.267961	0.408597	0.655809	0.511947	0.781729	Peak137731
714.507	0.374075	0.178453	2.09621	0.0360634	0.299081	Peak137733	714.507	-0.353411	0.177766	-1.98806	0.0468045	0.288543	Peak137733	714.507	0.256261	0.206972	1.23814	0.215663	0.542448	Peak137733
129.5	0.335049	0.235936	1.42009	0.155582	0.54438	Peak137734	129.5	-0.270825	0.232639	-1.16414	0.244366	0.628663	Peak137734	129.5	0.104794	0.294309	0.356068	0.72179	0.892544	Peak137734
8.29368	0.146945	0.692001	0.212347	0.831836	NA	Peak137735	8.29368	0.403025	0.647483	0.622449	0.533647	NA	Peak137735	8.29368	0.924173	0.840613	1.0994	0.271592	NA	Peak137735
36.771	0.218811	0.313485	0.697994	0.485181	0.820058	Peak137736	36.771	0.0901841	0.300414	0.3002	0.764025	0.932751	Peak137736	36.771	-0.608155	0.465967	-1.30515	0.191843	0.515433	Peak137736
68.2157	-0.708047	0.264678	-2.67512	0.0074702	0.143587	Peak137737	68.2157	-0.017515	0.24452	-0.07163	0.942896	0.985971	Peak137737	68.2157	-0.079842	0.330478	-0.241595	0.809094	0.931489	Peak137737
24.1857	0.257335	0.403067	0.638441	0.523187	NA	Peak137738	24.1857	0.147165	0.385896	0.381361	0.702936	0.911315	Peak137738	24.1857	0.337596	0.521752	0.647043	0.517604	0.785307	Peak137738
14.3909	0.275352	0.520885	0.528624	0.597066	NA	Peak137739	14.3909	0.511055	0.492307	1.03808	0.299232	NA	Peak137739	14.3909	0.581689	0.659578	0.881911	0.377825	NA	Peak137739
16.6537	0.350508	0.453295	0.773245	0.439378	NA	Peak137740	16.6537	0.0233644	0.4378	0.0533677	0.957439	NA	Peak137740	16.6537	-1.41417	0.805355	-1.75596	0.0790949	0.341162	Peak137740
35.9634	-0.369342	0.391985	-0.942234	0.346073	0.732976	Peak137742	35.9634	-0.249665	0.374107	-0.667363	0.50454	0.826117	Peak137742	35.9634	0.125427	0.482792	0.259794	0.795023	0.925047	Peak137742
16.5826	0.663306	0.461431	1.4375	0.150576	NA	Peak137744	16.5826	0.443302	0.443582	0.999368	0.317617	NA	Peak137744	16.5826	0.243604	0.63785	0.381915	0.702524	0.88421	Peak137744
135.656	0.00206268	0.218207	0.00945288	0.992458	0.997543	Peak137745	135.656	0.394648	0.208107	1.89637	0.0579113	0.321884	Peak137745	135.656	0.875936	0.257161	3.40618	0.000658792	0.025802	Peak137745
55.1267	0.20044	0.288677	0.694341	0.487468	0.821111	Peak137746	55.1267	0.458366	0.273399	1.67654	0.0936321	0.409679	Peak137746	55.1267	0.731403	0.35479	2.06151	0.0392542	0.240729	Peak137746
13.7648	0.439049	0.592021	0.741611	0.458323	NA	Peak137747	13.7648	-0.305319	0.581136	-0.525383	0.599317	NA	Peak137747	13.7648	1.27266	0.699552	1.81925	0.0688732	NA	Peak137747
12.365	-0.390886	0.540068	-0.723772	0.469206	NA	Peak137748	12.365	-0.584032	0.51118	-1.14252	0.253239	NA	Peak137748	12.365	0.0965208	0.691061	0.13967	0.88892	NA	Peak137748
11.2852	0.278835	0.552016	0.505121	0.613474	NA	Peak137749	11.2852	-0.323469	0.536168	-0.603298	0.546311	NA	Peak137749	11.2852	0.870656	0.680054	1.28027	0.200449	NA	Peak137749
283.026	0.322702	0.184957	1.74475	0.0810289	0.422572	Peak137750	283.026	-0.430195	0.183418	-2.34544	0.0190045	0.173492	Peak137750	283.026	0.255175	0.222784	1.14539	0.252048	0.581009	Peak137750
48.3406	-0.401674	0.300584	-1.33631	0.181447	0.578207	Peak137751	48.3406	-0.382456	0.285969	-1.33741	0.18109	0.556174	Peak137751	48.3406	-0.679279	0.414429	-1.63907	0.101199	0.383937	Peak137751
13.0392	-0.371396	0.506831	-0.732781	0.463692	NA	Peak137753	13.0392	0.0887316	0.46953	0.18898	0.850109	NA	Peak137753	13.0392	-1.39333	0.841857	-1.65506	0.0979121	NA	Peak137753
17.9217	-0.438163	0.455173	-0.962629	0.335734	NA	Peak137754	17.9217	-0.125493	0.422965	-0.296697	0.766698	0.933912	Peak137754	17.9217	0.0197087	0.583638	0.0337687	0.973062	0.991808	Peak137754
43.9205	-0.153019	0.336479	-0.454765	0.649279	0.893436	Peak137758	43.9205	-0.188972	0.323543	-0.584071	0.559173	0.851034	Peak137758	43.9205	-0.267851	0.439343	-0.609663	0.542085	0.799391	Peak137758
6.43107	-0.696985	0.709996	-0.981675	0.32626	NA	Peak137759	6.43107	-0.176132	0.65373	-0.269427	0.787601	NA	Peak137759	6.43107	-4.11557	1.59682	-2.57736	0.00995594	NA	Peak137759
78.2496	-0.561604	0.248213	-2.26259	0.0236612	0.247697	Peak137760	78.2496	-0.101713	0.232643	-0.437208	0.66196	0.895362	Peak137760	78.2496	-0.25937	0.318411	-0.814577	0.415315	0.720372	Peak137760
21.993	-0.346821	0.440315	-0.787665	0.430892	NA	Peak137761	21.993	-0.189463	0.414936	-0.456608	0.647953	0.889628	Peak137761	21.993	0.108669	0.555844	0.195503	0.844999	0.946903	Peak137761
31.6994	-0.27149	0.366541	-0.740681	0.458887	0.805596	Peak137762	31.6994	0.103296	0.34299	0.301163	0.76329	0.932536	Peak137762	31.6994	0.137212	0.465756	0.2946	0.7683	0.914302	Peak137762
47.1846	-0.707426	0.363269	-1.94739	0.051488	0.347577	Peak137763	47.1846	-0.0725611	0.343323	-0.21135	0.832614	0.956201	Peak137763	47.1846	-0.834587	0.481208	-1.73436	0.0828549	0.347965	Peak137763
12.5267	-0.625743	0.518718	-1.20633	0.227691	NA	Peak137765	12.5267	-0.0808438	0.473725	-0.170656	0.864495	NA	Peak137765	12.5267	-0.773402	0.748184	-1.0337	0.301274	NA	Peak137765
22.538	-0.673757	0.428742	-1.57147	0.116073	NA	Peak137766	22.538	-0.542876	0.405348	-1.33928	0.180478	0.555481	Peak137766	22.538	-1.85792	0.705091	-2.63501	0.0084135	0.105501	Peak137766
15.9432	-0.416905	0.502141	-0.830255	0.406395	NA	Peak137767	15.9432	0.0642655	0.465476	0.138064	0.89019	NA	Peak137767	15.9432	-0.0358835	0.64785	-0.0553886	0.955829	0.985679	Peak137767
21.3026	0.126146	0.444019	0.2841	0.776334	NA	Peak137768	21.3026	-0.192214	0.427168	-0.449973	0.65273	0.891533	Peak137768	21.3026	0.63576	0.549279	1.15744	0.247091	0.575869	Peak137768
13.3658	0.108408	0.558654	0.194053	0.846134	NA	Peak137769	13.3658	0.151651	0.530517	0.285855	0.774989	NA	Peak137769	13.3658	0.965724	0.666986	1.44789	0.147647	NA	Peak137769
12.6729	0.173837	0.51129	0.339998	0.733858	NA	Peak137770	12.6729	-0.163301	0.490568	-0.332882	0.739223	NA	Peak137770	12.6729	0.246637	0.676203	0.364739	0.715306	NA	Peak137770
29.2089	-0.732225	0.393049	-1.86294	0.0624713	0.378451	Peak137772	29.2089	-0.338367	0.366733	-0.922653	0.356188	0.729138	Peak137772	29.2089	-0.1481	0.492111	-0.300947	0.763455	0.912362	Peak137772
7.29841	0.27352	0.699598	0.390968	0.695821	NA	Peak137773	7.29841	0.592979	0.659201	0.899542	0.368364	NA	Peak137773	7.29841	-0.158187	0.988346	-0.160052	0.87284	NA	Peak137773
23.8848	-0.178456	0.461233	-0.386911	0.698822	NA	Peak137777	23.8848	0.158023	0.433526	0.364507	0.71548	0.915362	Peak137777	23.8848	0.880318	0.542801	1.62181	0.104845	0.389799	Peak137777
16.7525	-0.208174	0.469477	-0.443418	0.657464	NA	Peak137780	16.7525	-0.206478	0.438314	-0.471074	0.637588	NA	Peak137780	16.7525	1.15049	0.542045	2.1225	0.0337959	0.222248	Peak137780
101.167	-0.181884	0.228518	-0.79593	0.426073	0.786809	Peak137781	101.167	-0.414405	0.221227	-1.87321	0.0610391	0.330718	Peak137781	101.167	-0.346596	0.298254	-1.16208	0.245202	0.57412	Peak137781
45.0618	-0.575209	0.324693	-1.77155	0.0764693	0.413264	Peak137783	45.0618	-0.617211	0.309991	-1.99106	0.0464738	0.287467	Peak137783	45.0618	-0.402766	0.418946	-0.96138	0.336361	0.657749	Peak137783
38.7006	-0.261694	0.391392	-0.668623	0.503736	0.829501	Peak137784	38.7006	9.24613e-05	0.373519	0.000247541	0.999802	0.999909	Peak137784	38.7006	-0.0225892	0.491971	-0.0459158	0.963377	0.98817	Peak137784
47.283	-0.540742	0.318758	-1.6964	0.0898097	0.439923	Peak137785	47.283	-0.199699	0.298366	-0.669308	0.503299	0.825351	Peak137785	47.283	0.222338	0.38945	0.570902	0.568066	0.81388	Peak137785
69.9383	-0.835655	0.244375	-3.41956	0.000627219	0.0375894	Peak137787	69.9383	-0.234014	0.225193	-1.03917	0.298726	0.681744	Peak137787	69.9383	-1.12518	0.353168	-3.18597	0.00144268	0.0394155	Peak137787
54.6813	-1.05435	0.283494	-3.71913	0.000199913	0.0194989	Peak137788	54.6813	-0.398985	0.257849	-1.54736	0.121776	0.466016	Peak137788	54.6813	-0.284881	0.354716	-0.803124	0.421903	0.72473	Peak137788
13.5844	-0.967953	0.625509	-1.54746	0.121751	NA	Peak137790	13.5844	0.281457	0.570214	0.493599	0.621589	NA	Peak137790	13.5844	-0.548051	0.805451	-0.680428	0.496234	NA	Peak137790
30.6348	-0.829923	0.419085	-1.98032	0.0476675	0.336778	Peak137791	30.6348	-0.391981	0.392781	-0.997961	0.318298	0.697567	Peak137791	30.6348	0.101451	0.502196	0.202015	0.839905	0.944467	Peak137791
13.0285	1.30012	0.576211	2.25632	0.0240503	NA	Peak137792	13.0285	1.25201	0.55423	2.25901	0.023883	NA	Peak137792	13.0285	1.75926	0.692318	2.54111	0.01105	NA	Peak137792
12.3319	-0.430629	0.529202	-0.813731	0.415799	NA	Peak137793	12.3319	-0.210105	0.491783	-0.427231	0.669211	NA	Peak137793	12.3319	0.0111696	0.683613	0.016339	0.986964	NA	Peak137793
11.1332	-0.592705	0.608841	-0.973497	0.330306	NA	Peak137794	11.1332	0.165376	0.559517	0.29557	0.767559	NA	Peak137794	11.1332	-0.0679281	0.772957	-0.0878808	0.929971	NA	Peak137794
21.3358	0.046642	0.423926	0.110024	0.91239	NA	Peak137795	21.3358	0.688303	0.39208	1.75552	0.0791708	0.377682	Peak137795	21.3358	0.443019	0.54169	0.817845	0.413446	0.718944	Peak137795
39.5112	-0.570035	0.360313	-1.58206	0.113637	0.482527	Peak137796	39.5112	0.551214	0.330287	1.6689	0.0951378	0.412881	Peak137796	39.5112	0.0463779	0.44949	0.103179	0.917821	0.972653	Peak137796
90.4147	-0.384467	0.225171	-1.70744	0.0877401	0.437154	Peak137797	90.4147	0.267585	0.210178	1.27314	0.202969	0.582679	Peak137797	90.4147	-0.478739	0.304531	-1.57205	0.115939	0.407811	Peak137797
42.1479	-0.17216	0.354088	-0.486208	0.62682	0.884301	Peak137798	42.1479	-0.406499	0.343979	-1.18175	0.237303	0.620979	Peak137798	42.1479	-1.46499	0.533813	-2.74439	0.00606241	0.0885175	Peak137798
7.96761	-0.151841	0.705878	-0.215109	0.829682	NA	Peak137801	7.96761	0.139812	0.662747	0.210959	0.832919	NA	Peak137801	7.96761	0.00494449	0.924979	0.00534552	0.995735	NA	Peak137801
9.9205	1.00675	0.611577	1.64616	0.0997318	NA	Peak137804	9.9205	1.22514	0.583677	2.099	0.0358173	NA	Peak137804	9.9205	0.181719	0.882534	0.205905	0.836865	NA	Peak137804
13.3834	-0.0615881	0.588899	-0.104582	0.916708	NA	Peak137805	13.3834	0.944762	0.54697	1.72726	0.0841203	NA	Peak137805	13.3834	-0.341003	0.814292	-0.418772	0.675383	NA	Peak137805
14.9872	0.577804	0.503709	1.1471	0.25134	NA	Peak137806	14.9872	1.03124	0.475329	2.16952	0.0300429	NA	Peak137806	14.9872	-1.02899	0.876679	-1.17373	0.240502	NA	Peak137806
9.44221	-1.26398	0.670974	-1.8838	0.0595927	NA	Peak137809	9.44221	-0.165073	0.593439	-0.278163	0.780887	NA	Peak137809	9.44221	-0.768513	0.889542	-0.863943	0.387619	NA	Peak137809
31.0994	0.128274	0.355341	0.360989	0.718108	0.91897	Peak137810	31.0994	0.236906	0.336859	0.703278	0.481883	0.813011	Peak137810	31.0994	0.0785321	0.473285	0.16593	0.868212	0.955388	Peak137810
9.40581	-0.656111	0.660073	-0.993997	0.320224	NA	Peak137811	9.40581	-0.0704613	0.611106	-0.115301	0.908206	NA	Peak137811	9.40581	-1.21512	0.990103	-1.22727	0.219722	NA	Peak137811
11.886	-0.305179	0.570753	-0.534694	0.592861	NA	Peak137812	11.886	0.363863	0.520189	0.699483	0.48425	NA	Peak137812	11.886	0.47571	0.706659	0.673182	0.500832	NA	Peak137812
36.1397	-0.438904	0.342445	-1.28168	0.199956	0.601536	Peak137817	36.1397	0.496331	0.312736	1.58706	0.112498	0.447106	Peak137817	36.1397	0.0297677	0.438654	0.0678613	0.945896	0.982227	Peak137817
43.8631	-0.183294	0.306992	-0.597065	0.550464	0.851277	Peak137819	43.8631	0.732918	0.280713	2.61092	0.00902998	0.111084	Peak137819	43.8631	0.397673	0.385957	1.03036	0.302843	0.6293	Peak137819
15.0595	0.0637374	0.550281	0.115827	0.90779	NA	Peak137826	15.0595	0.335922	0.523106	0.642169	0.520763	NA	Peak137826	15.0595	-0.472026	0.771882	-0.611526	0.540851	NA	Peak137826
14.337	0.209349	0.550616	0.380208	0.703791	NA	Peak137827	14.337	0.526887	0.521566	1.0102	0.312399	NA	Peak137827	14.337	0.441931	0.698447	0.632734	0.526908	NA	Peak137827
21.522	-0.64115	0.4455	-1.43917	0.150103	NA	Peak137832	21.522	0.0717249	0.409927	0.17497	0.861103	0.964574	Peak137832	21.522	-0.28564	0.578911	-0.493409	0.621724	0.843509	Peak137832
20.2893	0.114115	0.417292	0.273466	0.784495	NA	Peak137834	20.2893	0.534187	0.389479	1.37154	0.170206	0.54253	Peak137834	20.2893	-0.237165	0.5942	-0.399133	0.689795	0.877571	Peak137834
13.663	0.969533	0.567732	1.70773	0.0876862	NA	Peak137837	13.663	0.88099	0.548029	1.60756	0.107931	NA	Peak137837	13.663	0.719834	0.739165	0.973847	0.330132	NA	Peak137837
9.27179	-0.258183	0.573319	-0.45033	0.652472	NA	Peak137839	9.27179	-0.411534	0.540593	-0.761265	0.446499	NA	Peak137839	9.27179	-0.0178947	0.764165	-0.0234173	0.981317	NA	Peak137839
10.4219	0.0728244	0.608841	0.119611	0.904791	NA	Peak137841	10.4219	0.106305	0.580751	0.183047	0.854761	NA	Peak137841	10.4219	-0.647814	0.888825	-0.728843	0.466098	NA	Peak137841
12.9483	0.320288	0.533795	0.600021	0.548492	NA	Peak137845	12.9483	0.571894	0.503692	1.1354	0.256206	NA	Peak137845	12.9483	-0.364953	0.788781	-0.46268	0.643594	NA	Peak137845
33.9176	-0.446413	0.342371	-1.30389	0.192272	0.592334	Peak137846	33.9176	0.0185811	0.317293	0.0585612	0.953302	0.988641	Peak137846	33.9176	-0.10798	0.44498	-0.242664	0.808266	0.931241	Peak137846
46.9724	0.135247	0.300323	0.450339	0.652466	0.894529	Peak137847	46.9724	0.288896	0.285386	1.0123	0.311395	0.692492	Peak137847	46.9724	0.262706	0.386918	0.67897	0.497157	0.772818	Peak137847
25.419	-0.380186	0.381699	-0.996038	0.319232	NA	Peak137849	25.419	-0.183111	0.358046	-0.511417	0.609059	0.874072	Peak137849	25.419	-0.890552	0.563393	-1.58069	0.113948	0.404985	Peak137849
41.9272	-0.431393	0.307582	-1.40253	0.160757	0.551086	Peak137850	41.9272	-1.19525	0.301932	-3.95867	7.53672e-05	0.00397942	Peak137850	41.9272	-1.70527	0.493067	-3.45848	0.000543223	0.0228655	Peak137850
25.7728	-0.185846	0.417106	-0.445561	0.655914	NA	Peak137852	25.7728	0.228755	0.38905	0.587983	0.556544	0.84983	Peak137852	25.7728	0.851616	0.493873	1.72436	0.0846426	0.35137	Peak137852
43.1284	-0.889156	0.327712	-2.71322	0.00666328	0.135491	Peak137853	43.1284	-0.637524	0.307756	-2.07153	0.0383097	0.25977	Peak137853	43.1284	-0.634039	0.426636	-1.48614	0.137243	0.441779	Peak137853
14.5741	0.501977	0.579489	0.86624	0.386359	NA	Peak137856	14.5741	0.310294	0.563105	0.551042	0.581605	NA	Peak137856	14.5741	-0.233349	0.792603	-0.294409	0.768446	NA	Peak137856
30.959	0.149557	0.370345	0.403831	0.686337	0.908313	Peak137860	30.959	0.147347	0.355407	0.414587	0.678444	0.902022	Peak137860	30.959	-0.922066	0.560242	-1.64583	0.0997978	0.381148	Peak137860
7.43395	-0.194609	0.670388	-0.290294	0.771592	NA	Peak137862	7.43395	-0.446505	0.64142	-0.696119	0.486354	NA	Peak137862	7.43395	-0.681276	0.968747	-0.703254	0.481897	NA	Peak137862
9.58954	-0.339692	0.658742	-0.515668	0.606086	NA	Peak137864	9.58954	-0.0559823	0.616069	-0.0908703	0.927596	NA	Peak137864	9.58954	0.47129	0.801333	0.588132	0.556443	NA	Peak137864
23.3032	-0.053308	0.412598	-0.129201	0.897199	NA	Peak137865	23.3032	0.402255	0.383852	1.04794	0.294665	0.677832	Peak137865	23.3032	0.257656	0.533243	0.483186	0.628964	0.847408	Peak137865
11.211	-0.926593	0.580051	-1.59743	0.110169	NA	Peak137866	11.211	-0.509663	0.529558	-0.962432	0.335833	NA	Peak137866	11.211	0.0220744	0.711099	0.0310426	0.975236	NA	Peak137866
29.2714	0.0230448	0.391021	0.0589349	0.953004	0.989301	Peak137869	29.2714	0.320217	0.368385	0.869244	0.384713	0.749469	Peak137869	29.2714	0.689798	0.477193	1.44553	0.148308	0.45843	Peak137869
9.25898	0.314396	0.588996	0.533783	0.593492	NA	Peak137870	9.25898	0.250791	0.561846	0.446369	0.655331	NA	Peak137870	9.25898	-0.929755	0.962962	-0.965516	0.334286	NA	Peak137870
62.8319	-0.644612	0.325345	-1.98132	0.0475557	0.336407	Peak137871	62.8319	-0.352775	0.309815	-1.13866	0.254844	0.640348	Peak137871	62.8319	0.178882	0.388304	0.460675	0.645032	0.855792	Peak137871
19.7053	-1.08473	0.528568	-2.05222	0.0401487	NA	Peak137876	19.7053	-0.0410584	0.483618	-0.0848985	0.932342	0.983383	Peak137876	19.7053	-0.33799	0.6536	-0.51712	0.605072	0.834006	Peak137876
26.4881	0.562468	0.375689	1.49716	0.13435	0.51538	Peak137880	26.4881	0.496311	0.359139	1.38195	0.166988	0.537936	Peak137880	26.4881	0.530105	0.492394	1.07659	0.281664	0.610124	Peak137880
12.838	-0.736101	0.548095	-1.34302	0.179266	NA	Peak137884	12.838	0.309523	0.493888	0.626706	0.530852	NA	Peak137884	12.838	-1.48107	0.889999	-1.66412	0.0960875	NA	Peak137884
20.4316	-1.05906	0.449231	-2.3575	0.0183984	NA	Peak137889	20.4316	-0.841848	0.419955	-2.00461	0.0450045	0.282947	Peak137889	20.4316	-2.64957	0.845123	-3.13514	0.00171775	0.0433252	Peak137889
17.4253	-1.02101	0.480876	-2.12322	0.0337355	NA	Peak137891	17.4253	-0.589765	0.445692	-1.32326	0.18575	0.562049	Peak137891	17.4253	-1.95398	0.785694	-2.48695	0.0128842	0.133219	Peak137891
32.0364	-0.106819	0.371271	-0.287712	0.773567	0.938356	Peak137892	32.0364	-0.303815	0.357573	-0.849658	0.395515	0.757042	Peak137892	32.0364	-0.564354	0.512973	-1.10016	0.271261	0.599822	Peak137892
65.3735	-0.0686698	0.254248	-0.270089	0.787092	0.943502	Peak137895	65.3735	0.540674	0.236473	2.28641	0.0222303	0.190828	Peak137895	65.3735	0.0782266	0.334186	0.234081	0.814922	0.934314	Peak137895
14.2039	-1.16248	0.511974	-2.27059	0.0231716	NA	Peak137897	14.2039	-0.0502127	0.446296	-0.11251	0.910419	NA	Peak137897	14.2039	-0.321568	0.650335	-0.494464	0.620978	NA	Peak137897
12.8235	-0.660035	0.551052	-1.19777	0.231005	NA	Peak137898	12.8235	0.702329	0.483535	1.45249	0.146365	NA	Peak137898	12.8235	0.199696	0.688031	0.290243	0.77163	NA	Peak137898
28.7602	-0.809429	0.365194	-2.21644	0.0266616	0.261945	Peak137901	28.7602	-0.456447	0.33931	-1.34522	0.178554	0.552893	Peak137901	28.7602	-1.08486	0.525107	-2.06597	0.0388311	0.239183	Peak137901
11.4898	-0.58653	0.591806	-0.991085	0.321644	NA	Peak137904	11.4898	-0.494297	0.557204	-0.887103	0.375023	NA	Peak137904	11.4898	-0.906642	0.844722	-1.0733	0.283136	NA	Peak137904
7.22271	-0.282333	0.680823	-0.414693	0.678366	NA	Peak137909	7.22271	-0.729007	0.658572	-1.10695	0.268315	NA	Peak137909	7.22271	-2.96086	1.43033	-2.07005	0.0384479	NA	Peak137909
27.7552	0.100491	0.401522	0.250276	0.802374	0.94855	Peak137910	27.7552	0.391423	0.380307	1.02923	0.303372	0.684968	Peak137910	27.7552	0.152509	0.522384	0.291948	0.770326	0.915239	Peak137910
27.6902	-0.0542336	0.356746	-0.152023	0.879169	0.96943	Peak137912	27.6902	-0.454673	0.344106	-1.32132	0.186396	0.562873	Peak137912	27.6902	-0.445812	0.500954	-0.889926	0.373505	0.687511	Peak137912
32.2527	0.090479	0.401802	0.225183	0.821837	0.953434	Peak137915	32.2527	-0.264758	0.391711	-0.675901	0.499103	0.823276	Peak137915	32.2527	-0.289904	0.527786	-0.549284	0.58281	0.822194	Peak137915
101.351	-0.091369	0.217884	-0.419348	0.674962	0.904315	Peak137922	101.351	0.144663	0.207401	0.697504	0.485487	0.81518	Peak137922	101.351	-0.201302	0.28736	-0.700524	0.4836	0.764689	Peak137922
290.285	-0.160751	0.175822	-0.914281	0.360569	0.742094	Peak137925	290.285	0.1082	0.170756	0.633657	0.526305	0.837073	Peak137925	290.285	-0.124976	0.216122	-0.578264	0.563086	0.811459	Peak137925
9.9997	0.621246	0.586773	1.05875	0.289714	NA	Peak137940	9.9997	0.795634	0.55706	1.42827	0.153213	NA	Peak137940	9.9997	-1.44527	1.14307	-1.26437	0.206095	NA	Peak137940
13.5469	-0.726228	0.535323	-1.35662	0.174903	NA	Peak137944	13.5469	-1.20537	0.515383	-2.33879	0.0193463	NA	Peak137944	13.5469	-0.480275	0.702471	-0.683695	0.494168	NA	Peak137944
31.0165	-0.833916	0.406514	-2.05138	0.0402297	0.313288	Peak137947	31.0165	0.316615	0.372548	0.849864	0.395401	0.757018	Peak137947	31.0165	-1.79601	0.656856	-2.73425	0.00625222	0.0900998	Peak137947
6.00392	0.562193	0.740199	0.759516	0.447544	NA	Peak137953	6.00392	1.01436	0.697451	1.45438	0.145841	NA	Peak137953	6.00392	-3.17344	1.61672	-1.96289	0.0496593	NA	Peak137953
13.2548	0.422762	0.557013	0.758981	0.447864	NA	Peak137964	13.2548	0.100153	0.540231	0.18539	0.852923	NA	Peak137964	13.2548	-0.644741	0.829407	-0.777351	0.436952	NA	Peak137964
26.7935	-0.538068	0.421835	-1.27554	0.202118	0.604435	Peak137965	26.7935	-0.180145	0.396552	-0.454279	0.649628	0.890395	Peak137965	26.7935	-0.0341328	0.527505	-0.0647061	0.948408	0.983268	Peak137965
117.692	-0.218834	0.229804	-0.952264	0.340963	0.729401	Peak137966	117.692	0.423769	0.218375	1.94056	0.0523121	0.30479	Peak137966	117.692	-0.0676063	0.290139	-0.233014	0.815751	0.934707	Peak137966
12.5555	0.69363	0.577552	1.20098	0.229758	NA	Peak137969	12.5555	1.29446	0.541393	2.39098	0.0168035	NA	Peak137969	12.5555	0.80821	0.745187	1.08457	0.278111	NA	Peak137969
38.3947	-0.272979	0.310258	-0.879845	0.378943	0.755208	Peak137972	38.3947	-0.880172	0.302243	-2.91213	0.00358969	0.0618148	Peak137972	38.3947	-1.13632	0.46696	-2.43344	0.0149562	0.144838	Peak137972
17.8628	-0.885777	0.47175	-1.87764	0.0604302	NA	Peak137977	17.8628	-0.530447	0.438054	-1.21092	0.225927	0.609934	Peak137977	17.8628	-1.05024	0.666595	-1.57552	0.115136	0.406641	Peak137977
16.3759	0.116534	0.604572	0.192754	0.847152	NA	Peak137980	16.3759	0.645093	0.576197	1.11957	0.262896	NA	Peak137980	16.3759	0.00703037	0.782387	0.00898579	0.99283	0.997927	Peak137980
37.6839	-0.274866	0.365344	-0.752348	0.451842	0.801047	Peak137993	37.6839	-0.265745	0.348799	-0.761885	0.446129	0.791048	Peak137993	37.6839	0.0994863	0.457736	0.217344	0.82794	0.939304	Peak137993
42.0276	-0.373171	0.33627	-1.10974	0.267113	0.670095	Peak137998	42.0276	-0.184522	0.317411	-0.581335	0.561014	0.852169	Peak137998	42.0276	0.529149	0.402479	1.31472	0.188603	0.511513	Peak137998
19.758	-0.196642	0.470186	-0.418221	0.675786	NA	Peak137999	19.758	0.274097	0.437816	0.626056	0.531278	0.839254	Peak137999	19.758	0.464534	0.580528	0.800193	0.423599	0.725721	Peak137999
25.3661	0.419987	0.408522	1.02807	0.303919	NA	Peak138000	25.3661	0.423647	0.390569	1.08469	0.278059	0.662584	Peak138000	25.3661	0.602063	0.518587	1.16097	0.245654	0.574547	Peak138000
10.6039	-0.459846	0.71705	-0.641302	0.521327	NA	Peak138001	10.6039	-1.23872	0.705077	-1.75686	0.078942	NA	Peak138001	10.6039	-0.152224	0.896415	-0.169814	0.865156	NA	Peak138001
7.39312	1.30813	0.727839	1.79728	0.0722905	NA	Peak138002	7.39312	0.894486	0.709355	1.26098	0.207315	NA	Peak138002	7.39312	0.586437	1.00091	0.585905	0.557939	NA	Peak138002
6.84804	-0.447916	0.800901	-0.559266	0.57598	NA	Peak138003	6.84804	0.508377	0.727889	0.698427	0.48491	NA	Peak138003	6.84804	0.57143	0.960606	0.594864	0.551934	NA	Peak138003
23.8148	-0.498001	0.386456	-1.28864	0.197524	NA	Peak138004	23.8148	-0.467177	0.364493	-1.28172	0.199942	0.579015	Peak138004	23.8148	-1.21031	0.592961	-2.04113	0.0412382	0.245812	Peak138004
17.0457	-0.638357	0.467959	-1.36413	0.172526	NA	Peak138005	17.0457	0.232275	0.419598	0.553566	0.579876	NA	Peak138005	17.0457	0.362523	0.569458	0.636611	0.524379	0.789426	Peak138005
8.32098	-0.819451	0.688118	-1.19086	0.233709	NA	Peak138006	8.32098	-0.0596848	0.624545	-0.0955652	0.923866	NA	Peak138006	8.32098	-0.455785	0.910399	-0.500643	0.616623	NA	Peak138006
6.44255	0.598969	0.717967	0.834257	0.404136	NA	Peak138008	6.44255	0.79241	0.681594	1.16258	0.244998	NA	Peak138008	6.44255	-0.562284	1.13724	-0.494428	0.621004	NA	Peak138008
7.0228	-0.326308	0.70843	-0.460608	0.64508	NA	Peak138013	7.0228	-0.514253	0.6753	-0.761518	0.446348	NA	Peak138013	7.0228	-1.55372	1.1915	-1.30401	0.192232	NA	Peak138013
8.1536	-0.772543	0.640268	-1.20659	0.227589	NA	Peak138014	8.1536	-0.298665	0.587986	-0.507945	0.611492	NA	Peak138014	8.1536	-1.70293	1.0739	-1.58575	0.112797	NA	Peak138014
16.0083	-0.358152	0.477006	-0.750834	0.452753	NA	Peak138016	16.0083	0.463941	0.436201	1.0636	0.287512	NA	Peak138016	16.0083	-0.782032	0.708332	-1.10405	0.269573	0.598369	Peak138016
13.2889	0.0833925	0.541998	0.153861	0.877719	NA	Peak138017	13.2889	0.118181	0.515922	0.229068	0.818816	NA	Peak138017	13.2889	-0.0567094	0.727459	-0.0779555	0.937863	NA	Peak138017
6.28247	-0.36395	0.683729	-0.532301	0.594517	NA	Peak138018	6.28247	-0.697101	0.654258	-1.06548	0.286657	NA	Peak138018	6.28247	-1.92173	1.24533	-1.54315	0.122794	NA	Peak138018
18.5801	-0.184459	0.486766	-0.378947	0.704727	NA	Peak138019	18.5801	0.348334	0.452979	0.768985	0.441902	0.788171	Peak138019	18.5801	0.609469	0.591128	1.03103	0.302528	0.629079	Peak138019
26.2746	-0.671096	0.471475	-1.4234	0.154621	0.543505	Peak138023	26.2746	-0.0468721	0.439992	-0.106529	0.915162	0.979276	Peak138023	26.2746	0.324831	0.560806	0.579223	0.562439	0.811234	Peak138023
49.1371	0.137937	0.303184	0.454961	0.649138	0.893366	Peak138024	49.1371	0.0743789	0.29203	0.254696	0.798958	0.945243	Peak138024	49.1371	-0.721489	0.437243	-1.65009	0.0989251	0.379429	Peak138024
18.9379	0.440739	0.504701	0.873268	0.382517	NA	Peak138025	18.9379	0.479788	0.478648	1.00238	0.31616	0.696009	Peak138025	18.9379	1.86684	0.570104	3.27456	0.00105825	0.033081	Peak138025
22.1367	0.160676	0.402996	0.398702	0.690112	NA	Peak138032	22.1367	0.0732398	0.384108	0.190675	0.84878	0.960993	Peak138032	22.1367	0.0443522	0.542966	0.081685	0.934897	0.978474	Peak138032
8.39006	-0.440961	0.685884	-0.642909	0.520283	NA	Peak138033	8.39006	-0.29102	0.638825	-0.455555	0.64871	NA	Peak138033	8.39006	0.798501	0.802838	0.994599	0.319931	NA	Peak138033
35.9362	-0.174432	0.368195	-0.473748	0.635679	0.88821	Peak138034	35.9362	-0.5975	0.358697	-1.66575	0.0957635	0.414832	Peak138034	35.9362	-1.03337	0.52501	-1.96828	0.0490361	0.268709	Peak138034
12.3118	0.843643	0.610733	1.38136	0.167168	NA	Peak138036	12.3118	0.435887	0.595755	0.731655	0.464379	NA	Peak138036	12.3118	0.545108	0.792229	0.688068	0.49141	NA	Peak138036
62.1595	-0.216001	0.287677	-0.750846	0.452745	0.801497	Peak138037	62.1595	-0.125233	0.275099	-0.455231	0.648943	0.890064	Peak138037	62.1595	-0.0734965	0.366872	-0.200333	0.84122	0.944906	Peak138037
33.2481	-0.151103	0.334992	-0.451065	0.651943	0.894373	Peak138038	33.2481	-0.277376	0.319358	-0.868542	0.385098	0.749696	Peak138038	33.2481	-0.147985	0.446182	-0.33167	0.740138	0.901641	Peak138038
70.7724	0.0796016	0.253873	0.313549	0.753863	0.931442	Peak138039	70.7724	-0.0384301	0.244101	-0.157435	0.874902	0.968806	Peak138039	70.7724	0.174432	0.324717	0.537181	0.591143	0.826735	Peak138039
19.9901	0.354183	0.488782	0.724624	0.468683	NA	Peak138040	19.9901	-0.0180751	0.475032	-0.0380503	0.969648	0.992333	Peak138040	19.9901	0.442396	0.616713	0.717345	0.473161	0.757793	Peak138040
231.986	-0.160759	0.183001	-0.878458	0.379695	0.756304	Peak138041	231.986	-0.298705	0.17826	-1.67567	0.0938025	0.409973	Peak138041	231.986	0.261477	0.219799	1.18962	0.234195	0.562523	Peak138041
28.6133	-0.0533312	0.349609	-0.152546	0.878757	0.969336	Peak138042	28.6133	-0.501936	0.336889	-1.48991	0.136247	0.490222	Peak138042	28.6133	0.282507	0.447359	0.631499	0.527714	0.791169	Peak138042
6.12643	0.305919	0.812059	0.37672	0.706381	NA	Peak138043	6.12643	0.203666	0.780553	0.260926	0.79415	NA	Peak138043	6.12643	0.210049	1.06107	0.19796	0.843077	NA	Peak138043
102.351	0.0904152	0.214319	0.421872	0.673118	0.903667	Peak138044	102.351	0.0695412	0.205422	0.338528	0.734965	0.922154	Peak138044	102.351	0.305048	0.27069	1.12693	0.259773	0.58843	Peak138044
22.5805	0.223609	0.398715	0.560823	0.574918	NA	Peak138045	22.5805	0.035216	0.381547	0.092298	0.926461	0.982058	Peak138045	22.5805	0.202578	0.528497	0.383309	0.70149	0.883589	Peak138045
6.60939	0.517824	0.725513	0.713735	0.475391	NA	Peak138051	6.60939	0.87652	0.678333	1.29217	0.196299	NA	Peak138051	6.60939	0.608177	0.957997	0.634843	0.525531	NA	Peak138051
19.0979	-0.401183	0.436793	-0.918474	0.358371	NA	Peak138055	19.0979	-0.627534	0.41794	-1.50149	0.133229	0.485652	Peak138055	19.0979	-0.86597	0.626377	-1.38251	0.166816	0.483265	Peak138055
18.2453	-0.532535	0.44989	-1.1837	0.236532	NA	Peak138057	18.2453	-0.450997	0.424003	-1.06367	0.28748	0.6708	Peak138057	18.2453	-0.72073	0.626855	-1.14976	0.250245	0.578813	Peak138057
15.8669	-0.421594	0.554041	-0.760944	0.44669	NA	Peak138058	15.8669	0.136687	0.516683	0.264547	0.791358	NA	Peak138058	15.8669	0.386173	0.671589	0.575015	0.565281	0.81244	Peak138058
9.89238	0.543621	0.61851	0.878921	0.379444	NA	Peak138060	9.89238	-0.0266161	0.604784	-0.0440093	0.964897	NA	Peak138060	9.89238	-1.70194	1.16119	-1.46569	0.142734	NA	Peak138060
20.369	-0.295521	0.442846	-0.667321	0.504567	NA	Peak138062	20.369	-0.449995	0.422408	-1.06531	0.286736	0.670224	Peak138062	20.369	-0.34307	0.595642	-0.575966	0.564638	0.812016	Peak138062
9.23758	0.586826	0.698487	0.840139	0.400831	NA	Peak138065	9.23758	0.393477	0.675686	0.582337	0.56034	NA	Peak138065	9.23758	0.59499	0.886841	0.670909	0.502278	NA	Peak138065
1270.46	0.123497	0.186122	0.663529	0.506992	0.83107	Peak138066	1270.46	-0.256404	0.185471	-1.38245	0.166833	0.537812	Peak138066	1270.46	0.2191	0.211973	1.03362	0.301314	0.627826	Peak138066
76.3862	-0.487367	0.265828	-1.83339	0.0667443	0.389388	Peak138068	76.3862	0.121826	0.248654	0.489943	0.624174	0.879975	Peak138068	76.3862	0.144956	0.327121	0.443127	0.657674	0.862098	Peak138068
26.8729	-0.340843	0.383394	-0.889014	0.373995	0.752084	Peak138069	26.8729	0.142389	0.356432	0.399484	0.689537	0.906312	Peak138069	26.8729	-0.334915	0.519451	-0.644749	0.51909	0.786292	Peak138069
12.8699	0.225987	0.701685	0.322063	0.747405	NA	Peak138072	12.8699	1.31162	0.656261	1.99863	0.0456488	NA	Peak138072	12.8699	1.21638	0.822071	1.47965	0.138965	NA	Peak138072
13.4975	0.438475	0.561563	0.780812	0.434913	NA	Peak138073	13.4975	0.377018	0.539179	0.699245	0.484399	NA	Peak138073	13.4975	0.622205	0.708138	0.87865	0.379591	NA	Peak138073
9.75388	-0.272502	0.618702	-0.440442	0.659617	NA	Peak138076	9.75388	-0.0191413	0.581588	-0.0329121	0.973745	NA	Peak138076	9.75388	-0.706392	0.889249	-0.794369	0.426981	NA	Peak138076
37.9615	-0.300121	0.312499	-0.96039	0.336859	0.726284	Peak138082	37.9615	-0.289813	0.294959	-0.982552	0.325828	0.703616	Peak138082	37.9615	-0.145366	0.413555	-0.351503	0.725211	0.893897	Peak138082
31.0942	-0.352771	0.391476	-0.901132	0.367518	0.746994	Peak138086	31.0942	-0.062572	0.368583	-0.169764	0.865196	0.965607	Peak138086	31.0942	0.378702	0.476672	0.794471	0.426921	0.727941	Peak138086
35.1554	-0.424848	0.357511	-1.18835	0.234696	0.637522	Peak138088	35.1554	-0.089282	0.337262	-0.264726	0.79122	0.942869	Peak138088	35.1554	-0.52895	0.480494	-1.10085	0.270964	0.599572	Peak138088
40.4624	0.0505922	0.340252	0.148691	0.881798	0.97021	Peak138089	40.4624	-0.553458	0.332881	-1.66263	0.0963866	0.416027	Peak138089	40.4624	-0.267206	0.452855	-0.590049	0.555158	0.807313	Peak138089
58.177	0.376645	0.27091	1.3903	0.164438	0.555905	Peak138093	58.177	-0.156652	0.264531	-0.592189	0.553724	0.848665	Peak138093	58.177	0.106048	0.35678	0.297237	0.766286	0.913362	Peak138093
22.1825	0.328204	0.416789	0.787458	0.431014	NA	Peak138095	22.1825	-0.0108239	0.401221	-0.0269773	0.978478	0.994299	Peak138095	22.1825	0.750628	0.519922	1.44373	0.148814	0.459026	Peak138095
127.028	0.491031	0.25473	1.92765	0.0538982	0.3543	Peak138100	127.028	0.257125	0.249697	1.02975	0.303128	0.684844	Peak138100	127.028	0.661054	0.30647	2.15699	0.0310063	0.212218	Peak138100
167.785	-0.00958751	0.191196	-0.0501449	0.960007	0.990527	Peak138101	167.785	-0.785078	0.188856	-4.15701	3.22434e-05	0.00216426	Peak138101	167.785	-0.406582	0.247372	-1.64361	0.100258	0.382041	Peak138101
57.0067	0.170089	0.296497	0.573662	0.566197	0.860421	Peak138102	57.0067	0.0341036	0.286675	0.118963	0.905305	0.976295	Peak138102	57.0067	-0.00225506	0.384777	-0.00586069	0.995324	0.998587	Peak138102
751.278	0.0650405	0.155736	0.417633	0.676215	0.904869	Peak138103	751.278	-0.233913	0.154316	-1.5158	0.129569	0.479468	Peak138103	751.278	0.146249	0.181834	0.8043	0.421224	0.72423	Peak138103
107.453	-0.489983	0.201368	-2.43327	0.0149632	0.201124	Peak138104	107.453	-0.501122	0.191312	-2.6194	0.00880847	0.109522	Peak138104	107.453	-0.199523	0.258324	-0.772378	0.439891	0.736853	Peak138104
58.2804	0.140275	0.292792	0.479094	0.631872	0.887011	Peak138105	58.2804	-0.872136	0.29096	-2.99744	0.00272257	0.0514584	Peak138105	58.2804	0.143747	0.370573	0.387904	0.698087	0.882084	Peak138105
83.5445	0.283782	0.237176	1.1965	0.2315	0.634009	Peak138106	83.5445	-0.169201	0.231334	-0.731415	0.464526	0.803448	Peak138106	83.5445	-0.212751	0.319454	-0.665982	0.505423	0.777512	Peak138106
1299.98	-0.0487617	0.181935	-0.268018	0.788686	0.94376	Peak138107	1299.98	-0.117461	0.181051	-0.648777	0.516483	0.832326	Peak138107	1299.98	0.0619205	0.207597	0.298272	0.765495	0.913045	Peak138107
11.2308	0.497377	0.628052	0.791935	0.428399	NA	Peak138113	11.2308	0.608917	0.59979	1.01522	0.310003	NA	Peak138113	11.2308	0.5123	0.80986	0.632578	0.527009	NA	Peak138113
6.9753	-0.339647	0.726523	-0.467496	0.640145	NA	Peak138114	6.9753	0.131833	0.671902	0.196208	0.844447	NA	Peak138114	6.9753	-0.391035	1.00551	-0.388893	0.697355	NA	Peak138114
84.9371	-0.636007	0.23992	-2.65092	0.00802736	0.148473	Peak138115	84.9371	0.16872	0.22086	0.763921	0.444914	0.790288	Peak138115	84.9371	0.0929338	0.296061	0.313901	0.753596	0.907997	Peak138115
8.45006	-0.318479	0.633868	-0.502437	0.61536	NA	Peak138116	8.45006	0.359799	0.578243	0.622228	0.533792	NA	Peak138116	8.45006	0.0867984	0.826866	0.104973	0.916397	NA	Peak138116
7.76267	0.174523	0.701887	0.248648	0.803633	NA	Peak138118	7.76267	0.663046	0.656754	1.00958	0.312696	NA	Peak138118	7.76267	0.269365	0.921695	0.29225	0.770095	NA	Peak138118
5.23661	0.81006	0.985806	0.821724	0.411234	NA	Peak138119	5.23661	1.69588	0.926331	1.83075	0.0671381	NA	Peak138119	5.23661	1.71559	1.15174	1.48957	0.136338	NA	Peak138119
51.6191	-0.140376	0.279521	-0.502201	0.615526	0.879716	Peak138123	51.6191	0.267986	0.260813	1.0275	0.304184	0.685726	Peak138123	51.6191	0.371699	0.351134	1.05857	0.289798	0.617459	Peak138123
16.6477	-0.104715	0.506701	-0.206661	0.836275	NA	Peak138124	16.6477	-0.653507	0.488781	-1.33701	0.181218	NA	Peak138124	16.6477	1.52831	0.56815	2.68997	0.00714591	0.0965833	Peak138124
38.2128	0.0909247	0.361411	0.251583	0.801364	0.948352	Peak138125	38.2128	0.580239	0.340085	1.70616	0.087979	0.396947	Peak138125	38.2128	0.748021	0.439378	1.70245	0.0886702	0.359232	Peak138125
11.1163	0.223856	0.55571	0.402829	0.687074	NA	Peak138131	11.1163	-0.576359	0.546841	-1.05398	0.291892	NA	Peak138131	11.1163	-1.1425	0.892852	-1.27961	0.200681	NA	Peak138131
42.4568	-0.00201944	0.366986	-0.00550276	0.995609	0.998753	Peak138135	42.4568	0.135017	0.351039	0.384621	0.700518	0.910465	Peak138135	42.4568	0.777614	0.436936	1.7797	0.0751256	0.332615	Peak138135
9.05392	0.249959	0.600896	0.415977	0.677427	NA	Peak138140	9.05392	-0.168051	0.580406	-0.289541	0.772167	NA	Peak138140	9.05392	-0.00899222	0.821909	-0.0109407	0.991271	NA	Peak138140
24.1534	-0.242747	0.366834	-0.661736	0.508141	NA	Peak138141	24.1534	-0.794904	0.354684	-2.24116	0.0250156	0.203862	Peak138141	24.1534	-0.380299	0.507422	-0.749474	0.453572	0.7459	Peak138141
39.9513	-0.678545	0.336896	-2.01411	0.0439984	0.324929	Peak138145	39.9513	-0.195687	0.313422	-0.624356	0.532394	0.840041	Peak138145	39.9513	-0.13252	0.42392	-0.312605	0.754581	0.908054	Peak138145
9.61284	0.2416	0.577508	0.418349	0.675692	NA	Peak138147	9.61284	0.0286505	0.553769	0.0517373	0.958738	NA	Peak138147	9.61284	-1.07446	0.956624	-1.12318	0.261362	NA	Peak138147
24.7691	-0.861832	0.438944	-1.96342	0.0495973	NA	Peak138153	24.7691	-0.344639	0.400774	-0.859934	0.389825	0.752822	Peak138153	24.7691	0.837587	0.494176	1.69492	0.090091	0.361977	Peak138153
326.695	-0.425627	0.189757	-2.24301	0.0248964	0.253464	Peak138154	326.695	-0.273086	0.185568	-1.47162	0.141122	0.498924	Peak138154	326.695	-0.239019	0.227451	-1.05086	0.293323	0.620469	Peak138154
50.0144	-0.623939	0.271923	-2.29454	0.0217593	0.238583	Peak138155	50.0144	-0.4452	0.252872	-1.76058	0.0783101	0.37577	Peak138155	50.0144	-0.111669	0.348784	-0.320166	0.748842	0.905944	Peak138155
36.5803	0.254782	0.329845	0.77243	0.43986	0.794417	Peak138158	36.5803	-0.0847924	0.319228	-0.265617	0.790534	0.942585	Peak138158	36.5803	-0.134476	0.448866	-0.299592	0.764489	0.912767	Peak138158
119.528	-0.547904	0.213411	-2.56737	0.0102474	0.168423	Peak138159	119.528	0.0610216	0.199401	0.306025	0.759586	0.93141	Peak138159	119.528	0.240651	0.258712	0.930187	0.352274	0.670363	Peak138159
27.5481	0.231533	0.452329	0.511868	0.608743	0.876684	Peak138160	27.5481	0.314987	0.434845	0.724366	0.468841	0.805601	Peak138160	27.5481	0.500122	0.560227	0.892712	0.372011	0.68668	Peak138160
108.357	0.240721	0.218251	1.10295	0.270047	0.673621	Peak138162	108.357	-0.0643367	0.211847	-0.303695	0.76136	0.931909	Peak138162	108.357	0.44529	0.271718	1.63879	0.101257	0.383964	Peak138162
18.9796	-0.230788	0.480153	-0.480656	0.630761	NA	Peak138163	18.9796	-0.72781	0.465449	-1.56367	0.117894	0.458243	Peak138163	18.9796	0.0586515	0.609952	0.0961576	0.923395	0.974622	Peak138163
3.93547	0.248146	0.989302	0.250829	0.801946	NA	Peak138165	3.93547	1.14865	0.919572	1.24911	0.211623	NA	Peak138165	3.93547	-2.55362	1.73992	-1.46767	0.142195	NA	Peak138165
49.2705	-0.568675	0.304679	-1.86647	0.0619752	0.37671	Peak138167	49.2705	-0.507269	0.288022	-1.76121	0.0782021	0.375606	Peak138167	49.2705	0.0806726	0.376401	0.214326	0.830293	0.940506	Peak138167
28.9555	0.443104	0.403025	1.09944	0.271574	0.675121	Peak138174	28.9555	0.988287	0.379619	2.60336	0.00923144	0.112693	Peak138174	28.9555	0.884665	0.49806	1.77622	0.0756965	0.333784	Peak138174
187.819	-0.241928	0.180236	-1.34228	0.179505	0.576471	Peak138175	187.819	0.40345	0.170058	2.37243	0.0176716	0.165859	Peak138175	187.819	0.506756	0.216506	2.34061	0.0192522	0.166439	Peak138175
12.3955	-0.183726	0.619005	-0.296808	0.766613	NA	Peak138178	12.3955	0.647436	0.571608	1.13266	0.257358	NA	Peak138178	12.3955	0.639185	0.749831	0.852439	0.393971	NA	Peak138178
22.0851	-0.116354	0.507341	-0.229341	0.818604	NA	Peak138181	22.0851	0.0953064	0.484178	0.196842	0.843951	0.959543	Peak138181	22.0851	0.565878	0.610452	0.926981	0.353936	0.67199	Peak138181
13.2724	0.467655	0.519996	0.899345	0.368469	NA	Peak138183	13.2724	0.629915	0.494758	1.27318	0.202955	NA	Peak138183	13.2724	-0.686932	0.816952	-0.840847	0.400434	NA	Peak138183
13.668	0.0145284	0.535378	0.0271368	0.978351	NA	Peak138186	13.668	0.480061	0.501421	0.957401	0.338365	NA	Peak138186	13.668	-0.317429	0.750759	-0.422811	0.672433	NA	Peak138186
244.879	-0.0878106	0.189893	-0.462422	0.643779	0.891534	Peak138189	244.879	0.300145	0.182959	1.6405	0.100901	0.425032	Peak138189	244.879	1.06507	0.218037	4.88481	1.03528e-06	0.000349016	Peak138189
25.3142	-1.44283	0.459066	-3.14296	0.00167248	NA	Peak138190	25.3142	-0.151016	0.398197	-0.379249	0.704503	0.91181	Peak138190	25.3142	0.808614	0.492633	1.64141	0.100712	0.382982	Peak138190
18.4403	-0.411757	0.446834	-0.921498	0.35679	NA	Peak138191	18.4403	-0.349402	0.419119	-0.833658	0.404474	0.762861	Peak138191	18.4403	-0.00734107	0.576592	-0.0127318	0.989842	0.996764	Peak138191
9.82125	0.183605	0.588211	0.312141	0.754933	NA	Peak138192	9.82125	-0.409263	0.570719	-0.717101	0.473312	NA	Peak138192	9.82125	0.511982	0.751753	0.681051	0.495839	NA	Peak138192
17.5335	-0.732844	0.457424	-1.60211	0.109131	NA	Peak138194	17.5335	0.0502562	0.410599	0.122397	0.902584	0.975624	Peak138194	17.5335	0.121016	0.569117	0.212637	0.83161	0.94114	Peak138194
27.5146	-0.730693	0.422075	-1.73119	0.0834172	0.428187	Peak138195	27.5146	0.35258	0.383955	0.918283	0.358471	0.730849	Peak138195	27.5146	0.228825	0.5099	0.448766	0.653601	0.860638	Peak138195
13.4449	-0.801947	0.604081	-1.32755	0.184327	NA	Peak138196	13.4449	0.416446	0.546401	0.762162	0.445963	NA	Peak138196	13.4449	0.0537767	0.740778	0.0725949	0.942128	NA	Peak138196
308.652	-0.394684	0.190046	-2.07678	0.037822	0.305874	Peak138199	308.652	0.023623	0.184119	0.128303	0.897909	0.974467	Peak138199	308.652	0.751681	0.217837	3.45066	0.000559225	0.0233001	Peak138199
15.0756	-0.280425	0.509736	-0.550138	0.582225	NA	Peak138205	15.0756	-0.0579476	0.476662	-0.12157	0.90324	NA	Peak138205	15.0756	0.0390342	0.661628	0.0589972	0.952954	NA	Peak138205
22.5318	0.0244565	0.43625	0.0560608	0.955293	NA	Peak138206	22.5318	-0.565686	0.426508	-1.32632	0.184734	0.561054	Peak138206	22.5318	-0.847034	0.630636	-1.34314	0.179226	0.50032	Peak138206
68.3188	-0.263449	0.271165	-0.971545	0.331277	0.722805	Peak138208	68.3188	-0.153956	0.258948	-0.594542	0.55215	0.84828	Peak138208	68.3188	-0.294106	0.354163	-0.830425	0.406298	0.71349	Peak138208
394.678	0.0479441	0.190893	0.251157	0.801693	0.94855	Peak138209	394.678	-0.303298	0.188863	-1.60591	0.108293	0.439801	Peak138209	394.678	-0.083618	0.227303	-0.367871	0.712969	0.888714	Peak138209
5.44527	-0.11269	0.839869	-0.134176	0.893264	NA	Peak138211	5.44527	0.693067	0.770052	0.900027	0.368106	NA	Peak138211	5.44527	0.412264	1.06289	0.387871	0.698111	NA	Peak138211
14.9924	-0.269984	0.509645	-0.52975	0.596285	NA	Peak138212	14.9924	0.175192	0.469676	0.373006	0.709144	NA	Peak138212	14.9924	0.895738	0.600097	1.49266	0.135527	NA	Peak138212
70.854	-0.122075	0.247314	-0.493605	0.621585	0.882213	Peak138222	70.854	-0.141081	0.234851	-0.600727	0.548022	0.846306	Peak138222	70.854	0.762681	0.295906	2.57744	0.00995351	0.115996	Peak138222
68.6641	0.190246	0.261959	0.726242	0.46769	0.810841	Peak138223	68.6641	-0.170175	0.254864	-0.667708	0.50432	0.825995	Peak138223	68.6641	-0.376195	0.356445	-1.05541	0.291239	0.619057	Peak138223
31.7177	-0.162539	0.337287	-0.4819	0.629877	0.885786	Peak138226	31.7177	-1.14866	0.334285	-3.43615	0.000590033	0.0180051	Peak138226	31.7177	0.445043	0.416458	1.06864	0.285232	0.613673	Peak138226
55.359	0.244992	0.278368	0.880099	0.378806	0.755063	Peak138227	55.359	-0.492371	0.274009	-1.79691	0.0723494	0.360993	Peak138227	55.359	-1.03342	0.419868	-2.46131	0.0138431	0.138907	Peak138227
35.7513	0.12842	0.326104	0.3938	0.693729	0.910721	Peak138228	35.7513	-0.629544	0.319878	-1.96807	0.0490594	0.295097	Peak138228	35.7513	0.272673	0.418812	0.651063	0.515006	0.783574	Peak138228
75.4413	0.0146563	0.23451	0.0624974	0.950167	0.989168	Peak138229	75.4413	-1.67467	0.241129	-6.94514	3.78092e-12	7.32229e-09	Peak138229	75.4413	-0.413463	0.316151	-1.3078	0.19094	0.51404	Peak138229
46.7855	-0.203125	0.283481	-0.716537	0.47366	0.814579	Peak138230	46.7855	-1.18542	0.28098	-4.21887	2.45529e-05	0.00176813	Peak138230	46.7855	-0.357796	0.380902	-0.939338	0.347557	0.666423	Peak138230
41.4578	-0.529518	0.350825	-1.50935	0.131209	0.510484	Peak138233	41.4578	-1.00422	0.341679	-2.93908	0.00329183	0.0586023	Peak138233	41.4578	-1.57977	0.524054	-3.01452	0.00257385	0.0548935	Peak138233
4.13483	-0.0933328	1.01763	-0.0917161	0.926924	NA	Peak138234	4.13483	-1.00512	1.00779	-0.997346	0.318597	NA	Peak138234	4.13483	-3.50307	1.78741	-1.95986	0.050012	NA	Peak138234
33.8793	-0.590572	0.337347	-1.75064	0.0800087	0.4209	Peak138238	33.8793	-0.164884	0.312415	-0.527772	0.597658	0.868933	Peak138238	33.8793	-0.523095	0.458707	-1.14037	0.254133	0.583061	Peak138238
27.0724	0.379788	0.386184	0.983437	0.325393	0.719207	Peak138239	27.0724	0.299176	0.369432	0.809826	0.41804	0.77225	Peak138239	27.0724	0.474743	0.498196	0.952924	0.340629	0.661166	Peak138239
32.5413	0.350573	0.40553	0.864482	0.387323	0.76172	Peak138240	32.5413	0.352638	0.389643	0.905027	0.365451	0.735614	Peak138240	32.5413	0.908987	0.489851	1.85564	0.0635049	0.306584	Peak138240
20.1055	-0.329646	0.466252	-0.707012	0.479559	NA	Peak138245	20.1055	-0.780414	0.449776	-1.73512	0.0827203	0.385527	Peak138245	20.1055	0.525701	0.561091	0.936926	0.348797	0.66737	Peak138245
8.78283	-0.501274	0.669022	-0.749264	0.453698	NA	Peak138256	8.78283	-1.78926	0.673872	-2.65519	0.00792629	NA	Peak138256	8.78283	-2.24467	1.18019	-1.90195	0.0571776	NA	Peak138256
8.39368	0.245569	0.719211	0.341442	0.732771	NA	Peak138258	8.39368	1.02079	0.673555	1.51552	0.12964	NA	Peak138258	8.39368	-0.211522	1.00974	-0.209481	0.834073	NA	Peak138258
17.9115	-0.63473	1.09922	-0.577437	0.563644	NA	Peak138260	17.9115	-0.171442	1.08441	-0.158096	0.874381	0.968755	Peak138260	17.9115	-2.64453	1.49944	-1.76368	0.0777855	0.338335	Peak138260
15.4449	-0.36813	0.477966	-0.7702	0.441181	NA	Peak138261	15.4449	0.207954	0.442616	0.46983	0.638476	NA	Peak138261	15.4449	-1.36099	0.780999	-1.74262	0.0813992	NA	Peak138261
244.283	0.0678304	0.170617	0.397558	0.690956	0.910142	Peak138263	244.283	0.0193171	0.165942	0.116409	0.907329	0.977147	Peak138263	244.283	0.0870577	0.211628	0.411371	0.680801	0.873092	Peak138263
21.8983	-0.251169	0.420521	-0.59728	0.55032	NA	Peak138265	21.8983	-0.0626167	0.396272	-0.158014	0.874445	0.968755	Peak138265	21.8983	-0.338282	0.570477	-0.59298	0.553194	0.805911	Peak138265
13.9596	-0.0218686	0.557527	-0.0392244	0.968712	NA	Peak138269	13.9596	0.117063	0.530857	0.220517	0.825469	NA	Peak138269	13.9596	-0.187434	0.744682	-0.251697	0.801275	NA	Peak138269
15.6168	0.0568951	0.510444	0.111462	0.91125	NA	Peak138270	15.6168	0.145365	0.482354	0.301365	0.763136	NA	Peak138270	15.6168	0.581058	0.6358	0.913901	0.360769	NA	Peak138270
53.7927	0.171499	0.308676	0.555594	0.578489	0.865459	Peak138271	53.7927	0.00481697	0.298458	0.0161395	0.987123	0.996555	Peak138271	53.7927	0.226726	0.391166	0.579615	0.562174	0.811048	Peak138271
262.541	-0.233212	0.173237	-1.3462	0.178239	0.574614	Peak138274	262.541	0.0829049	0.167325	0.495472	0.620267	0.878715	Peak138274	262.541	-0.0529148	0.21296	-0.248473	0.803769	0.928996	Peak138274
9.86738	-0.576763	0.589076	-0.979099	0.327531	NA	Peak138275	9.86738	-0.0419824	0.540993	-0.0776025	0.938144	NA	Peak138275	9.86738	-0.977027	0.87961	-1.11075	0.266676	NA	Peak138275
25.3568	-0.514944	0.354829	-1.45125	0.146711	NA	Peak138277	25.3568	-0.611473	0.335484	-1.82266	0.0683548	0.350341	Peak138277	25.3568	-1.83607	0.626819	-2.92919	0.00339851	0.0643588	Peak138277
7.65271	-0.157302	0.679785	-0.231399	0.817005	NA	Peak138278	7.65271	0.215786	0.639405	0.337479	0.735756	NA	Peak138278	7.65271	-4.07088	1.59249	-2.5563	0.0105793	NA	Peak138278
23.441	-0.528862	0.469146	-1.12729	0.259621	NA	Peak138281	23.441	-0.204598	0.446756	-0.457965	0.646978	0.889408	Peak138281	23.441	-2.39783	0.836624	-2.86608	0.00415588	0.0721882	Peak138281
18.4661	0.178496	0.437908	0.40761	0.68356	NA	Peak138285	18.4661	0.117125	0.41715	0.280775	0.778883	0.938359	Peak138285	18.4661	0.242402	0.574275	0.4221	0.672952	0.869153	Peak138285
24.8144	-0.994113	0.377808	-2.63127	0.00850673	NA	Peak138287	24.8144	-0.831365	0.348885	-2.38292	0.0171758	0.163297	Peak138287	24.8144	-0.537432	0.496212	-1.08307	0.278777	0.606997	Peak138287
20.7253	-0.599671	0.43571	-1.37631	0.168726	NA	Peak138288	20.7253	0.0667213	0.397497	0.167854	0.866698	0.965927	Peak138288	20.7253	-0.114279	0.563206	-0.202908	0.839207	0.9442	Peak138288
304.524	-0.220398	0.162061	-1.35997	0.173839	0.569356	Peak138292	304.524	-0.0404338	0.157322	-0.257013	0.797169	0.944787	Peak138292	304.524	-0.563975	0.207424	-2.71895	0.006549	0.0921124	Peak138292
146.261	-0.103454	0.187681	-0.551223	0.581481	0.866291	Peak138298	146.261	0.241353	0.178496	1.35215	0.176327	0.549796	Peak138298	146.261	-0.213297	0.246607	-0.864927	0.387079	0.698098	Peak138298
19.0419	0.0065576	0.444429	0.0147551	0.988228	NA	Peak138305	19.0419	0.0286375	0.422811	0.0677313	0.946	0.986501	Peak138305	19.0419	-0.185291	0.603171	-0.307195	0.758695	0.910149	Peak138305
107.141	-0.304047	0.214375	-1.41829	0.156105	0.544955	Peak138308	107.141	0.0923452	0.202398	0.456255	0.648207	0.889748	Peak138308	107.141	-0.177657	0.277636	-0.639892	0.522243	0.78851	Peak138308
6.63294	-0.437554	0.77248	-0.566428	0.571103	NA	Peak138313	6.63294	-0.145953	0.720182	-0.202662	0.839399	NA	Peak138313	6.63294	-0.539672	1.07241	-0.503232	0.614801	NA	Peak138313
10.9851	0.355936	0.663721	0.536272	0.59177	NA	Peak138314	10.9851	0.304685	0.637613	0.477853	0.632755	NA	Peak138314	10.9851	0.967843	0.799567	1.21046	0.226103	NA	Peak138314
328.581	-0.08621	0.161873	-0.532578	0.594326	0.871219	Peak138315	328.581	0.0281576	0.157662	0.178595	0.858256	0.963861	Peak138315	328.581	-0.234064	0.201483	-1.16171	0.245354	0.574264	Peak138315
69.2709	-0.517906	0.264605	-1.95728	0.0503148	0.344319	Peak138320	69.2709	0.215461	0.24564	0.87714	0.380411	0.747087	Peak138320	69.2709	0.00672876	0.331763	0.0202818	0.983819	0.994997	Peak138320
12.7992	-0.499071	0.626852	-0.796154	0.425942	NA	Peak138322	12.7992	-0.1181	0.587979	-0.200857	0.840811	NA	Peak138322	12.7992	0.0140127	0.784705	0.0178573	0.985753	NA	Peak138322
27.0618	-0.947859	0.375436	-2.52469	0.0115801	0.179228	Peak138326	27.0618	-0.727859	0.345448	-2.107	0.0351176	0.246957	Peak138326	27.0618	0.175391	0.450357	0.38945	0.696944	0.881392	Peak138326
252.824	-0.310644	0.157371	-1.97396	0.0483866	0.338723	Peak138328	252.824	0.166922	0.150459	1.10942	0.267248	0.652138	Peak138328	252.824	-0.938715	0.216927	-4.32732	1.50933e-05	0.00226367	Peak138328
6.35177	0.414564	0.892189	0.464659	0.642176	NA	Peak138330	6.35177	1.3559	0.830962	1.63173	0.102737	NA	Peak138330	6.35177	0.833654	1.11161	0.749949	0.453285	NA	Peak138330
9.61907	-0.512136	0.662419	-0.77313	0.439445	NA	Peak138338	9.61907	-0.277663	0.625297	-0.44405	0.657007	NA	Peak138338	9.61907	-0.874494	0.931284	-0.93902	0.34772	NA	Peak138338
8.57509	-0.351818	1.38554	-0.253922	0.799556	NA	Peak138339	8.57509	-0.361332	1.36549	-0.264617	0.791304	NA	Peak138339	8.57509	0.112995	1.60993	0.0701863	0.944045	NA	Peak138339
22.0234	-0.16448	0.42837	-0.383967	0.701003	NA	Peak138342	22.0234	0.173222	0.401146	0.431818	0.665874	0.89686	Peak138342	22.0234	0.263924	0.542655	0.486358	0.626713	0.846043	Peak138342
45.6068	-0.129435	0.321507	-0.40259	0.68725	0.908699	Peak138343	45.6068	0.0883663	0.305626	0.289132	0.77248	0.935941	Peak138343	45.6068	-0.386043	0.434945	-0.887568	0.374773	0.688722	Peak138343
292.017	-0.126013	0.160661	-0.784339	0.432841	0.790726	Peak138344	292.017	0.0366268	0.155593	0.235402	0.813897	0.950458	Peak138344	292.017	-0.00526118	0.198205	-0.0265441	0.978823	0.993504	Peak138344
74.5146	-0.214533	0.260286	-0.82422	0.409814	0.777416	Peak138347	74.5146	-0.0139352	0.247705	-0.0562573	0.955137	0.988911	Peak138347	74.5146	-0.11631	0.335495	-0.346681	0.728831	0.895967	Peak138347
109.129	-0.403906	0.215085	-1.87789	0.0603967	0.372431	Peak138351	109.129	0.106762	0.202553	0.527085	0.598135	0.869323	Peak138351	109.129	-0.439052	0.284782	-1.54171	0.123143	0.419253	Peak138351
30.6403	-0.439631	0.360214	-1.22047	0.222286	0.625186	Peak138352	30.6403	0.258731	0.332679	0.77772	0.436734	0.784525	Peak138352	30.6403	-0.813606	0.521417	-1.56038	0.118671	0.411755	Peak138352
8.9871	-0.421266	0.647997	-0.650105	0.515624	NA	Peak138353	8.9871	-0.140134	0.604588	-0.231784	0.816706	NA	Peak138353	8.9871	-0.366667	0.876339	-0.418408	0.675649	NA	Peak138353
13.4116	-0.685913	0.551996	-1.2426	0.214014	NA	Peak138359	13.4116	-0.834243	0.523247	-1.59436	0.110856	NA	Peak138359	13.4116	-0.425668	0.724602	-0.587451	0.556901	NA	Peak138359
71.4641	-0.373516	0.236481	-1.57947	0.114227	0.482968	Peak138363	71.4641	-0.286653	0.223576	-1.28213	0.199798	0.578813	Peak138363	71.4641	-0.462563	0.320998	-1.44101	0.149581	0.460156	Peak138363
8.98498	-1.00507	0.676334	-1.48605	0.137265	NA	Peak138364	8.98498	-0.101781	0.608448	-0.167279	0.86715	NA	Peak138364	8.98498	-0.514863	0.88412	-0.582345	0.560334	NA	Peak138364
330.183	-0.2767	0.160686	-1.72199	0.085071	0.431945	Peak138370	330.183	-0.319083	0.156683	-2.03648	0.0417021	0.271665	Peak138370	330.183	-0.188019	0.19686	-0.955091	0.339532	0.660159	Peak138370
12.2669	0.348363	0.519856	0.670115	0.502784	NA	Peak138374	12.2669	-0.0901174	0.502834	-0.179219	0.857766	NA	Peak138374	12.2669	0.0982999	0.707329	0.138973	0.889471	NA	Peak138374
36.1644	-0.492016	0.368205	-1.33626	0.181466	0.578208	Peak138375	36.1644	0.210901	0.342816	0.6152	0.538422	0.842294	Peak138375	36.1644	-0.642677	0.504169	-1.27473	0.202406	0.528264	Peak138375
9.34876	-0.706602	0.656003	-1.07713	0.281421	NA	Peak138379	9.34876	0.151711	0.590257	0.257025	0.797159	NA	Peak138379	9.34876	0.486353	0.778472	0.624754	0.532133	NA	Peak138379
22.8892	-0.577109	0.42601	-1.35468	0.175518	NA	Peak138381	22.8892	-1.74248	0.426307	-4.08738	4.3628e-05	0.0026945	Peak138381	22.8892	-0.625939	0.562943	-1.1119	0.266179	0.594804	Peak138381
7.69376	-0.463752	0.690753	-0.671371	0.501984	NA	Peak138383	7.69376	0.0345628	0.644434	0.0536327	0.957228	NA	Peak138383	7.69376	-2.89825	1.43011	-2.02658	0.0427049	NA	Peak138383
17.8274	-0.0693764	0.447625	-0.154988	0.876831	NA	Peak138384	17.8274	-0.508021	0.434105	-1.17027	0.241891	0.62605	Peak138384	17.8274	-2.27969	0.879158	-2.59304	0.00951322	0.113143	Peak138384
32.8053	-0.212581	0.349092	-0.608954	0.542555	0.848339	Peak138385	32.8053	0.136478	0.329011	0.414812	0.67828	0.902022	Peak138385	32.8053	-1.00478	0.524933	-1.9141	0.0556067	0.285937	Peak138385
19.137	0.420817	0.434996	0.967404	0.333342	NA	Peak138387	19.137	0.963709	0.407466	2.36513	0.0180238	0.168118	Peak138387	19.137	-0.773383	0.710333	-1.08876	0.276259	0.60417	Peak138387
266.55	-0.00775385	0.173574	-0.0446717	0.964369	0.991478	Peak138388	266.55	0.0240379	0.169021	0.142218	0.886907	0.971557	Peak138388	266.55	0.034925	0.21335	0.163698	0.869969	0.956211	Peak138388
24.1374	0.788228	0.418134	1.88511	0.0594154	NA	Peak138392	24.1374	0.408927	0.406426	1.00615	0.314341	0.694571	Peak138392	24.1374	0.375761	0.558967	0.672241	0.50143	0.775193	Peak138392
21.3021	0.0616421	0.4331	0.142328	0.886821	NA	Peak138394	21.3021	0.132932	0.412645	0.322146	0.747342	0.927289	Peak138394	21.3021	-0.438726	0.609992	-0.719233	0.471997	0.757114	Peak138394
41.5963	-0.248852	0.332543	-0.748331	0.454261	0.802934	Peak138398	41.5963	0.0588209	0.313739	0.187483	0.851282	0.961614	Peak138398	41.5963	0.133203	0.41934	0.317649	0.750751	0.906722	Peak138398
53.6493	0.130226	0.31014	0.419894	0.674563	0.904306	Peak138406	53.6493	0.158502	0.297241	0.533243	0.593865	0.867256	Peak138406	53.6493	0.770446	0.373753	2.06138	0.0392669	0.240743	Peak138406
14.5159	-0.123832	0.519423	-0.238403	0.811568	NA	Peak138411	14.5159	-0.0184473	0.488573	-0.0377574	0.969881	NA	Peak138411	14.5159	0.687868	0.630368	1.09122	0.275177	NA	Peak138411
9.30364	0.214259	0.61001	0.351239	0.725409	NA	Peak138417	9.30364	-0.0203686	0.585357	-0.0347969	0.972242	NA	Peak138417	9.30364	-0.311754	0.870248	-0.358236	0.720166	NA	Peak138417
13.6634	-0.406004	0.500151	-0.811763	0.416927	NA	Peak138419	13.6634	0.0981861	0.462109	0.212474	0.831737	NA	Peak138419	13.6634	-1.18678	0.793184	-1.49623	0.134594	NA	Peak138419
14.4095	-0.815857	0.529169	-1.54177	0.12313	NA	Peak138421	14.4095	-0.47132	0.492966	-0.956091	0.339026	NA	Peak138421	14.4095	-1.17792	0.767513	-1.53472	0.124852	NA	Peak138421
212.364	0.452177	0.205187	2.20373	0.027543	0.266083	Peak138422	212.364	0.367376	0.201294	1.82507	0.0679903	0.349486	Peak138422	212.364	-0.0233913	0.257138	-0.0909679	0.927518	0.976131	Peak138422
15.1791	-0.128018	0.562379	-0.227637	0.819928	NA	Peak138424	15.1791	0.517473	0.519077	0.996909	0.318809	NA	Peak138424	15.1791	1.13527	0.652096	1.74096	0.0816899	NA	Peak138424
29.8289	-0.794727	0.410374	-1.93659	0.0527953	0.351367	Peak138427	29.8289	-0.248113	0.381691	-0.650038	0.515668	0.831899	Peak138427	29.8289	-0.126693	0.508353	-0.249223	0.803188	0.928691	Peak138427
14.2441	-0.386669	0.53531	-0.722327	0.470093	NA	Peak138428	14.2441	0.0939369	0.500548	0.187668	0.851137	NA	Peak138428	14.2441	-0.689351	0.751599	-0.917178	0.359049	NA	Peak138428
14.4026	-0.184234	0.470757	-0.391357	0.695533	NA	Peak138434	14.4026	-0.481743	0.448887	-1.0732	0.283184	NA	Peak138434	14.4026	-0.261507	0.650137	-0.402234	0.687512	NA	Peak138434
15.2109	-1.04155	0.533922	-1.95076	0.051086	NA	Peak138436	15.2109	0.221393	0.477249	0.463895	0.642723	NA	Peak138436	15.2109	-1.04596	0.754982	-1.38541	0.165928	NA	Peak138436
26.0721	0.770747	0.417671	1.84534	0.0649874	NA	Peak138437	26.0721	0.710876	0.400972	1.77288	0.0762481	0.370699	Peak138437	26.0721	1.20094	0.510335	2.35325	0.0186103	0.163049	Peak138437
23.0037	-0.678608	0.399852	-1.69715	0.0896689	NA	Peak138439	23.0037	-0.381389	0.372702	-1.02331	0.306161	0.687732	Peak138439	23.0037	-0.985733	0.575527	-1.71275	0.0867589	0.355322	Peak138439
25.6052	0.0711303	0.41733	0.170441	0.864663	NA	Peak138441	25.6052	-0.365141	0.406656	-0.897912	0.369232	0.7378	Peak138441	25.6052	-1.13472	0.629831	-1.80163	0.0716037	0.324635	Peak138441
82.3646	-0.0375891	0.228304	-0.164645	0.869223	0.966933	Peak138442	82.3646	0.0273837	0.217004	0.12619	0.899582	0.974788	Peak138442	82.3646	0.166525	0.293202	0.567954	0.570066	0.814776	Peak138442
86.7999	0.127709	0.257532	0.495894	0.619969	0.881498	Peak138443	86.7999	-0.0529082	0.24984	-0.211768	0.832288	0.956179	Peak138443	86.7999	0.0918248	0.326455	0.281278	0.778497	0.918545	Peak138443
12.6137	-0.976813	0.515958	-1.8932	0.0583308	NA	Peak138448	12.6137	-0.292552	0.465391	-0.628616	0.5296	NA	Peak138448	12.6137	-1.36508	0.794973	-1.71715	0.0859526	NA	Peak138448
21.5424	-0.494447	0.44539	-1.11014	0.266938	NA	Peak138452	21.5424	-0.222547	0.416098	-0.534844	0.592758	0.8668	Peak138452	21.5424	-0.156552	0.576915	-0.271361	0.786113	0.921699	Peak138452
11.4024	-0.296366	0.635299	-0.466498	0.640859	NA	Peak138453	11.4024	-0.0421718	0.602802	-0.0699595	0.944226	NA	Peak138453	11.4024	-0.829428	0.899836	-0.921754	0.356657	NA	Peak138453
12.0496	-0.191485	0.511272	-0.374527	0.708013	NA	Peak138456	12.0496	-0.590906	0.492226	-1.20048	0.229954	NA	Peak138456	12.0496	-1.42852	0.852291	-1.6761	0.0937187	NA	Peak138456
259.994	-0.0527129	0.148183	-0.355728	0.722044	0.920965	Peak138460	259.994	0.09937	0.142563	0.697025	0.485787	0.815237	Peak138460	259.994	-0.37187	0.195341	-1.9037	0.0569498	0.289767	Peak138460
208.044	0.343186	0.168549	2.03612	0.0417385	0.318344	Peak138469	208.044	-0.0275716	0.164971	-0.16713	0.867267	0.966152	Peak138469	208.044	-0.446623	0.227427	-1.96381	0.0495518	0.270033	Peak138469
10.7183	-0.446023	0.536793	-0.830904	0.406028	NA	Peak138475	10.7183	-0.583818	0.509164	-1.14662	0.251539	NA	Peak138475	10.7183	-2.09997	1.01613	-2.06664	0.0387679	NA	Peak138475
34.3623	-0.0524216	0.392342	-0.133612	0.89371	0.974057	Peak138480	34.3623	-0.657848	0.384731	-1.70989	0.0872863	0.395625	Peak138480	34.3623	0.0358168	0.49166	0.0728488	0.941926	0.98076	Peak138480
41.4584	0.796523	0.409887	1.94327	0.0519832	0.348928	Peak138482	41.4584	0.0987913	0.405259	0.243773	0.807406	0.948398	Peak138482	41.4584	0.576486	0.505937	1.13944	0.254519	0.583381	Peak138482
22.3332	0.712359	0.523991	1.35949	0.173992	NA	Peak138484	22.3332	-0.330742	0.521933	-0.633686	0.526286	0.837073	Peak138484	22.3332	0.467315	0.651669	0.717104	0.47331	0.757833	Peak138484
309.672	0.627957	0.201774	3.11218	0.00185708	0.0660995	Peak138489	309.672	-0.687253	0.202079	-3.40091	0.000671611	0.0196965	Peak138489	309.672	-0.00441703	0.24424	-0.0180848	0.985571	0.995621	Peak138489
10.4557	0.147515	0.554015	0.266265	0.790035	NA	Peak138491	10.4557	-0.437376	0.53954	-0.810646	0.417569	NA	Peak138491	10.4557	-1.07668	0.887009	-1.21383	0.224812	NA	Peak138491
13.7657	0.108187	0.544582	0.198661	0.842528	NA	Peak138494	13.7657	-0.397991	0.529257	-0.75198	0.452063	NA	Peak138494	13.7657	-0.00953248	0.71972	-0.0132447	0.989433	NA	Peak138494
225.827	0.269371	0.18712	1.43956	0.149991	0.537653	Peak138501	225.827	-0.781821	0.186487	-4.19237	2.76057e-05	0.0019346	Peak138501	225.827	-0.132594	0.233672	-0.567437	0.570417	0.814955	Peak138501
302.646	0.454395	0.175779	2.58503	0.00973695	0.163871	Peak138502	302.646	-0.277012	0.174293	-1.58935	0.111981	0.446305	Peak138502	302.646	0.0434833	0.216467	0.200878	0.840794	0.944765	Peak138502
797.173	0.411665	0.158477	2.59764	0.00938682	0.161425	Peak138503	797.173	-0.361908	0.157874	-2.29238	0.0218836	0.189049	Peak138503	797.173	0.01469	0.186287	0.0788567	0.937147	0.97912	Peak138503
247.199	0.418645	0.188699	2.21859	0.0265146	0.261081	Peak138504	247.199	0.0147458	0.185882	0.0793291	0.936771	0.984515	Peak138504	247.199	0.260878	0.230519	1.1317	0.257761	0.586197	Peak138504
10.5254	-0.500983	0.54839	-0.913552	0.360952	NA	Peak138505	10.5254	-0.48792	0.512921	-0.951258	0.341473	NA	Peak138505	10.5254	-0.764353	0.799477	-0.956065	0.339039	NA	Peak138505
20.3662	0.429803	0.428953	1.00198	0.316352	NA	Peak138507	20.3662	0.492109	0.408761	1.2039	0.228626	0.61307	Peak138507	20.3662	-0.329787	0.629618	-0.523789	0.600426	0.831439	Peak138507
14.0219	0.588268	0.561264	1.04811	0.294587	NA	Peak138508	14.0219	0.48434	0.541842	0.893878	0.371387	NA	Peak138508	14.0219	0.0219217	0.766704	0.0285921	0.97719	NA	Peak138508
31.0672	0.104706	0.41706	0.251056	0.801771	0.94855	Peak138510	31.0672	-1.107	0.417677	-2.65038	0.0080401	0.10351	Peak138510	31.0672	-0.0288665	0.531842	-0.0542765	0.956715	0.986	Peak138510
14.0848	0.471122	0.521828	0.90283	0.366616	NA	Peak138511	14.0848	0.178591	0.504857	0.353746	0.723529	NA	Peak138511	14.0848	-0.325765	0.750374	-0.434137	0.664189	NA	Peak138511
86.5508	0.162287	0.244769	0.66302	0.507318	0.831192	Peak138512	86.5508	0.0997721	0.23575	0.423211	0.672141	0.899622	Peak138512	86.5508	0.536231	0.301059	1.78115	0.0748884	0.332056	Peak138512
12.3452	-0.0565602	0.594614	-0.0951209	0.924219	NA	Peak138514	12.3452	0.183533	0.562398	0.32634	0.744167	NA	Peak138514	12.3452	0.20754	0.758309	0.273688	0.784324	NA	Peak138514
28.2626	-0.136053	0.427551	-0.318214	0.750322	0.930377	Peak138515	28.2626	0.53312	0.397555	1.34099	0.179922	0.554868	Peak138515	28.2626	0.913893	0.504251	1.81238	0.069928	0.321334	Peak138515
22.7219	-0.39801	0.393791	-1.01072	0.312152	NA	Peak138518	22.7219	-0.45613	0.373584	-1.22096	0.222103	0.606127	Peak138518	22.7219	-1.40392	0.63232	-2.22027	0.0264003	0.195194	Peak138518
55.5636	0.245107	0.295304	0.830017	0.406529	0.775051	Peak138519	55.5636	0.539504	0.281811	1.91442	0.055567	0.31467	Peak138519	55.5636	0.104615	0.38599	0.27103	0.786368	0.921724	Peak138519
76.5807	0.422085	0.24242	1.74113	0.0816601	0.423771	Peak138520	76.5807	-0.632221	0.241374	-2.61926	0.00881206	0.109522	Peak138520	76.5807	-0.918247	0.359842	-2.55181	0.0107166	0.120523	Peak138520
7.4852	-0.433505	0.698599	-0.620534	0.534906	NA	Peak138522	7.4852	-0.393704	0.661712	-0.594978	0.551858	NA	Peak138522	7.4852	-2.81146	1.41769	-1.98313	0.0473535	NA	Peak138522
165.315	0.071783	0.181165	0.39623	0.691936	0.910239	Peak138523	165.315	-0.351774	0.176724	-1.99052	0.0465331	0.287606	Peak138523	165.315	0.0221409	0.23039	0.0961018	0.92344	0.974622	Peak138523
45.1115	0.362574	0.30159	1.20221	0.229283	0.631685	Peak138525	45.1115	-0.98451	0.303867	-3.23994	0.00119555	0.0290764	Peak138525	45.1115	-0.482256	0.421917	-1.14301	0.253033	0.582067	Peak138525
89.0248	-0.0413352	0.23768	-0.173911	0.861935	0.965082	Peak138528	89.0248	-0.715394	0.233463	-3.06427	0.00218201	0.0441006	Peak138528	89.0248	-0.560694	0.320402	-1.74997	0.0801238	0.343092	Peak138528
98.7792	0.616134	0.208968	2.94846	0.00319358	0.0916257	Peak138531	98.7792	-0.75657	0.210571	-3.59294	0.000326966	0.0119154	Peak138531	98.7792	-0.393743	0.293662	-1.3408	0.179984	0.501172	Peak138531
25.9739	0.253146	0.376228	0.672851	0.501042	NA	Peak138533	25.9739	-0.800604	0.374408	-2.13832	0.0324908	0.235754	Peak138533	25.9739	-0.409856	0.533563	-0.76815	0.442398	0.738312	Peak138533
16.1694	1.20072	0.488661	2.45717	0.0140035	NA	Peak138535	16.1694	0.615348	0.478864	1.28502	0.198787	NA	Peak138535	16.1694	-0.0704455	0.731822	-0.0962605	0.923314	0.974622	Peak138535
9.97856	0.0364833	0.58807	0.0620391	0.950532	NA	Peak138536	9.97856	-0.13491	0.56467	-0.238918	0.811169	NA	Peak138536	9.97856	-3.14646	1.38739	-2.26789	0.0233358	NA	Peak138536
41.2671	-0.0303209	0.357634	-0.0847819	0.932435	0.984625	Peak138538	41.2671	0.527748	0.337086	1.56562	0.117438	0.45729	Peak138538	41.2671	0.357541	0.446468	0.800821	0.423235	0.725567	Peak138538
14.799	-0.129393	0.501708	-0.257904	0.796481	NA	Peak138539	14.799	-0.409736	0.483061	-0.848208	0.396322	NA	Peak138539	14.799	-0.687944	0.714227	-0.9632	0.335447	NA	Peak138539
24.1258	0.463567	0.398161	1.16427	0.244315	NA	Peak138542	24.1258	0.198263	0.383867	0.51649	0.605512	0.872812	Peak138542	24.1258	0.577054	0.508761	1.13423	0.256696	0.58545	Peak138542
21.0369	-0.172224	0.446026	-0.386131	0.6994	NA	Peak138543	21.0369	-0.242887	0.425729	-0.57052	0.568325	0.855618	Peak138543	21.0369	-0.155231	0.587516	-0.264215	0.791614	0.923475	Peak138543
9.42161	-0.00369201	0.595266	-0.00620229	0.995051	NA	Peak138545	9.42161	-0.379691	0.573526	-0.66203	0.507952	NA	Peak138545	9.42161	-0.44213	0.842931	-0.524515	0.59992	NA	Peak138545
28.5813	-0.693884	0.356828	-1.94459	0.0518246	0.348412	Peak138546	28.5813	-0.582015	0.332587	-1.74996	0.0801248	0.379828	Peak138546	28.5813	-0.425852	0.47499	-0.896548	0.36996	0.685047	Peak138546
6.92052	-0.798084	0.698638	-1.14234	0.253311	NA	Peak138549	6.92052	-0.0750521	0.635735	-0.118056	0.906024	NA	Peak138549	6.92052	-2.01551	1.24473	-1.61923	0.105398	NA	Peak138549
75.6732	0.109872	0.270868	0.405628	0.685016	0.907892	Peak138552	75.6732	-0.0254332	0.26252	-0.0968811	0.922821	0.981463	Peak138552	75.6732	-0.00799072	0.346469	-0.0230633	0.9816	0.994375	Peak138552
10.8004	-0.940584	0.664524	-1.41542	0.156944	NA	Peak138553	10.8004	0.141147	0.589677	0.239363	0.810824	NA	Peak138553	10.8004	0.832281	0.743709	1.11909	0.2631	NA	Peak138553
14.9939	1.0006	0.533664	1.87497	0.0607973	NA	Peak138554	14.9939	0.553109	0.520317	1.06302	0.287772	NA	Peak138554	14.9939	1.24825	0.654542	1.90706	0.0565125	NA	Peak138554
53.3111	-0.392306	0.278693	-1.40766	0.159231	0.549245	Peak138555	53.3111	0.253832	0.257785	0.984666	0.324788	0.702728	Peak138555	53.3111	-0.487354	0.384498	-1.26751	0.204974	0.531212	Peak138555
362.613	-0.0753855	0.146327	-0.515184	0.606424	0.876417	Peak138559	362.613	0.246952	0.141267	1.74813	0.0804417	0.380797	Peak138559	362.613	0.298256	0.176952	1.68552	0.0918885	0.365442	Peak138559
18.3387	0.426451	0.436475	0.977036	0.328551	NA	Peak138561	18.3387	0.58237	0.411682	1.41461	0.157182	0.52284	Peak138561	18.3387	0.565771	0.569312	0.993779	0.32033	0.644565	Peak138561
64.465	0.0673686	0.310464	0.216993	0.828214	0.955429	Peak138562	64.465	0.30092	0.298159	1.00926	0.31285	0.693337	Peak138562	64.465	0.507691	0.377404	1.34522	0.178555	0.499156	Peak138562
192.524	0.376164	0.180902	2.07938	0.0375824	0.304929	Peak138563	192.524	-0.478009	0.179163	-2.66802	0.00763004	0.100035	Peak138563	192.524	0.353364	0.223734	1.57939	0.114247	0.405371	Peak138563
274.53	0.0782423	0.181901	0.430137	0.667096	0.900839	Peak138566	274.53	0.00156482	0.178065	0.00878789	0.992988	0.997951	Peak138566	274.53	0.0152665	0.22264	0.0685702	0.945332	0.982079	Peak138566
10.1745	0.295977	0.657967	0.449836	0.652828	NA	Peak138569	10.1745	0.173407	0.632939	0.273971	0.784107	NA	Peak138569	10.1745	0.629296	0.816679	0.770555	0.440971	NA	Peak138569
177.574	0.144585	0.205446	0.703763	0.48158	0.818415	Peak138570	177.574	0.258804	0.199739	1.29571	0.195074	0.57278	Peak138570	177.574	-0.161754	0.260887	-0.620016	0.535248	0.795036	Peak138570
11.3446	0.0323685	0.628563	0.0514961	0.95893	NA	Peak138574	11.3446	0.301726	0.594892	0.507194	0.612019	NA	Peak138574	11.3446	0.416343	0.787403	0.528755	0.596975	NA	Peak138574
7.9385	-0.525872	0.711368	-0.739241	0.459761	NA	Peak138578	7.9385	-0.0906056	0.661521	-0.136966	0.891058	NA	Peak138578	7.9385	-0.078077	0.907692	-0.0860171	0.931453	NA	Peak138578
17.0864	0.715703	0.46299	1.54583	0.122146	NA	Peak138586	17.0864	-0.0390568	0.455938	-0.0856624	0.931735	NA	Peak138586	17.0864	-2.54751	1.10074	-2.31437	0.0206475	0.171956	Peak138586
15.4978	0.459323	0.526726	0.872033	0.38319	NA	Peak138587	15.4978	0.796247	0.501399	1.58805	0.112274	NA	Peak138587	15.4978	-0.527534	0.785587	-0.671515	0.501892	NA	Peak138587
35.0855	0.465129	0.345281	1.3471	0.177947	0.574411	Peak138588	35.0855	0.390158	0.332443	1.17361	0.240552	0.624582	Peak138588	35.0855	-0.279782	0.489599	-0.571451	0.567694	0.813706	Peak138588
62.3193	0.210305	0.2787	0.754592	0.450494	0.799918	Peak138592	62.3193	-0.0579655	0.269474	-0.215107	0.829684	0.955353	Peak138592	62.3193	0.479905	0.347666	1.38036	0.167476	0.483896	Peak138592
103.607	0.562852	0.237136	2.37354	0.0176186	0.215241	Peak138594	103.607	-0.245423	0.234418	-1.04695	0.295124	0.678226	Peak138594	103.607	0.70365	0.290234	2.42442	0.0153327	0.14685	Peak138594
25.908	0.263735	0.392394	0.672118	0.501509	NA	Peak138596	25.908	-0.0451528	0.376388	-0.119964	0.904512	0.97597	Peak138596	25.908	1.26785	0.461916	2.74476	0.00605547	0.0885075	Peak138596
8.00376	0.840068	0.617483	1.36047	0.17368	NA	Peak138601	8.00376	-0.425064	0.621423	-0.684016	0.493965	NA	Peak138601	8.00376	0.320812	0.849956	0.377446	0.705842	NA	Peak138601
10.0266	-0.24133	0.638317	-0.378072	0.705377	NA	Peak138606	10.0266	-0.547549	0.612402	-0.894101	0.371268	NA	Peak138606	10.0266	0.532555	0.773498	0.688502	0.491137	NA	Peak138606
8.46483	-0.426805	0.800913	-0.532897	0.594105	NA	Peak138609	8.46483	-0.597015	0.770284	-0.775058	0.438306	NA	Peak138609	8.46483	-0.129458	1.00787	-0.128448	0.897794	NA	Peak138609
13.3186	-0.028167	0.503273	-0.0559678	0.955367	NA	Peak138611	13.3186	-0.248742	0.481082	-0.517046	0.605124	NA	Peak138611	13.3186	-0.371572	0.708433	-0.524499	0.599932	NA	Peak138611
6.51321	-0.645521	0.854751	-0.755215	0.45012	NA	Peak138615	6.51321	0.376004	0.785257	0.478829	0.63206	NA	Peak138615	6.51321	-0.492712	1.13449	-0.434303	0.664068	NA	Peak138615
25.5506	0.598315	0.377364	1.58551	0.11285	NA	Peak138620	25.5506	0.287135	0.364771	0.787166	0.431185	0.780812	Peak138620	25.5506	0.104707	0.521078	0.200942	0.840744	0.944745	Peak138620
11.2533	0.584642	0.713053	0.819914	0.412265	NA	Peak138621	11.2533	0.276594	0.695944	0.397437	0.691045	NA	Peak138621	11.2533	-0.320631	0.98595	-0.3252	0.74503	NA	Peak138621
112.565	0.244954	0.222795	1.09946	0.271568	0.675121	Peak138623	112.565	-0.716958	0.221167	-3.2417	0.00118818	0.029034	Peak138623	112.565	0.258459	0.27755	0.931216	0.351742	0.669769	Peak138623
38.5464	0.8826	0.317001	2.78422	0.00536562	0.122187	Peak138626	38.5464	-0.612057	0.321361	-1.90458	0.0568346	0.318742	Peak138626	38.5464	-0.106913	0.446502	-0.239446	0.81076	0.932407	Peak138626
212.642	0.339303	0.209837	1.61698	0.105882	0.469755	Peak138627	212.642	-0.447198	0.208285	-2.14705	0.0317892	0.233199	Peak138627	212.642	-0.353187	0.263872	-1.33848	0.18074	0.501919	Peak138627
54.409	0.414737	0.320367	1.29457	0.195469	0.595654	Peak138628	54.409	0.169873	0.312033	0.544406	0.586162	0.864128	Peak138628	54.409	0.245689	0.407022	0.603625	0.546093	0.801438	Peak138628
143.468	0.312684	0.231701	1.34951	0.177172	0.57327	Peak138630	143.468	0.175461	0.226398	0.775013	0.438332	0.785492	Peak138630	143.468	0.393839	0.28255	1.39387	0.163356	0.478377	Peak138630
16.7739	-0.458758	0.4821	-0.951582	0.341309	NA	Peak138632	16.7739	-0.188385	0.450218	-0.418432	0.675632	NA	Peak138632	16.7739	0.0724604	0.608802	0.119021	0.905258	0.968576	Peak138632
15.0897	-0.266815	0.519524	-0.513576	0.607549	NA	Peak138633	15.0897	0.375869	0.481707	0.780286	0.435223	NA	Peak138633	15.0897	-0.0379623	0.678897	-0.0559176	0.955407	NA	Peak138633
12.4704	-1.06078	0.60481	-1.75391	0.0794461	NA	Peak138635	12.4704	-0.352972	0.557627	-0.63299	0.52674	NA	Peak138635	12.4704	-1.21094	0.848094	-1.42784	0.153337	NA	Peak138635
165.184	-0.451258	0.178298	-2.53092	0.0113765	0.17789	Peak138636	165.184	0.0708888	0.167724	0.422651	0.67255	0.899764	Peak138636	165.184	-0.0681943	0.224425	-0.303863	0.761232	0.911252	Peak138636
17.3985	0.304663	0.507222	0.60065	0.548073	NA	Peak138640	17.3985	0.589816	0.483289	1.22042	0.222305	0.606436	Peak138640	17.3985	-0.0304892	0.68352	-0.0446062	0.964421	0.988596	Peak138640
77.8768	0.426944	0.265852	1.60595	0.108285	0.474538	Peak138641	77.8768	0.306091	0.257738	1.18761	0.234989	0.619216	Peak138641	77.8768	0.501999	0.331662	1.51359	0.130131	0.431153	Peak138641
9.99903	0.278081	0.626303	0.444004	0.65704	NA	Peak138642	9.99903	-0.0510135	0.604311	-0.0844159	0.932726	NA	Peak138642	9.99903	0.0312626	0.845713	0.0369659	0.970512	NA	Peak138642
32.3591	-0.257061	0.34788	-0.738935	0.459946	0.806618	Peak138643	32.3591	-0.176707	0.327194	-0.540067	0.589151	0.865897	Peak138643	32.3591	0.417756	0.430185	0.971107	0.331495	0.654132	Peak138643
9.47025	0.62997	0.702377	0.896911	0.369767	NA	Peak138645	9.47025	1.34752	0.656128	2.05374	0.0400007	NA	Peak138645	9.47025	1.55047	0.82649	1.87597	0.0606591	NA	Peak138645
57.6932	-0.189844	0.277	-0.685356	0.49312	0.823821	Peak138646	57.6932	-0.018897	0.262857	-0.0718909	0.942689	0.985941	Peak138646	57.6932	-0.247019	0.367578	-0.672019	0.501572	0.775278	Peak138646
125.495	-0.11421	0.197896	-0.577122	0.563857	0.85948	Peak138647	125.495	-0.0979289	0.18977	-0.51604	0.605826	0.872927	Peak138647	125.495	-0.1732	0.257707	-0.672079	0.501533	0.775278	Peak138647
9.5312	-0.146448	0.616355	-0.237603	0.812189	NA	Peak138650	9.5312	-0.462438	0.592219	-0.780856	0.434887	NA	Peak138650	9.5312	-0.728612	0.89697	-0.812304	0.416617	NA	Peak138650
126.214	0.153784	0.218498	0.70382	0.481545	0.818415	Peak138651	126.214	0.481449	0.210005	2.29255	0.0218737	0.188994	Peak138651	126.214	-0.0425384	0.281653	-0.151031	0.879951	0.959546	Peak138651
236.828	-0.567134	0.157311	-3.60518	0.000311939	0.0246274	Peak138656	236.828	-0.235133	0.150075	-1.56677	0.117169	0.456754	Peak138656	236.828	-0.933978	0.212715	-4.39076	1.12957e-05	0.00184376	Peak138656
10.3613	-0.215595	0.621394	-0.346954	0.728626	NA	Peak138658	10.3613	-0.456557	0.593316	-0.769501	0.441596	NA	Peak138658	10.3613	0.626115	0.750133	0.834672	0.403902	NA	Peak138658
156.475	0.291256	0.189559	1.5365	0.124416	0.499501	Peak138659	156.475	0.302793	0.183025	1.65438	0.0980504	0.41939	Peak138659	156.475	0.43078	0.236127	1.82436	0.0680979	0.31764	Peak138659
8.27617	0.743967	0.670628	1.10936	0.267276	NA	Peak138661	8.27617	0.93411	0.633179	1.47527	0.14014	NA	Peak138661	8.27617	1.37399	0.813975	1.688	0.0914113	NA	Peak138661
42.896	0.206738	0.350183	0.590372	0.554941	0.854518	Peak138663	42.896	-0.256515	0.341245	-0.751704	0.452229	0.79498	Peak138663	42.896	0.538279	0.431229	1.24824	0.211942	0.538297	Peak138663
239.269	0.236573	0.179964	1.31456	0.188659	0.587361	Peak138668	239.269	0.00819311	0.176336	0.0464631	0.962941	0.990973	Peak138668	239.269	-0.0547058	0.225469	-0.24263	0.808292	0.931241	Peak138668
119.851	-0.0544059	0.194562	-0.279633	0.779759	0.940538	Peak138669	119.851	-0.074902	0.186478	-0.401666	0.68793	0.905891	Peak138669	119.851	-0.35333	0.262657	-1.34522	0.178556	0.499156	Peak138669
13.8199	0.956982	0.530149	1.80512	0.0710564	NA	Peak138670	13.8199	-0.492996	0.535824	-0.920072	0.357535	NA	Peak138670	13.8199	-0.625367	0.810001	-0.772056	0.440081	NA	Peak138670
51.0626	0.373123	0.291629	1.27945	0.20074	0.602888	Peak138672	51.0626	-0.208718	0.285264	-0.731664	0.464373	0.803448	Peak138672	51.0626	0.0851736	0.384358	0.221599	0.824626	0.937902	Peak138672
12.6908	-0.673755	0.65809	-1.0238	0.305928	NA	Peak138673	12.6908	-0.571044	0.623274	-0.916202	0.359561	NA	Peak138673	12.6908	0.377147	0.777819	0.484877	0.627764	NA	Peak138673
20.3701	0.624427	0.433675	1.43985	0.14991	NA	Peak138674	20.3701	0.164863	0.423085	0.389669	0.696781	0.90923	Peak138674	20.3701	-1.20151	0.731202	-1.64319	0.100343	0.382213	Peak138674
36.4228	0.050377	0.37603	0.133971	0.893426	0.974025	Peak138675	36.4228	0.258687	0.357591	0.723417	0.469424	0.806052	Peak138675	36.4228	0.594767	0.460241	1.29229	0.196255	0.520472	Peak138675
21.8835	0.277313	0.398308	0.696228	0.486286	NA	Peak138682	21.8835	0.128511	0.381702	0.336678	0.73636	0.922508	Peak138682	21.8835	-1.2131	0.677531	-1.79047	0.0733784	0.328791	Peak138682
299.181	-0.134042	0.20575	-0.651483	0.514735	0.835076	Peak138687	299.181	0.00220704	0.202051	0.0109232	0.991285	0.997743	Peak138687	299.181	-0.432516	0.251249	-1.72146	0.0851669	0.352192	Peak138687
8.81163	0.765506	0.665951	1.14949	0.250353	NA	Peak138688	8.81163	0.795215	0.637039	1.2483	0.211921	NA	Peak138688	8.81163	0.912243	0.842716	1.0825	0.279029	NA	Peak138688
25.7558	-0.309758	0.397473	-0.77932	0.435791	NA	Peak138695	25.7558	-0.0394101	0.372021	-0.105935	0.915634	0.979276	Peak138695	25.7558	-0.0938832	0.521188	-0.180133	0.857048	0.951179	Peak138695
14.0209	0.236985	0.525881	0.450643	0.652247	NA	Peak138696	14.0209	-0.171149	0.51133	-0.334713	0.737842	NA	Peak138696	14.0209	-1.72551	0.933951	-1.84754	0.0646688	NA	Peak138696
149.763	-0.481704	0.204489	-2.35565	0.0184903	0.220198	Peak138698	149.763	-0.210121	0.195643	-1.074	0.282821	0.666891	Peak138698	149.763	-0.22545	0.255494	-0.882405	0.377558	0.690968	Peak138698
7.41165	0.403767	0.684708	0.589693	0.555396	NA	Peak138699	7.41165	0.157122	0.659211	0.238348	0.811611	NA	Peak138699	7.41165	-0.0199775	0.946161	-0.0211143	0.983155	NA	Peak138699
13.9847	-0.389417	0.550853	-0.706934	0.479608	NA	Peak138704	13.9847	-0.404628	0.525555	-0.769907	0.441355	NA	Peak138704	13.9847	-0.985306	0.793282	-1.24206	0.214213	NA	Peak138704
54.1147	-0.0791431	0.280131	-0.282522	0.777543	0.939862	Peak138705	54.1147	-0.21762	0.26883	-0.809508	0.418223	0.772351	Peak138705	54.1147	-0.308098	0.377307	-0.816573	0.414173	0.719434	Peak138705
18.0311	-0.072931	0.534459	-0.136458	0.89146	NA	Peak138707	18.0311	-0.0511978	0.51379	-0.0996473	0.920624	0.980743	Peak138707	18.0311	-0.178063	0.694185	-0.256507	0.797559	0.926234	Peak138707
7.10504	0.181998	0.686954	0.264935	0.79106	NA	Peak138715	7.10504	-0.113065	0.659565	-0.171423	0.863891	NA	Peak138715	7.10504	0.260496	0.899881	0.289478	0.772216	NA	Peak138715
8.9691	0.0880136	0.688778	0.127782	0.898321	NA	Peak138716	8.9691	0.152271	0.656904	0.231801	0.816693	NA	Peak138716	8.9691	0.475383	0.858187	0.553939	0.579621	NA	Peak138716
13.4705	0.167919	0.563643	0.297917	0.765767	NA	Peak138717	13.4705	0.106075	0.543253	0.195259	0.84519	NA	Peak138717	13.4705	-1.07214	0.863789	-1.24121	0.21453	NA	Peak138717
7.5477	-0.376059	0.683972	-0.549817	0.582445	NA	Peak138718	7.5477	0.103355	0.635667	0.162593	0.870839	NA	Peak138718	7.5477	-1.35918	1.11127	-1.22309	0.221296	NA	Peak138718
18.2969	-0.0930312	0.422413	-0.220238	0.825686	NA	Peak138719	18.2969	-0.203951	0.402767	-0.506373	0.612595	0.875701	Peak138719	18.2969	-1.64708	0.748658	-2.20005	0.0278035	0.201028	Peak138719
84.6142	-0.302175	0.218018	-1.38601	0.165745	0.557473	Peak138720	84.6142	-0.496664	0.208682	-2.38	0.0173124	0.164266	Peak138720	84.6142	-0.315575	0.289784	-1.089	0.276154	0.60408	Peak138720
7.9758	0.108685	0.654504	0.166057	0.868112	NA	Peak138726	7.9758	0.272323	0.613217	0.444089	0.656978	NA	Peak138726	7.9758	0.575427	0.829281	0.693886	0.487754	NA	Peak138726
9.15551	1.09098	0.653641	1.66909	0.0951004	NA	Peak138728	9.15551	0.330923	0.644698	0.513299	0.607742	NA	Peak138728	9.15551	-0.255229	0.973137	-0.262274	0.79311	NA	Peak138728
10.9735	0.245299	0.571822	0.428977	0.66794	NA	Peak138730	10.9735	-0.643455	0.565026	-1.13881	0.254784	NA	Peak138730	10.9735	-2.15412	1.13967	-1.89012	0.0587419	NA	Peak138730
125.807	-0.0897113	0.212172	-0.422824	0.672424	0.903224	Peak138736	125.807	0.0426982	0.204332	0.208965	0.834476	0.956533	Peak138736	125.807	-0.610176	0.286373	-2.1307	0.0331137	0.219343	Peak138736
53.2272	0.105887	0.292826	0.361605	0.717647	0.918772	Peak138737	53.2272	-0.132701	0.282968	-0.468963	0.639096	0.885515	Peak138737	53.2272	0.0725951	0.378208	0.191945	0.847785	0.947857	Peak138737
86.2328	0.294864	0.241594	1.22049	0.222279	0.625186	Peak138740	86.2328	0.298284	0.231895	1.28629	0.198342	0.57697	Peak138740	86.2328	0.710075	0.296655	2.39361	0.0166835	0.153538	Peak138740
60.5715	0.293599	0.281403	1.04334	0.29679	0.697548	Peak138754	60.5715	-0.164559	0.274941	-0.598527	0.549488	0.8471	Peak138754	60.5715	-0.465059	0.388699	-1.19645	0.231521	0.559794	Peak138754
13.5414	0.903428	0.571783	1.58002	0.114103	NA	Peak138755	13.5414	0.319712	0.561096	0.5698	0.568813	NA	Peak138755	13.5414	0.248482	0.768698	0.323251	0.746506	NA	Peak138755
7.49091	0.873613	0.659303	1.32505	0.185153	NA	Peak138758	7.49091	0.770217	0.633345	1.21611	0.223943	NA	Peak138758	7.49091	-0.646448	1.0972	-0.58918	0.55574	NA	Peak138758
107.985	0.196161	0.215111	0.911904	0.361819	0.742802	Peak138760	107.985	-0.0648936	0.208975	-0.310532	0.756156	0.929943	Peak138760	107.985	-0.434589	0.2936	-1.48021	0.138818	0.444164	Peak138760
74.3559	0.0606998	0.234633	0.258702	0.795865	0.945953	Peak138761	74.3559	-0.307583	0.22678	-1.35631	0.175001	0.54845	Peak138761	74.3559	0.148237	0.302845	0.489481	0.624501	0.844804	Peak138761
19.8397	0.172234	0.442809	0.388956	0.697308	NA	Peak138764	19.8397	-0.220495	0.429327	-0.513582	0.607544	0.873691	Peak138764	19.8397	-1.32195	0.730036	-1.81081	0.0701707	0.321742	Peak138764
49.1752	-0.209334	0.289009	-0.724314	0.468873	0.811622	Peak138765	49.1752	-0.527774	0.278351	-1.89607	0.0579505	0.322003	Peak138765	49.1752	-0.252926	0.382905	-0.660545	0.508904	0.779598	Peak138765
66.0864	-0.20732	0.261567	-0.792609	0.428005	0.788332	Peak138767	66.0864	-0.36321	0.251434	-1.44456	0.148582	0.510776	Peak138767	66.0864	-0.288892	0.344181	-0.83936	0.401267	0.709304	Peak138767
42.1719	0.0426956	0.30511	0.139935	0.888711	0.972182	Peak138769	42.1719	-1.70667	0.31438	-5.4287	5.6765e-08	1.59956e-05	Peak138769	42.1719	-1.11603	0.455551	-2.44985	0.0142916	0.14121	Peak138769
10.6769	0.595259	0.621698	0.957473	0.338329	NA	Peak138771	10.6769	0.126076	0.605647	0.208167	0.835098	NA	Peak138771	10.6769	-0.43365	0.917789	-0.472494	0.636574	NA	Peak138771
69.209	0.0144879	0.243506	0.059497	0.952556	0.989301	Peak138773	69.209	0.0505963	0.231868	0.218211	0.827264	0.954346	Peak138773	69.209	-0.0390238	0.322674	-0.120939	0.903739	0.968069	Peak138773
26.2212	-1.06486	0.441049	-2.41439	0.0157615	NA	Peak138775	26.2212	-0.488691	0.410478	-1.19054	0.233834	0.618561	Peak138775	26.2212	-0.725117	0.568769	-1.27489	0.202349	0.528245	Peak138775
22.6745	-0.271523	0.416801	-0.651446	0.514759	NA	Peak138776	22.6745	0.260388	0.388257	0.670658	0.502438	0.824813	Peak138776	22.6745	-0.60145	0.591355	-1.01707	0.30912	0.63506	Peak138776
38.923	-0.0725154	0.329986	-0.219753	0.826064	0.954725	Peak138779	38.923	-1.01225	0.3267	-3.09842	0.00194557	0.0408758	Peak138779	38.923	-0.295141	0.43732	-0.674884	0.499749	0.774223	Peak138779
53.4616	-0.549593	0.270458	-2.03208	0.0421453	0.319609	Peak138780	53.4616	-0.615106	0.256327	-2.39969	0.0164089	0.159261	Peak138780	53.4616	-0.444634	0.359819	-1.23571	0.216565	0.543787	Peak138780
8.41314	0.164476	0.631108	0.260614	0.79439	NA	Peak138782	8.41314	0.594838	0.588138	1.01139	0.311828	NA	Peak138782	8.41314	0.11441	0.857251	0.133462	0.893828	NA	Peak138782
139.481	0.119462	0.210566	0.567336	0.570486	0.861928	Peak138784	139.481	0.241726	0.203339	1.18878	0.234525	0.618932	Peak138784	139.481	0.103485	0.265263	0.39012	0.696448	0.881079	Peak138784
70.4174	-0.61349	0.26728	-2.29531	0.0217154	0.238188	Peak138785	70.4174	-0.227604	0.252092	-0.902861	0.3666	0.736556	Peak138785	70.4174	-1.01327	0.374825	-2.70332	0.00686511	0.0946357	Peak138785
31.3649	-0.0862465	0.37841	-0.227918	0.81971	0.953103	Peak138787	31.3649	0.32254	0.356775	0.904043	0.365973	0.736107	Peak138787	31.3649	-0.0901887	0.498925	-0.180766	0.856551	0.951008	Peak138787
386.287	0.172426	0.172478	0.999697	0.317457	0.713587	Peak138789	386.287	0.145996	0.169444	0.861615	0.388899	0.752487	Peak138789	386.287	0.305286	0.205325	1.48684	0.137056	0.441584	Peak138789
189.23	-0.16878	0.179808	-0.938669	0.347901	0.73428	Peak138792	189.23	0.138322	0.172187	0.803324	0.421788	0.774494	Peak138792	189.23	0.0262576	0.224894	0.116756	0.907054	0.969152	Peak138792
16.2998	-0.736322	0.516978	-1.42428	0.154365	NA	Peak138793	16.2998	-0.787032	0.491649	-1.6008	0.109421	NA	Peak138793	16.2998	-1.05556	0.725093	-1.45576	0.14546	0.453821	Peak138793
8.41747	-0.893847	0.656983	-1.36053	0.173661	NA	Peak138794	8.41747	-0.325283	0.599747	-0.542367	0.587565	NA	Peak138794	8.41747	-1.19943	0.976434	-1.22838	0.219304	NA	Peak138794
70.214	-0.353498	0.26368	-1.34063	0.18004	0.577012	Peak138797	70.214	-0.474746	0.253084	-1.87584	0.0606771	0.329799	Peak138797	70.214	-0.100218	0.333844	-0.300193	0.76403	0.912682	Peak138797
72.822	0.223273	0.235619	0.947601	0.343333	0.730971	Peak138804	72.822	-0.272878	0.228895	-1.19215	0.233201	0.618062	Peak138804	72.822	0.360404	0.301161	1.19671	0.231418	0.559657	Peak138804
19.4677	0.19813	0.450448	0.439851	0.660045	NA	Peak138812	19.4677	0.114072	0.431345	0.264457	0.791428	0.942875	Peak138812	19.4677	-0.324601	0.634317	-0.511734	0.608837	0.836275	Peak138812
17.3583	-0.533918	0.465251	-1.14759	0.251137	NA	Peak138813	17.3583	-0.176936	0.433974	-0.407711	0.683486	0.904344	Peak138813	17.3583	-1.02625	0.686562	-1.49477	0.134975	0.43829	Peak138813
32.3567	-0.458951	0.377302	-1.2164	0.223833	0.626349	Peak138818	32.3567	-0.0549175	0.353617	-0.155302	0.876583	0.969245	Peak138818	32.3567	-0.206028	0.488002	-0.422187	0.672889	0.869091	Peak138818
21.3693	0.823311	0.509078	1.61726	0.105822	NA	Peak138819	21.3693	-0.123242	0.505512	-0.243796	0.807389	0.948398	Peak138819	21.3693	0.15337	0.669909	0.228941	0.818915	0.935979	Peak138819
23.3496	-0.038466	0.38938	-0.0987879	0.921307	NA	Peak138822	23.3496	-0.175394	0.372113	-0.471346	0.637394	0.884878	Peak138822	23.3496	-1.28994	0.640071	-2.0153	0.043873	0.254437	Peak138822
17.7368	-0.5735	0.464169	-1.23554	0.216629	NA	Peak138823	17.7368	-0.103971	0.426068	-0.244025	0.807211	0.948398	Peak138823	17.7368	0.0198139	0.590662	0.0335452	0.97324	0.991937	Peak138823
109.303	-0.052866	0.238771	-0.221409	0.824774	0.95426	Peak138826	109.303	0.201157	0.228619	0.879881	0.378924	0.745763	Peak138826	109.303	0.57752	0.286853	2.01329	0.044084	0.255074	Peak138826
14.0613	0.406889	0.564107	0.721297	0.470727	NA	Peak138827	14.0613	0.645531	0.528904	1.22051	0.222273	NA	Peak138827	14.0613	1.92173	0.633092	3.03546	0.00240166	NA	Peak138827
37.0342	-0.147803	0.344152	-0.429469	0.667582	0.901092	Peak138829	37.0342	-0.186675	0.329591	-0.566385	0.571132	0.85701	Peak138829	37.0342	-0.462357	0.4681	-0.987733	0.323283	0.6466	Peak138829
16.6921	0.0965283	0.49921	0.193362	0.846676	NA	Peak138831	16.6921	-0.0869105	0.480706	-0.180798	0.856527	NA	Peak138831	16.6921	-0.157225	0.66843	-0.235215	0.814042	0.934002	Peak138831
163.311	-0.123218	0.193798	-0.635808	0.524901	0.839637	Peak138832	163.311	-0.161473	0.187062	-0.863209	0.388022	0.752088	Peak138832	163.311	0.266996	0.237146	1.12587	0.26022	0.588715	Peak138832
75.0151	-0.466117	0.252086	-1.84904	0.0644519	0.384214	Peak138833	75.0151	-0.00752871	0.236531	-0.0318296	0.974608	0.993293	Peak138833	75.0151	-0.199828	0.324039	-0.61668	0.537446	0.79615	Peak138833
9.25639	-0.527619	0.581724	-0.906992	0.364411	NA	Peak138834	9.25639	-0.613719	0.549809	-1.11624	0.264319	NA	Peak138834	9.25639	-1.91388	1.04296	-1.83504	0.0664996	NA	Peak138834
12.8195	-0.297894	0.557318	-0.534514	0.592986	NA	Peak138838	12.8195	-0.173135	0.522818	-0.331158	0.740525	NA	Peak138838	12.8195	0.650113	0.668844	0.971995	0.331053	NA	Peak138838
11.0429	0.00119028	0.57096	0.00208469	0.998337	NA	Peak138839	11.0429	0.429019	0.532767	0.805266	0.420666	NA	Peak138839	11.0429	-0.649161	0.859004	-0.755713	0.449821	NA	Peak138839
192.444	0.0405252	0.208504	0.194362	0.845892	0.960162	Peak138840	192.444	0.288187	0.202434	1.42361	0.154558	0.520128	Peak138840	192.444	0.185458	0.254112	0.729831	0.465494	0.753327	Peak138840
126.806	-0.0226476	0.240066	-0.0943389	0.92484	0.982492	Peak138842	126.806	0.0479779	0.233217	0.205722	0.837008	0.957221	Peak138842	126.806	-0.274073	0.305017	-0.898552	0.368891	0.684218	Peak138842
5.49441	0.14575	0.796199	0.183058	0.854753	NA	Peak138843	5.49441	0.0828308	0.762699	0.108602	0.913518	NA	Peak138843	5.49441	-2.19659	1.492	-1.47225	0.140955	NA	Peak138843
9.01746	0.336306	0.639496	0.525892	0.598963	NA	Peak138848	9.01746	0.487213	0.604377	0.806141	0.420161	NA	Peak138848	9.01746	0.722316	0.804725	0.897594	0.369402	NA	Peak138848
23.0583	-0.432355	0.476023	-0.908264	0.363739	NA	Peak138851	23.0583	0.0861889	0.445044	0.193664	0.846439	0.960245	Peak138851	23.0583	0.291691	0.581362	0.501737	0.615852	0.840327	Peak138851
656.536	0.122505	0.18315	0.668878	0.503574	0.829371	Peak138852	656.536	-0.100829	0.181608	-0.555201	0.578757	0.861402	Peak138852	656.536	0.527469	0.210416	2.50679	0.0121832	0.12909	Peak138852
36.9685	0.857174	0.397838	2.15458	0.0311946	0.280368	Peak138854	36.9685	0.442403	0.390036	1.13426	0.256685	0.642125	Peak138854	36.9685	0.67002	0.497591	1.34653	0.178133	0.498601	Peak138854
15.573	0.512811	0.501598	1.02236	0.306613	NA	Peak138855	15.573	0.316049	0.481983	0.655727	0.512	NA	Peak138855	15.573	0.489532	0.654547	0.747895	0.454523	NA	Peak138855
20.4866	0.356488	0.402172	0.886407	0.375399	NA	Peak138856	20.4866	-0.146382	0.390347	-0.375004	0.707658	0.91284	Peak138856	20.4866	-0.734885	0.628293	-1.16965	0.242141	0.571348	Peak138856
20.9811	-0.415983	0.473963	-0.877669	0.380124	NA	Peak138857	20.9811	0.202973	0.442304	0.458898	0.646307	0.889097	Peak138857	20.9811	-0.0128459	0.600395	-0.0213958	0.98293	0.994743	Peak138857
8.95839	-0.809536	0.696957	-1.16153	0.245427	NA	Peak138858	8.95839	-0.583727	0.650387	-0.897507	0.369448	NA	Peak138858	8.95839	-0.477184	0.909792	-0.524498	0.599932	NA	Peak138858
24.174	0.543889	0.442793	1.22832	0.219328	NA	Peak138859	24.174	0.433852	0.42634	1.01762	0.30886	0.690108	Peak138859	24.174	0.998458	0.539698	1.85003	0.0643094	0.308658	Peak138859
7.39163	0.232575	0.69465	0.334809	0.737769	NA	Peak138861	7.39163	0.298055	0.661353	0.450675	0.652224	NA	Peak138861	7.39163	-0.334081	0.991272	-0.337023	0.7361	NA	Peak138861
25.1162	0.422966	0.393671	1.07442	0.282637	NA	Peak138862	25.1162	-0.0461189	0.381796	-0.120795	0.903854	0.975877	Peak138862	25.1162	0.701776	0.495034	1.41763	0.156298	0.469753	Peak138862
20.873	0.0519409	0.413148	0.12572	0.899954	NA	Peak138864	20.873	0.0905623	0.391642	0.231237	0.81713	0.951246	Peak138864	20.873	-0.194783	0.570988	-0.341134	0.733003	0.898098	Peak138864
147.095	0.101686	0.208658	0.487336	0.62602	0.884058	Peak138865	147.095	-0.092412	0.203235	-0.454705	0.649322	0.890234	Peak138865	147.095	-0.0521672	0.264178	-0.19747	0.84346	0.946003	Peak138865
57.831	-0.15766	0.273437	-0.576587	0.564218	0.859563	Peak138866	57.831	-0.207729	0.260494	-0.797446	0.425192	0.77648	Peak138866	57.831	0.145622	0.348128	0.418301	0.675727	0.870378	Peak138866
16.6481	0.0549974	0.492441	0.111683	0.911074	NA	Peak138867	16.6481	0.0599894	0.471273	0.127292	0.898709	NA	Peak138867	16.6481	-1.73555	0.875612	-1.9821	0.0474677	0.264449	Peak138867
6.63622	-0.0200679	0.81007	-0.024773	0.980236	NA	Peak138868	6.63622	0.667673	0.757094	0.88189	0.377836	NA	Peak138868	6.63622	-0.0836302	1.08299	-0.0772219	0.938447	NA	Peak138868
12.9459	-0.227814	0.568216	-0.400929	0.688472	NA	Peak138869	12.9459	0.864498	0.514675	1.6797	0.0930162	NA	Peak138869	12.9459	0.725716	0.685181	1.05916	0.289527	NA	Peak138869
12.2281	-0.622842	0.526506	-1.18297	0.23682	NA	Peak138870	12.2281	-0.990404	0.505356	-1.95981	0.0500175	NA	Peak138870	12.2281	-2.42872	1.01443	-2.39418	0.0166575	NA	Peak138870
13.4121	-1.24089	0.523691	-2.36951	0.0178115	NA	Peak138873	13.4121	0.27098	0.444089	0.610193	0.541734	NA	Peak138873	13.4121	-0.654535	0.704359	-0.929263	0.352753	NA	Peak138873
7.12348	-0.112742	0.722946	-0.155948	0.876074	NA	Peak138876	7.12348	-0.121247	0.687226	-0.17643	0.859956	NA	Peak138876	7.12348	-1.38167	1.20129	-1.15016	0.25008	NA	Peak138876
17.0211	0.112423	0.490765	0.229077	0.818809	NA	Peak138880	17.0211	0.204568	0.465468	0.439488	0.660308	NA	Peak138880	17.0211	0.219484	0.639568	0.343175	0.731467	0.897236	Peak138880
14.975	-0.323081	0.481774	-0.670608	0.50247	NA	Peak138882	14.975	-0.472595	0.457486	-1.03303	0.301592	NA	Peak138882	14.975	-0.868563	0.715781	-1.21345	0.224959	NA	Peak138882
18.907	-0.0770819	0.461326	-0.167088	0.867301	NA	Peak138883	18.907	-0.0639602	0.439154	-0.145644	0.884202	0.970966	Peak138883	18.907	-0.0510231	0.606733	-0.0840949	0.932981	0.977661	Peak138883
9.39777	0.574668	0.662228	0.86778	0.385515	NA	Peak138884	9.39777	0.76719	0.629504	1.21872	0.22295	NA	Peak138884	9.39777	0.851162	0.83104	1.02421	0.305734	NA	Peak138884
108.319	-0.106531	0.239957	-0.44396	0.657072	0.895798	Peak138885	108.319	0.111008	0.230756	0.48106	0.630474	0.882881	Peak138885	108.319	-0.0556424	0.302683	-0.183831	0.854146	0.950198	Peak138885
351.211	-0.0975535	0.183809	-0.530732	0.595604	0.871958	Peak138886	351.211	-0.0383953	0.180213	-0.213055	0.831284	0.955807	Peak138886	351.211	0.199971	0.217636	0.918835	0.358182	0.675294	Peak138886
10.6306	0.165126	0.606421	0.272296	0.785394	NA	Peak138887	10.6306	-0.298999	0.590857	-0.506043	0.612826	NA	Peak138887	10.6306	-3.21701	1.40099	-2.29625	0.0216615	NA	Peak138887
29.3937	-0.0476269	0.397254	-0.11989	0.90457	0.976242	Peak138888	29.3937	0.00878675	0.379229	0.0231701	0.981515	0.994886	Peak138888	29.3937	-0.141753	0.524837	-0.270089	0.787092	0.922006	Peak138888
71.2392	-0.932569	0.239363	-3.89604	9.77795e-05	0.0125601	Peak138889	71.2392	-0.420605	0.219867	-1.913	0.0557479	0.315341	Peak138889	71.2392	-0.556621	0.31419	-1.77161	0.0764594	0.335559	Peak138889
252.588	0.0114639	0.201227	0.0569697	0.954569	0.989599	Peak138890	252.588	-0.162827	0.1978	-0.823189	0.4104	0.766852	Peak138890	252.588	-0.316261	0.248495	-1.2727	0.203123	0.529324	Peak138890
116.656	-0.388207	0.262037	-1.48149	0.138475	0.521005	Peak138891	116.656	-0.0266121	0.253127	-0.105134	0.91627	0.979447	Peak138891	116.656	-0.748022	0.33918	-2.20539	0.0274269	0.199219	Peak138891
7.69493	0.260885	0.662082	0.394038	0.693553	NA	Peak138892	7.69493	0.177906	0.633795	0.280699	0.778942	NA	Peak138892	7.69493	-1.72769	1.23986	-1.39346	0.163482	NA	Peak138892
37.0554	-0.343301	0.333015	-1.03089	0.302593	0.70236	Peak138899	37.0554	-0.321068	0.31568	-1.01707	0.309121	0.690376	Peak138899	37.0554	-0.456651	0.452792	-1.00852	0.313204	0.638838	Peak138899
30.3765	-0.483981	0.337083	-1.43579	0.151062	0.539389	Peak138901	30.3765	-0.367407	0.315557	-1.16431	0.244297	0.628563	Peak138901	30.3765	-0.870676	0.49448	-1.76079	0.0782733	0.339533	Peak138901
528.348	-0.43391	0.17503	-2.47906	0.0131728	0.18944	Peak138902	528.348	-0.158764	0.172089	-0.92257	0.356231	0.729138	Peak138902	528.348	-0.566886	0.209822	-2.70175	0.00689753	0.0948551	Peak138902
77.8866	0.193221	0.250494	0.771359	0.440494	0.794733	Peak138906	77.8866	0.25487	0.240536	1.05959	0.289331	0.672726	Peak138906	77.8866	0.0481621	0.326517	0.147502	0.882735	0.960248	Peak138906
4.67711	0.186422	0.874213	0.213245	0.831136	NA	Peak138911	4.67711	-1.0053	0.875173	-1.14869	0.250683	NA	Peak138911	4.67711	-2.2284	1.54903	-1.43858	0.150271	NA	Peak138911
34.0739	-0.375319	0.357335	-1.05033	0.293567	0.694976	Peak138912	34.0739	-0.12924	0.337366	-0.383084	0.701657	0.910729	Peak138912	34.0739	-0.805205	0.506744	-1.58898	0.112065	0.401543	Peak138912
14.596	-0.453583	0.512344	-0.88531	0.375989	NA	Peak138915	14.596	-0.615687	0.490233	-1.25591	0.20915	NA	Peak138915	14.596	-2.33636	0.967268	-2.41542	0.0157172	NA	Peak138915
23.956	-0.7169	0.421321	-1.70155	0.0888393	NA	Peak138917	23.956	-1.34402	0.410827	-3.2715	0.00106979	0.0270192	Peak138917	23.956	-1.12889	0.588219	-1.91917	0.0549626	0.284299	Peak138917
119.853	-0.383601	0.216629	-1.77077	0.0765991	0.4136	Peak138921	119.853	-0.0986506	0.20636	-0.478051	0.632614	0.882976	Peak138921	119.853	-0.22713	0.275838	-0.823417	0.410271	0.716381	Peak138921
134.771	-0.377203	0.187324	-2.01364	0.0440475	0.324969	Peak138923	134.771	-0.252937	0.178385	-1.41793	0.156211	0.5216	Peak138923	134.771	-0.593626	0.252786	-2.34833	0.0188577	0.164505	Peak138923
24.3801	0.191674	0.417708	0.458871	0.646327	NA	Peak138925	24.3801	0.956389	0.389257	2.45696	0.0140118	0.145724	Peak138925	24.3801	0.0320406	0.567028	0.0565061	0.954939	0.985349	Peak138925
122.301	-0.684906	0.217403	-3.15039	0.00163052	0.0623564	Peak138927	122.301	0.115858	0.203416	0.569565	0.568973	0.855877	Peak138927	122.301	-0.437834	0.278556	-1.5718	0.115998	0.407856	Peak138927
39.0527	-0.522284	0.337385	-1.54804	0.121613	0.494984	Peak138928	39.0527	-0.635744	0.322485	-1.97139	0.0486794	0.294029	Peak138928	39.0527	-0.787617	0.463585	-1.69897	0.0893248	0.360676	Peak138928
60.4784	-0.221662	0.274969	-0.806135	0.420165	0.783196	Peak138930	60.4784	-0.144541	0.262193	-0.551276	0.581444	0.862176	Peak138930	60.4784	-0.352058	0.366172	-0.961456	0.336323	0.657697	Peak138930
445.345	-0.00433781	0.194087	-0.0223499	0.982169	0.995663	Peak138931	445.345	0.0939197	0.191403	0.49069	0.623646	0.879713	Peak138931	445.345	0.208513	0.22693	0.918846	0.358176	0.675294	Peak138931
25.1483	0.65183	0.463768	1.40551	0.15987	NA	Peak138933	25.1483	0.282157	0.453228	0.622549	0.533581	0.840392	Peak138933	25.1483	0.0695219	0.614403	0.113154	0.909909	0.970048	Peak138933
88.4695	-0.168024	0.239072	-0.702817	0.48217	0.818624	Peak138940	88.4695	0.047036	0.227717	0.206555	0.836358	0.957034	Peak138940	88.4695	0.00389401	0.304485	0.0127888	0.989796	0.996753	Peak138940
23.4408	-0.417574	0.451054	-0.925773	0.354564	NA	Peak138941	23.4408	-0.0379627	0.426636	-0.0889814	0.929097	0.982385	Peak138941	23.4408	-0.829838	0.627988	-1.32142	0.18636	0.508954	Peak138941
12.6795	0.294375	0.577286	0.50993	0.610101	NA	Peak138942	12.6795	0.445821	0.548034	0.813491	0.415937	NA	Peak138942	12.6795	0.474228	0.739316	0.641441	0.521236	NA	Peak138942
15.7055	-0.94054	0.521483	-1.80359	0.0712962	NA	Peak138945	15.7055	-1.44751	0.503891	-2.87266	0.00407033	NA	Peak138945	15.7055	-1.17076	0.727052	-1.61028	0.107337	NA	Peak138945
44.7791	0.866756	0.330689	2.62106	0.00876571	0.156113	Peak138947	44.7791	0.72123	0.321308	2.24467	0.0247893	0.202661	Peak138947	44.7791	0.272821	0.440473	0.619383	0.535664	0.79511	Peak138947
12.9782	0.237558	0.507561	0.468037	0.639758	NA	Peak138948	12.9782	-0.918864	0.50769	-1.80989	0.0703124	NA	Peak138948	12.9782	-0.753544	0.762449	-0.98832	0.322996	NA	Peak138948
76.6232	0.68751	0.256419	2.6812	0.00733584	0.142106	Peak138950	76.6232	-0.673661	0.258116	-2.60992	0.00905637	0.111333	Peak138950	76.6232	0.31148	0.329256	0.946012	0.344143	0.663837	Peak138950
46.4898	0.441359	0.326312	1.35257	0.176193	0.572436	Peak138952	46.4898	-0.466884	0.323354	-1.44388	0.148773	0.510854	Peak138952	46.4898	-0.0816575	0.43103	-0.189447	0.849742	0.948795	Peak138952
40.2743	0.300653	0.335295	0.896683	0.369888	0.748929	Peak138953	40.2743	1.16107	0.310555	3.73869	0.000184983	0.00782903	Peak138953	40.2743	0.77908	0.418978	1.85948	0.0629595	0.305163	Peak138953
27.237	-0.13342	0.415343	-0.32123	0.748036	0.929588	Peak138955	27.237	0.181891	0.391197	0.464961	0.641959	0.887167	Peak138955	27.237	0.72986	0.497275	1.46772	0.14218	0.449291	Peak138955
22.451	0.54968	0.404513	1.35887	0.174188	NA	Peak138956	22.451	-0.468924	0.402009	-1.16645	0.243433	0.627785	Peak138956	22.451	0.0427718	0.552403	0.0774287	0.938283	0.979596	Peak138956
67.9892	0.119002	0.242904	0.489911	0.624197	0.883176	Peak138957	67.9892	0.0802849	0.2326	0.345163	0.729972	0.920513	Peak138957	67.9892	-0.64536	0.354044	-1.82282	0.06833	0.318023	Peak138957
69.0493	0.719796	0.255275	2.81969	0.004807	0.113842	Peak138961	69.0493	0.242214	0.248712	0.973874	0.330119	0.707075	Peak138961	69.0493	1.19706	0.308785	3.87669	0.000105886	0.00790102	Peak138961
20.4307	0.732224	0.445324	1.64425	0.100124	NA	Peak138963	20.4307	-0.220226	0.441444	-0.498877	0.617866	0.87799	Peak138963	20.4307	0.694011	0.567863	1.22215	0.221653	0.549266	Peak138963
187.109	0.0451809	0.202679	0.222918	0.823599	0.953742	Peak138971	187.109	0.178078	0.197044	0.903751	0.366127	0.736165	Peak138971	187.109	-0.28152	0.257826	-1.0919	0.274877	0.602975	Peak138971
136.162	-0.232042	0.198396	-1.16959	0.242167	0.646061	Peak138972	136.162	0.0215272	0.189613	0.113533	0.909608	0.977729	Peak138972	136.162	-0.526757	0.264975	-1.98795	0.0468168	0.262763	Peak138972
43.5599	-0.41195	0.317389	-1.29793	0.194311	0.594592	Peak138975	43.5599	-0.389738	0.301518	-1.29259	0.196154	0.57407	Peak138975	43.5599	-0.437918	0.423558	-1.03391	0.30118	0.627764	Peak138975
43.2715	0.179889	0.311116	0.578206	0.563125	0.859139	Peak138976	43.2715	-1.19506	0.31378	-3.80858	0.000139766	0.00635816	Peak138976	43.2715	-1.02698	0.459456	-2.23521	0.0254039	0.192053	Peak138976
91.664	-0.174069	0.227628	-0.764706	0.444447	0.796576	Peak138979	91.664	-0.15155	0.218611	-0.693239	0.48816	0.816963	Peak138979	91.664	-1.34162	0.348201	-3.853	0.000116679	0.00836944	Peak138979
3.1849	1.5595	1.09423	1.42521	0.154096	NA	Peak138980	3.1849	1.71752	1.05495	1.62806	0.103512	NA	Peak138980	3.1849	-1.58438	1.81415	-0.873349	0.382473	NA	Peak138980
132.198	-0.122328	0.205333	-0.595756	0.551339	0.851905	Peak138982	132.198	0.0969071	0.197169	0.491493	0.623078	0.879713	Peak138982	132.198	-0.732996	0.282069	-2.59864	0.00935929	0.112309	Peak138982
745.115	-0.279284	0.1326	-2.10621	0.0351861	0.296258	Peak138985	745.115	-0.187267	0.130227	-1.43801	0.150431	0.513719	Peak138985	745.115	-0.348963	0.159697	-2.18515	0.0288779	0.20486	Peak138985
21.2489	-0.754392	0.393037	-1.91939	0.0549349	NA	Peak138987	21.2489	-0.587167	0.36465	-1.61022	0.107349	0.43814	Peak138987	21.2489	-1.02637	0.577492	-1.77729	0.075521	0.33342	Peak138987
20.3258	0.15859	0.435585	0.364086	0.715794	NA	Peak138988	20.3258	-0.115893	0.420295	-0.275743	0.782745	0.9398	Peak138988	20.3258	-0.474783	0.61883	-0.767226	0.442947	0.738619	Peak138988
180.987	-0.562538	0.17864	-3.149	0.00163828	0.0624655	Peak138990	180.987	0.00603598	0.168319	0.0358603	0.971394	0.992784	Peak138990	180.987	-0.172634	0.223946	-0.770873	0.440782	0.737344	Peak138990
11.9582	-0.515155	0.597853	-0.861675	0.388867	NA	Peak138992	11.9582	-0.556898	0.567258	-0.981737	0.326229	NA	Peak138992	11.9582	0.0158757	0.748252	0.0212171	0.983072	NA	Peak138992
14.4561	-0.577891	0.510544	-1.13191	0.257671	NA	Peak138994	14.4561	-0.673974	0.485438	-1.38838	0.165021	NA	Peak138994	14.4561	-1.0068	0.73341	-1.37277	0.169825	NA	Peak138994
9.03587	-1.21954	0.616853	-1.97703	0.0480382	NA	Peak138996	9.03587	-0.517321	0.554193	-0.933467	0.350579	NA	Peak138996	9.03587	-2.02722	1.05092	-1.929	0.0537313	NA	Peak138996
5.29642	0.0697974	0.782493	0.0891988	0.928924	NA	Peak138997	5.29642	0.353586	0.735225	0.480922	0.630572	NA	Peak138997	5.29642	-1.20559	1.30668	-0.922634	0.356198	NA	Peak138997
12.7951	-0.645279	0.560547	-1.15116	0.249666	NA	Peak138998	12.7951	0.065682	0.512891	0.128062	0.8981	NA	Peak138998	12.7951	-0.948997	0.819411	-1.15815	0.246804	NA	Peak138998
24.481	0.0646827	0.388237	0.166606	0.86768	NA	Peak138999	24.481	0.521241	0.364742	1.42907	0.152984	0.517965	Peak138999	24.481	-1.53777	0.690895	-2.22577	0.0260298	0.194255	Peak138999
10.6093	0.122619	0.59164	0.207253	0.835813	NA	Peak139000	10.6093	-0.0314693	0.568587	-0.0553466	0.955862	NA	Peak139000	10.6093	-1.30786	0.974972	-1.34143	0.17978	NA	Peak139000
64.4655	0.360638	0.291718	1.23626	0.216364	0.619216	Peak139001	64.4655	-0.769497	0.291223	-2.64229	0.00823469	0.105043	Peak139001	64.4655	-0.631865	0.400445	-1.57791	0.114587	0.405852	Peak139001
33.1739	-1.31262	0.403075	-3.25652	0.00112786	0.0509296	Peak139003	33.1739	0.0786332	0.358458	0.219365	0.826366	0.954212	Peak139003	33.1739	-0.603365	0.511202	-1.18029	0.237886	0.566667	Peak139003
360.022	0.20047	0.173021	1.15865	0.246601	0.650512	Peak139005	360.022	0.0900116	0.170112	0.52913	0.596715	0.868467	Peak139005	360.022	0.0248981	0.210187	0.118457	0.905706	0.968724	Peak139005
16.5119	0.292789	0.547121	0.535145	0.592549	NA	Peak139007	16.5119	0.60203	0.522373	1.15249	0.249119	NA	Peak139007	16.5119	0.0989439	0.718193	0.137768	0.890424	0.962925	Peak139007
11.0259	0.374566	0.599128	0.625185	0.53185	NA	Peak139015	11.0259	0.797807	0.565813	1.41002	0.158534	NA	Peak139015	11.0259	-0.271471	0.863208	-0.314491	0.753148	NA	Peak139015
36.1942	0.0360849	0.315157	0.114498	0.908843	0.977281	Peak139016	36.1942	-0.285823	0.302568	-0.944658	0.344833	0.719577	Peak139016	36.1942	0.116836	0.414865	0.281623	0.778232	0.918411	Peak139016
68.0559	-0.250809	0.329889	-0.760283	0.447085	0.798101	Peak139018	68.0559	-0.255744	0.320093	-0.798969	0.424308	0.77581	Peak139018	68.0559	-0.279403	0.41388	-0.675083	0.499623	0.774164	Peak139018
6.46079	0.265738	0.725677	0.366193	0.714221	NA	Peak139019	6.46079	0.837499	0.675633	1.23958	0.215132	NA	Peak139019	6.46079	-0.220525	1.05277	-0.209471	0.834081	NA	Peak139019
208.515	-0.0219543	0.185494	-0.118356	0.905785	0.97665	Peak139021	208.515	0.044104	0.180082	0.244911	0.806525	0.948296	Peak139021	208.515	-0.156786	0.233561	-0.671285	0.502039	0.775574	Peak139021
11.9101	0.160901	0.581904	0.276507	0.782158	NA	Peak139023	11.9101	0.241309	0.552839	0.436491	0.662481	NA	Peak139023	11.9101	0.410155	0.741708	0.552987	0.580273	NA	Peak139023
13.073	-0.457998	0.614354	-0.745495	0.455973	NA	Peak139026	13.073	-0.0609538	0.582673	-0.104611	0.916685	NA	Peak139026	13.073	-0.884079	0.849272	-1.04098	0.297883	NA	Peak139026
6.35657	-0.193176	0.755459	-0.255707	0.798177	NA	Peak139027	6.35657	-0.267887	0.716296	-0.373989	0.708412	NA	Peak139027	6.35657	0.291974	0.951782	0.306765	0.759022	NA	Peak139027
9.86983	-0.881015	0.583164	-1.51075	0.130852	NA	Peak139029	9.86983	-0.783932	0.545197	-1.43789	0.150466	NA	Peak139029	9.86983	-2.17188	1.04294	-2.08247	0.0372999	NA	Peak139029
47.0589	-0.355464	0.296487	-1.19892	0.230559	0.633388	Peak139030	47.0589	-0.568711	0.28467	-1.99779	0.0457396	0.285614	Peak139030	47.0589	-0.83859	0.418677	-2.00295	0.0451825	0.258078	Peak139030
82.8005	-0.109353	0.24256	-0.45083	0.652112	0.894421	Peak139033	82.8005	-0.665907	0.237075	-2.80885	0.00497185	0.0761592	Peak139033	82.8005	-0.423496	0.321788	-1.31607	0.18815	0.510963	Peak139033
10.8935	1.37199	0.653846	2.09834	0.0358752	NA	Peak139034	10.8935	0.276972	0.652167	0.424696	0.671058	NA	Peak139034	10.8935	1.08658	0.822392	1.32124	0.186421	NA	Peak139034
89.905	0.306604	0.215384	1.42352	0.154585	0.543505	Peak139035	89.905	0.326606	0.206083	1.58483	0.113006	0.448042	Peak139035	89.905	0.0555158	0.288665	0.192319	0.847492	0.947732	Peak139035
50.8679	-0.564465	0.285441	-1.97752	0.0479829	0.337564	Peak139036	50.8679	0.151209	0.262536	0.575954	0.564646	0.853739	Peak139036	50.8679	-0.324842	0.377173	-0.861256	0.389097	0.699694	Peak139036
20.4935	-0.811442	0.4407	-1.84126	0.0655838	NA	Peak139038	20.4935	0.266149	0.394601	0.674478	0.500008	0.823718	Peak139038	20.4935	-0.446895	0.5869	-0.76145	0.446389	0.741113	Peak139038
89.4847	0.291871	0.261862	1.1146	0.265023	0.66874	Peak139039	89.4847	0.0970011	0.255344	0.379884	0.704032	0.911585	Peak139039	89.4847	-0.19132	0.341379	-0.560433	0.575184	0.817751	Peak139039
10.2944	0.0511218	0.69942	0.0730917	0.941733	NA	Peak139041	10.2944	-0.0789491	0.666218	-0.118503	0.905669	NA	Peak139041	10.2944	1.52699	0.7921	1.92777	0.0538838	NA	Peak139041
57.7397	-0.132642	0.278895	-0.475597	0.634362	0.887838	Peak139042	57.7397	0.0828858	0.263879	0.314105	0.753442	0.929341	Peak139042	57.7397	0.359702	0.346546	1.03796	0.299288	0.626039	Peak139042
12.7788	-0.442283	0.578983	-0.763896	0.444929	NA	Peak139044	12.7788	-0.465084	0.550894	-0.844235	0.398538	NA	Peak139044	12.7788	-0.537608	0.780096	-0.689157	0.490725	NA	Peak139044
17.4933	0.31563	0.510401	0.618396	0.536314	NA	Peak139047	17.4933	-0.640132	0.505662	-1.26593	0.205539	0.585437	Peak139047	17.4933	1.02162	0.610201	1.67423	0.0940855	0.370233	Peak139047
55.7871	-0.0052292	0.284025	-0.0184111	0.985311	0.996216	Peak139048	55.7871	0.359687	0.267869	1.34277	0.179347	0.554147	Peak139048	55.7871	0.401124	0.355712	1.12767	0.259461	0.588165	Peak139048
13.1747	-1.50703	0.536968	-2.80656	0.00500732	NA	Peak139049	13.1747	-1.14449	0.481472	-2.37706	0.0174514	NA	Peak139049	13.1747	-0.08974	0.630665	-0.142294	0.886848	NA	Peak139049
34.7817	-0.356478	0.362785	-0.982614	0.325798	0.719379	Peak139050	34.7817	-0.582066	0.349477	-1.66553	0.0958067	0.414987	Peak139050	34.7817	-0.459765	0.479012	-0.959819	0.337146	0.658231	Peak139050
31.7128	0.156377	0.344839	0.453477	0.650205	0.893843	Peak139051	31.7128	0.383809	0.325289	1.1799	0.238039	0.621526	Peak139051	31.7128	0.120741	0.460154	0.262394	0.793018	0.924081	Peak139051
33.2314	0.337527	0.345718	0.976306	0.328913	0.72196	Peak139054	33.2314	-0.0021793	0.334555	-0.00651402	0.994803	0.998689	Peak139054	33.2314	-0.0592234	0.470949	-0.125753	0.899927	0.966672	Peak139054
142.923	0.285566	0.231596	1.23303	0.217563	0.620398	Peak139056	142.923	0.0456131	0.227041	0.200903	0.840775	0.95854	Peak139056	142.923	-0.198481	0.294918	-0.673005	0.500944	0.774966	Peak139056
97.6556	-0.0195992	0.23345	-0.0839546	0.933093	0.985113	Peak139057	97.6556	-0.218393	0.226172	-0.965606	0.334241	0.710294	Peak139057	97.6556	-0.205488	0.303242	-0.677638	0.498001	0.773209	Peak139057
33.4631	0.180079	0.406238	0.443283	0.657561	0.896047	Peak139061	33.4631	-1.08231	0.407469	-2.65618	0.00790324	0.102165	Peak139061	33.4631	-0.222092	0.527654	-0.420906	0.673824	0.869439	Peak139061
22.6108	-0.565303	0.430987	-1.31165	0.189638	NA	Peak139062	22.6108	-0.456957	0.407453	-1.1215	0.262077	0.647354	Peak139062	22.6108	-0.841714	0.601748	-1.39878	0.161878	0.477017	Peak139062
19.0442	0.437025	0.430158	1.01597	0.309646	NA	Peak139064	19.0442	0.0296685	0.416977	0.0711513	0.943277	0.986078	Peak139064	19.0442	-0.407302	0.630606	-0.645891	0.51835	0.785917	Peak139064
19.7823	0.753006	0.441525	1.70547	0.0881076	NA	Peak139066	19.7823	0.360147	0.429115	0.839278	0.401313	0.760768	Peak139066	19.7823	0.0327819	0.619461	0.0529201	0.957796	0.986185	Peak139066
177.709	0.302007	0.171653	1.7594	0.0785094	0.418	Peak139068	177.709	-0.488833	0.169463	-2.8846	0.00391905	0.0654495	Peak139068	177.709	-0.061446	0.22317	-0.275332	0.783061	0.920738	Peak139068
19.931	0.280224	0.463064	0.605152	0.545078	NA	Peak139070	19.931	-0.265664	0.452179	-0.58752	0.556854	0.849969	Peak139070	19.931	-0.141131	0.624003	-0.22617	0.821069	0.936876	Peak139070
9.83149	-0.552985	0.620147	-0.8917	0.372554	NA	Peak139071	9.83149	-1.17312	0.603001	-1.94548	0.0517178	NA	Peak139071	9.83149	-1.61916	0.995152	-1.62705	0.103727	NA	Peak139071
22.4159	-0.0193705	0.397415	-0.0487413	0.961125	NA	Peak139072	22.4159	-0.261313	0.379248	-0.68903	0.490805	0.81845	Peak139072	22.4159	0.293612	0.511381	0.574155	0.565863	0.812745	Peak139072
67.4339	0.172441	0.237035	0.72749	0.466926	0.810633	Peak139075	67.4339	-0.952532	0.23665	-4.02507	5.69595e-05	0.00324783	Peak139075	67.4339	-0.498202	0.332478	-1.49845	0.134016	0.437029	Peak139075
12.9884	0.0939335	0.517565	0.181491	0.855982	NA	Peak139076	12.9884	-0.0913391	0.492637	-0.185408	0.852909	NA	Peak139076	12.9884	0.437765	0.663009	0.660271	0.50908	NA	Peak139076
107.657	-0.223025	0.205413	-1.08574	0.277596	0.681027	Peak139077	107.657	0.635668	0.189046	3.3625	0.000772409	0.0216346	Peak139077	107.657	0.475927	0.253175	1.87983	0.060131	0.297654	Peak139077
15.4842	-0.294725	0.485305	-0.607299	0.543652	NA	Peak139083	15.4842	-0.815782	0.470015	-1.73565	0.0826258	NA	Peak139083	15.4842	-0.42596	0.658539	-0.646826	0.517745	NA	Peak139083
81.7973	0.135132	0.23087	0.585317	0.558334	0.856692	Peak139084	81.7973	0.419094	0.219534	1.90902	0.0562596	0.317037	Peak139084	81.7973	-0.562861	0.331503	-1.6979	0.0895259	0.3611	Peak139084
34.9359	-0.873768	0.34733	-2.51567	0.0118805	0.180877	Peak139092	34.9359	-0.811637	0.327089	-2.4814	0.0130868	0.139352	Peak139092	34.9359	-0.873483	0.472539	-1.84849	0.0645314	0.309054	Peak139092
20.691	-0.389667	0.423182	-0.920801	0.357154	NA	Peak139093	20.691	-0.611772	0.406182	-1.50615	0.132028	0.48328	Peak139093	20.691	-2.06306	0.75429	-2.7351	0.00623616	0.0900146	Peak139093
119.63	0.439899	0.21936	2.00537	0.044923	0.327111	Peak139097	119.63	0.35112	0.213377	1.64554	0.0998585	0.422819	Peak139097	119.63	-0.483056	0.302714	-1.59575	0.110545	0.39891	Peak139097
11.9328	-0.667346	0.567873	-1.17517	0.239928	NA	Peak139098	11.9328	0.189444	0.51619	0.367005	0.713616	NA	Peak139098	11.9328	-1.36443	0.903141	-1.51076	0.130849	NA	Peak139098
16.4164	-0.546666	0.512085	-1.06753	0.285733	NA	Peak139100	16.4164	-0.183238	0.481428	-0.380614	0.70349	NA	Peak139100	16.4164	-1.05375	0.739029	-1.42586	0.153908	0.466351	Peak139100
17.5544	0.423746	0.436464	0.970859	0.331618	NA	Peak139101	17.5544	-0.787168	0.437851	-1.7978	0.0722086	0.360722	Peak139101	17.5544	-0.192139	0.613895	-0.312983	0.754293	0.908054	Peak139101
30.4004	0.288717	0.348035	0.829564	0.406785	0.775051	Peak139102	30.4004	-0.351243	0.340494	-1.03157	0.302274	0.684299	Peak139102	30.4004	-0.946795	0.541986	-1.7469	0.0806548	0.344185	Peak139102
119.932	-0.238985	0.191221	-1.24979	0.211378	0.614525	Peak139103	119.932	0.0120489	0.180235	0.0668508	0.9467	0.986735	Peak139103	119.932	0.108942	0.24317	0.448007	0.654148	0.860837	Peak139103
27.6909	-1.42513	0.439217	-3.2447	0.00117573	0.0518522	Peak139105	27.6909	-0.572536	0.404243	-1.41632	0.156683	0.522173	Peak139105	27.6909	-2.74469	0.771166	-3.55913	0.000372079	0.0182719	Peak139105
8.29548	-0.445954	0.736256	-0.605705	0.544711	NA	Peak139108	8.29548	0.153166	0.69049	0.221822	0.824453	NA	Peak139108	8.29548	-2.78166	1.43857	-1.93363	0.053159	NA	Peak139108
135.877	-0.366969	0.195055	-1.88136	0.0599228	0.371364	Peak139110	135.877	0.132775	0.18377	0.722504	0.469985	0.806398	Peak139110	135.877	-0.126802	0.249115	-0.509009	0.610746	0.8374	Peak139110
20.0176	-0.34527	0.471149	-0.732825	0.463665	NA	Peak139111	20.0176	-0.106796	0.444444	-0.240292	0.810104	0.949235	Peak139111	20.0176	-0.43947	0.636112	-0.690869	0.489648	0.768519	Peak139111
35.2212	-0.0718555	0.326674	-0.219961	0.825902	0.954625	Peak139112	35.2212	0.481205	0.301684	1.59506	0.110698	0.444216	Peak139112	35.2212	0.306684	0.421397	0.72778	0.466748	0.75383	Peak139112
26.9382	-0.110792	0.375785	-0.294828	0.768125	0.936391	Peak139114	26.9382	0.204556	0.353127	0.579269	0.562408	0.852732	Peak139114	26.9382	-0.446312	0.52849	-0.844504	0.398388	0.70678	Peak139114
17.0327	-1.20362	0.503595	-2.39006	0.0168458	NA	Peak139117	17.0327	-0.00323003	0.444265	-0.00727051	0.994199	NA	Peak139117	17.0327	-0.323926	0.629238	-0.514791	0.606699	0.834894	Peak139117
18.8649	-0.58461	0.455364	-1.28383	0.199201	NA	Peak139118	18.8649	-0.0273669	0.415588	-0.0658509	0.947497	0.986945	Peak139118	18.8649	0.241128	0.563221	0.428123	0.668561	0.867277	Peak139118
51.718	-0.177144	0.31132	-0.569008	0.569351	0.861468	Peak139121	51.718	0.251894	0.295253	0.853147	0.393578	0.755635	Peak139121	51.718	-0.435898	0.418754	-1.04094	0.297904	0.62464	Peak139121
34.1746	0.0280983	0.442471	0.0635033	0.949366	0.989168	Peak139127	34.1746	0.902901	0.422133	2.1389	0.0324437	0.235672	Peak139127	34.1746	-0.58837	0.601575	-0.97805	0.32805	0.650934	Peak139127
16.0779	-0.579385	0.523906	-1.1059	0.268771	NA	Peak139131	16.0779	-0.767632	0.503767	-1.52378	0.127563	NA	Peak139131	16.0779	-1.79509	0.831368	-2.1592	0.0308349	0.21171	Peak139131
22.9593	-0.159567	0.416175	-0.383412	0.701414	NA	Peak139133	22.9593	-0.755562	0.404741	-1.86678	0.0619327	0.333436	Peak139133	22.9593	0.375044	0.51516	0.728015	0.466604	0.753745	Peak139133
80.4532	-0.521127	0.28727	-1.81407	0.0696676	0.397012	Peak139137	80.4532	0.521556	0.269303	1.93669	0.0527838	0.306169	Peak139137	80.4532	-0.253007	0.363538	-0.695958	0.486455	0.766375	Peak139137
115.691	-0.46879	0.232886	-2.01295	0.0441194	0.325069	Peak139138	115.691	0.624048	0.217344	2.87124	0.0040886	0.0673067	Peak139138	115.691	0.0064294	0.289375	0.0222182	0.982274	0.994617	Peak139138
13.2902	-0.49455	0.683298	-0.72377	0.469207	NA	Peak139141	13.2902	0.323339	0.640198	0.505061	0.613516	NA	Peak139141	13.2902	0.129505	0.836198	0.154873	0.876921	NA	Peak139141
21.5422	-0.599271	0.948716	-0.631665	0.527606	NA	Peak139143	21.5422	0.19383	0.929519	0.208527	0.834817	0.956619	Peak139143	21.5422	-0.296614	1.11312	-0.266472	0.789876	0.922823	Peak139143
24.6467	-0.426765	0.396641	-1.07595	0.281951	NA	Peak139145	24.6467	-0.376764	0.372443	-1.0116	0.311728	0.692538	Peak139145	24.6467	0.14175	0.500048	0.283473	0.776814	0.91758	Peak139145
18.0089	-0.351434	0.564825	-0.6222	0.53381	NA	Peak139146	18.0089	0.157815	0.537686	0.293507	0.769134	0.934821	Peak139146	18.0089	-0.719707	0.760742	-0.946059	0.344118	0.663813	Peak139146
13.1182	1.09542	0.649286	1.68712	0.0915801	NA	Peak139148	13.1182	1.09081	0.620006	1.75935	0.0785183	NA	Peak139148	13.1182	3.07544	0.696883	4.41313	1.01885e-05	NA	Peak139148
12.6822	-1.0004	0.605211	-1.65298	0.0983348	NA	Peak139149	12.6822	0.238617	0.535002	0.446011	0.655589	NA	Peak139149	12.6822	0.53039	0.694894	0.763267	0.445304	NA	Peak139149
16.252	-0.587502	0.459586	-1.27833	0.201133	NA	Peak139150	16.252	-1.20499	0.446774	-2.69708	0.006995	NA	Peak139150	16.252	-1.89633	0.776637	-2.44172	0.0146173	0.143075	Peak139150
9.97263	-0.498759	0.652832	-0.763993	0.444871	NA	Peak139161	9.97263	-1.06682	0.636008	-1.67737	0.0934697	NA	Peak139161	9.97263	-1.14221	0.933782	-1.22321	0.221251	NA	Peak139161
30.3861	-0.155029	0.409162	-0.378894	0.704766	0.914583	Peak139162	30.3861	0.143946	0.391036	0.368116	0.712787	0.914498	Peak139162	30.3861	-1.63357	0.659912	-2.47544	0.013307	0.135863	Peak139162
17.8975	0.034211	0.417127	0.0820159	0.934634	NA	Peak139163	17.8975	-0.0173777	0.395676	-0.0439191	0.964969	0.991256	Peak139163	17.8975	-0.996432	0.672341	-1.48203	0.138331	0.443402	Peak139163
10.6632	-1.28042	0.652076	-1.96361	0.0495759	NA	Peak139168	10.6632	-0.330674	0.583745	-0.566471	0.571074	NA	Peak139168	10.6632	-0.857824	0.866639	-0.989828	0.322258	NA	Peak139168
16.5286	-0.232388	0.454553	-0.511244	0.60918	NA	Peak139169	16.5286	0.136041	0.418793	0.32484	0.745302	NA	Peak139169	16.5286	0.384164	0.574516	0.668674	0.503703	0.776829	Peak139169
16.258	-0.531246	0.485667	-1.09385	0.274022	NA	Peak139170	16.258	-0.4369	0.459322	-0.951183	0.341512	NA	Peak139170	16.258	-1.7755	0.811701	-2.18739	0.0287144	0.204286	Peak139170
82.0312	-0.308956	0.225515	-1.37	0.170686	0.564121	Peak139178	82.0312	-0.138908	0.213287	-0.651275	0.514869	0.831649	Peak139178	82.0312	-0.407759	0.304026	-1.3412	0.179856	0.501042	Peak139178
15.6339	-0.24871	0.449765	-0.552979	0.580278	NA	Peak139181	15.6339	-0.0824759	0.418365	-0.197139	0.843719	NA	Peak139181	15.6339	0.0323591	0.59551	0.0543384	0.956666	NA	Peak139181
11.5278	-0.297118	0.633707	-0.468857	0.639172	NA	Peak139182	11.5278	0.255953	0.598047	0.427982	0.668664	NA	Peak139182	11.5278	-1.5112	1.00875	-1.49809	0.13411	NA	Peak139182
10.2414	-0.00663517	0.564906	-0.0117456	0.990629	NA	Peak139183	10.2414	-0.350131	0.542999	-0.64481	0.51905	NA	Peak139183	10.2414	-1.4999	0.990876	-1.51371	0.130099	NA	Peak139183
11.0146	-0.689681	0.603642	-1.14253	0.253232	NA	Peak139184	11.0146	-1.06981	0.579626	-1.84569	0.0649374	NA	Peak139184	11.0146	-1.26692	0.895492	-1.41477	0.157135	NA	Peak139184
14.1732	0.205	0.544128	0.376749	0.70636	NA	Peak139192	14.1732	-0.294914	0.530154	-0.55628	0.57802	NA	Peak139192	14.1732	-0.942874	0.827769	-1.13905	0.25468	NA	Peak139192
331.772	-0.0752672	0.185118	-0.40659	0.684309	0.907736	Peak139194	331.772	-0.896718	0.183897	-4.87619	1.08156e-06	0.000165991	Peak139194	331.772	-0.269571	0.223828	-1.20437	0.228448	0.556537	Peak139194
67.4892	-0.699769	0.272023	-2.57246	0.0100977	0.167186	Peak139198	67.4892	0.362515	0.247778	1.46306	0.14345	0.502048	Peak139198	67.4892	0.161008	0.332109	0.484805	0.627815	0.846774	Peak139198
73.0919	-0.238702	0.256911	-0.929123	0.352825	0.736799	Peak139204	73.0919	0.682536	0.238922	2.85674	0.00428023	0.0695019	Peak139204	73.0919	-0.45991	0.352656	-1.30413	0.192188	0.515745	Peak139204
69.4806	0.0738344	0.292413	0.2525	0.800655	0.94788	Peak139211	69.4806	-0.824097	0.289746	-2.84421	0.0044522	0.0711119	Peak139211	69.4806	-0.216631	0.375206	-0.577365	0.563693	0.811501	Peak139211
7.67812	-0.663321	0.632115	-1.04937	0.294009	NA	Peak139214	7.67812	-0.285825	0.584243	-0.489223	0.624684	NA	Peak139214	7.67812	-4.40193	1.56562	-2.81162	0.00492933	NA	Peak139214
7.95447	-0.771099	0.775397	-0.994458	0.32	NA	Peak139215	7.95447	0.679594	0.697033	0.974982	0.329569	NA	Peak139215	7.95447	-0.0813311	0.972345	-0.0836442	0.933339	NA	Peak139215
65.1952	0.164538	0.270929	0.607309	0.543646	0.848528	Peak139217	65.1952	0.117848	0.25959	0.453979	0.649844	0.890401	Peak139217	65.1952	0.635299	0.333193	1.9067	0.0565593	0.288603	Peak139217
42.7252	-0.527428	0.317578	-1.66078	0.096757	0.453612	Peak139223	42.7252	-0.280745	0.299183	-0.938374	0.348052	0.722153	Peak139223	42.7252	-0.748074	0.438816	-1.70475	0.0882404	0.358173	Peak139223
14.1404	-0.346754	0.522947	-0.663077	0.507281	NA	Peak139224	14.1404	0.0728369	0.490354	0.148539	0.881917	NA	Peak139224	14.1404	-1.84443	0.921783	-2.00094	0.0453992	NA	Peak139224
20.1459	-1.24338	0.44815	-2.77447	0.00552914	NA	Peak139225	20.1459	0.0843947	0.393162	0.214656	0.830035	0.955442	Peak139225	20.1459	-1.07533	0.630406	-1.70578	0.088049	0.35794	Peak139225
8.77783	-0.565402	0.676369	-0.835938	0.40319	NA	Peak139226	8.77783	0.116414	0.629155	0.185032	0.853204	NA	Peak139226	8.77783	-4.41061	1.59042	-2.77324	0.00555014	NA	Peak139226
33.134	-0.624155	0.382501	-1.63177	0.102728	0.465144	Peak139230	33.134	0.437668	0.352792	1.24058	0.214759	0.596473	Peak139230	33.134	-0.948104	0.541806	-1.7499	0.080136	0.343092	Peak139230
15.8741	-0.685	0.586703	-1.16754	0.242992	NA	Peak139231	15.8741	0.163775	0.548271	0.298712	0.76516	NA	Peak139231	15.8741	-0.536874	0.761624	-0.704907	0.480868	0.763007	Peak139231
26.5028	-0.341501	0.362972	-0.940847	0.346783	0.733521	Peak139235	26.5028	-0.761026	0.350069	-2.17393	0.0297103	0.224975	Peak139235	26.5028	-1.98885	0.657059	-3.0269	0.00247077	0.0535498	Peak139235
180.814	0.0940029	0.175498	0.535635	0.592211	0.8704	Peak139241	180.814	0.381767	0.168333	2.26793	0.0233336	0.195865	Peak139241	180.814	-0.332759	0.234743	-1.41755	0.156324	0.469803	Peak139241
11.731	-0.130538	0.551021	-0.236902	0.812733	NA	Peak139247	11.731	-0.0944833	0.522431	-0.180853	0.856483	NA	Peak139247	11.731	-0.721437	0.807374	-0.89356	0.371557	NA	Peak139247
7.04365	-0.130783	0.691459	-0.18914	0.849983	NA	Peak139248	7.04365	-0.229	0.655049	-0.349592	0.726645	NA	Peak139248	7.04365	0.168004	0.89605	0.187494	0.851273	NA	Peak139248
58.1234	-0.156242	0.255554	-0.611382	0.540947	0.847226	Peak139249	58.1234	-0.55377	0.246315	-2.24822	0.0245624	0.201562	Peak139249	58.1234	-0.210313	0.342093	-0.614783	0.538698	0.797101	Peak139249
29.5924	0.603646	0.349988	1.72476	0.0845708	0.430854	Peak139250	29.5924	0.0366218	0.341093	0.107366	0.914498	0.979257	Peak139250	29.5924	0.64302	0.449993	1.42896	0.153017	0.464901	Peak139250
19.1332	0.150591	0.454601	0.331259	0.740449	NA	Peak139256	19.1332	-0.131507	0.437387	-0.300664	0.76367	0.932664	Peak139256	19.1332	0.341282	0.581911	0.586485	0.55755	0.80879	Peak139256
55.3279	0.0700559	0.257175	0.272406	0.78531	0.942648	Peak139258	55.3279	-0.850922	0.254396	-3.34487	0.000823198	0.0226478	Peak139258	55.3279	-1.01814	0.390299	-2.60861	0.00909104	0.110343	Peak139258
12.4929	-0.982116	0.55727	-1.76237	0.0780069	NA	Peak139260	12.4929	-0.855781	0.522381	-1.63823	0.101373	NA	Peak139260	12.4929	-1.1604	0.785682	-1.47694	0.139692	NA	Peak139260
23.9133	-0.0685917	0.386801	-0.177331	0.859249	NA	Peak139263	23.9133	-0.670749	0.377109	-1.77866	0.0752956	0.368284	Peak139263	23.9133	-1.15866	0.600576	-1.92925	0.0536997	0.281057	Peak139263
61.3773	-0.304358	0.279821	-1.08769	0.276732	0.680381	Peak139267	61.3773	0.192394	0.263024	0.73147	0.464492	0.803448	Peak139267	61.3773	-0.274755	0.368734	-0.745129	0.456194	0.747798	Peak139267
15.4609	0.288257	0.541714	0.53212	0.594643	NA	Peak139268	15.4609	-0.108081	0.527502	-0.204892	0.837657	NA	Peak139268	15.4609	-0.224332	0.731598	-0.306633	0.759122	NA	Peak139268
23.3883	0.134828	0.436059	0.309196	0.757172	NA	Peak139270	23.3883	1.09536	0.405812	2.69919	0.00695095	0.0946072	Peak139270	23.3883	-0.423568	0.628305	-0.674143	0.50022	0.774576	Peak139270
11.3552	0.289869	0.592177	0.489498	0.624489	NA	Peak139271	11.3552	0.494578	0.559001	0.884754	0.376289	NA	Peak139271	11.3552	0.318289	0.78173	0.407159	0.683891	NA	Peak139271
21.8159	-0.623763	0.397058	-1.57096	0.116191	NA	Peak139276	21.8159	-1.33689	0.387303	-3.4518	0.000556861	0.0172353	Peak139276	21.8159	-1.09775	0.578806	-1.89658	0.0578834	0.292028	Peak139276
20.6533	0.682404	0.425975	1.60198	0.10916	NA	Peak139279	20.6533	0.759514	0.407483	1.86392	0.0623334	0.334596	Peak139279	20.6533	-0.761585	0.695583	-1.09489	0.273566	0.601927	Peak139279
27.7481	-0.394389	0.375088	-1.05146	0.293048	0.694566	Peak139283	27.7481	0.0849774	0.350747	0.242275	0.808567	0.948672	Peak139283	27.7481	-1.38731	0.596904	-2.32418	0.0201157	0.16996	Peak139283
14.5961	-0.100569	1.20302	-0.0835969	0.933377	NA	Peak139286	14.5961	0.7832	1.18129	0.663005	0.507328	NA	Peak139286	14.5961	0.309008	1.3959	0.221368	0.824806	NA	Peak139286
19.7841	-0.62527	0.455361	-1.37313	0.169712	NA	Peak139287	19.7841	-1.03058	0.439778	-2.34342	0.0191078	0.174082	Peak139287	19.7841	-0.950307	0.6308	-1.50651	0.131936	0.434267	Peak139287
43.9314	-0.317818	0.359919	-0.883026	0.377222	0.753875	Peak139290	43.9314	0.505483	0.33795	1.49573	0.134724	0.487555	Peak139290	43.9314	-0.152484	0.461609	-0.33033	0.74115	0.902213	Peak139290
31.4264	-1.2041	0.45984	-2.61851	0.00883144	0.15635	Peak139292	31.4264	-0.525291	0.427045	-1.23006	0.218675	0.602013	Peak139292	31.4264	0.00886607	0.539201	0.016443	0.986881	0.996013	Peak139292
13.6858	-0.569362	0.52683	-1.08073	0.279817	NA	Peak139293	13.6858	0.122103	0.486479	0.250993	0.801819	NA	Peak139293	13.6858	-2.82318	1.15828	-2.4374	0.0147933	NA	Peak139293
35.7596	-0.987918	0.420613	-2.34876	0.0188363	0.221792	Peak139298	35.7596	0.18988	0.386706	0.491019	0.623413	0.879713	Peak139298	35.7596	-0.509929	0.532956	-0.956794	0.338671	0.659413	Peak139298
550.723	-0.834998	0.146505	-5.69944	1.20202e-08	1.98794e-05	Peak139299	550.723	-0.132481	0.141893	-0.933669	0.350475	0.72414	Peak139299	550.723	-0.949132	0.182026	-5.21426	1.84554e-07	9.63974e-05	Peak139299
11.0915	-0.304055	0.563456	-0.539625	0.589456	NA	Peak139300	11.0915	0.411393	0.517179	0.795457	0.426348	NA	Peak139300	11.0915	-0.73845	0.836012	-0.883301	0.377074	NA	Peak139300
35.891	-0.930538	0.358216	-2.5977	0.009385	0.161425	Peak139302	35.891	-0.156093	0.327082	-0.47723	0.633198	0.883305	Peak139302	35.891	-0.333613	0.454781	-0.73357	0.463211	0.751901	Peak139302
10.8141	0.286673	0.542197	0.528724	0.596997	NA	Peak139307	10.8141	0.610983	0.509857	1.19834	0.230783	NA	Peak139307	10.8141	-2.89882	1.36206	-2.12826	0.0333152	NA	Peak139307
43.4422	-0.532656	0.317401	-1.67818	0.0933121	0.447106	Peak139308	43.4422	0.283678	0.291996	0.971512	0.331294	0.708304	Peak139308	43.4422	-0.400146	0.424216	-0.943262	0.345547	0.664783	Peak139308
11.2422	-0.243959	0.666896	-0.365812	0.714505	NA	Peak139309	11.2422	0.695583	0.606663	1.14657	0.251558	NA	Peak139309	11.2422	1.1111	0.769308	1.44428	0.14866	NA	Peak139309
17.9749	-0.659044	0.574778	-1.14661	0.251544	NA	Peak139310	17.9749	0.0259219	0.541814	0.0478428	0.961841	0.990793	Peak139310	17.9749	-0.58904	0.745193	-0.790452	0.429264	0.729051	Peak139310
36.8892	-1.073	0.362224	-2.96225	0.00305404	0.0895279	Peak139312	36.8892	0.0517653	0.327794	0.15792	0.87452	0.968755	Peak139312	36.8892	-0.83731	0.485398	-1.72499	0.0845284	0.351286	Peak139312
10.0341	0.170566	0.701262	0.243227	0.807829	NA	Peak139313	10.0341	0.612004	0.667446	0.916933	0.359178	NA	Peak139313	10.0341	0.134807	0.905122	0.148938	0.881602	NA	Peak139313
26.7555	0.00838405	0.40695	0.0206022	0.983563	0.996114	Peak139315	26.7555	0.452241	0.383297	1.17987	0.238052	0.621526	Peak139315	26.7555	0.255631	0.519048	0.4925	0.622366	0.843716	Peak139315
282.514	-0.246443	0.169467	-1.45422	0.145884	0.531136	Peak139316	282.514	0.136353	0.163639	0.833256	0.404701	0.763155	Peak139316	282.514	-0.203952	0.210623	-0.968327	0.332881	0.655236	Peak139316
9.40712	-1.26067	0.656544	-1.92017	0.0548371	NA	Peak139322	9.40712	0.404364	0.565122	0.715534	0.474279	NA	Peak139322	9.40712	-1.59102	1.03851	-1.53202	0.125516	NA	Peak139322
16.5	0.377451	0.481359	0.784135	0.432961	NA	Peak139331	16.5	-0.124283	0.469408	-0.264766	0.79119	NA	Peak139331	16.5	-1.37662	0.816396	-1.68622	0.0917542	0.365222	Peak139331
32.9657	-0.14618	0.328128	-0.445498	0.65596	0.895428	Peak139336	32.9657	-0.670736	0.317716	-2.11112	0.0347621	0.245552	Peak139336	32.9657	-0.142513	0.437128	-0.326022	0.744408	0.904031	Peak139336
32.6148	-0.383519	0.365177	-1.05023	0.293613	0.694976	Peak139341	32.6148	-0.267653	0.345153	-0.775463	0.438066	0.785431	Peak139341	32.6148	0.20235	0.452695	0.446989	0.654883	0.861197	Peak139341
74.7436	-0.224031	0.244285	-0.917087	0.359097	0.741199	Peak139348	74.7436	0.0528978	0.230734	0.229259	0.818668	0.951571	Peak139348	74.7436	-0.0825605	0.317183	-0.260293	0.794638	0.924849	Peak139348
27.7581	-0.757624	0.350451	-2.16185	0.0306295	0.278203	Peak139349	27.7581	-0.351811	0.32394	-1.08604	0.277462	0.661986	Peak139349	27.7581	-2.08389	0.633519	-3.2894	0.00100402	0.0320484	Peak139349
14.077	-0.436325	0.515774	-0.845962	0.397574	NA	Peak139352	14.077	-0.379856	0.490131	-0.775008	0.438335	NA	Peak139352	14.077	-3.03736	1.15944	-2.61969	0.00880107	NA	Peak139352
37.6686	0.733869	0.309947	2.36772	0.0178981	0.216853	Peak139354	37.6686	0.205622	0.302116	0.680606	0.496121	0.821656	Peak139354	37.6686	0.364921	0.416648	0.875852	0.381111	0.693919	Peak139354
32.1443	-0.164028	0.385844	-0.425115	0.670753	0.902288	Peak139357	32.1443	-0.588659	0.374913	-1.57012	0.116387	0.455401	Peak139357	32.1443	-0.0718373	0.491914	-0.146036	0.883893	0.960744	Peak139357
24.653	-0.119925	0.416188	-0.28815	0.773232	NA	Peak139358	24.653	0.194801	0.392892	0.495812	0.620027	0.878671	Peak139358	24.653	-0.557568	0.586953	-0.949937	0.342144	0.66245	Peak139358
20.2761	0.671713	0.454348	1.47841	0.139297	NA	Peak139359	20.2761	0.789777	0.435867	1.81197	0.0699914	0.354607	Peak139359	20.2761	-0.230183	0.657096	-0.350304	0.72611	0.894469	Peak139359
4.68541	0.0755492	0.880342	0.085818	0.931611	NA	Peak139361	4.68541	0.293325	0.835575	0.351046	0.725553	NA	Peak139361	4.68541	-1.91926	1.53845	-1.24753	0.212205	NA	Peak139361
34.0205	0.571959	0.357777	1.59865	0.109899	0.476992	Peak139364	34.0205	0.0681217	0.349935	0.19467	0.845652	0.95998	Peak139364	34.0205	-0.4597	0.514418	-0.89363	0.37152	0.686412	Peak139364
157.025	-0.0585235	0.185518	-0.31546	0.752412	0.93103	Peak139367	157.025	-0.0582571	0.178886	-0.325667	0.744677	0.926074	Peak139367	157.025	-0.341388	0.244124	-1.39842	0.161987	0.477142	Peak139367
11.2465	-0.159131	0.563217	-0.28254	0.777529	NA	Peak139368	11.2465	-0.0446662	0.531772	-0.083995	0.93306	NA	Peak139368	11.2465	-0.162175	0.754626	-0.214908	0.829839	NA	Peak139368
23.2609	0.442106	0.381924	1.15758	0.247037	NA	Peak139369	23.2609	0.0209806	0.370207	0.0566727	0.954806	0.988808	Peak139369	23.2609	-0.594421	0.58172	-1.02183	0.306859	0.632672	Peak139369
9.58494	0.637709	0.574261	1.11049	0.26679	NA	Peak139370	9.58494	0.683217	0.547885	1.24701	0.212395	NA	Peak139370	9.58494	-1.73654	1.18449	-1.46607	0.142629	NA	Peak139370
13.2055	0.204618	0.522872	0.391334	0.69555	NA	Peak139373	13.2055	-0.570284	0.513022	-1.11162	0.266303	NA	Peak139373	13.2055	0.424076	0.667692	0.635137	0.525339	NA	Peak139373
6.91029	0.538546	0.765956	0.703103	0.481992	NA	Peak139374	6.91029	0.165336	0.744933	0.221948	0.824355	NA	Peak139374	6.91029	-0.164035	1.06478	-0.154056	0.877566	NA	Peak139374
46.3382	0.281548	0.300976	0.935449	0.349557	0.734923	Peak139378	46.3382	-0.397584	0.295333	-1.34622	0.17823	0.552333	Peak139378	46.3382	-0.285729	0.412305	-0.693004	0.488307	0.767673	Peak139378
24.3155	-0.363384	0.419604	-0.866017	0.386481	NA	Peak139379	24.3155	-0.225103	0.397095	-0.566876	0.570799	0.856795	Peak139379	24.3155	0.0663907	0.527975	0.125746	0.899933	0.966672	Peak139379
8.73453	-0.78129	0.688912	-1.13409	0.256756	NA	Peak139380	8.73453	-0.46177	0.641733	-0.719567	0.471791	NA	Peak139380	8.73453	-1.27385	1.02542	-1.24227	0.214136	NA	Peak139380
65.4411	0.502752	0.277799	1.80977	0.0703319	0.398266	Peak139386	65.4411	0.414481	0.268911	1.54133	0.123237	0.468438	Peak139386	65.4411	-0.00655673	0.371656	-0.0176419	0.985925	0.995789	Peak139386
46.3712	0.912921	0.325708	2.80288	0.00506477	0.117562	Peak139387	46.3712	0.67645	0.316391	2.13802	0.0325154	0.235794	Peak139387	46.3712	0.734282	0.416239	1.76409	0.0777175	0.338257	Peak139387
34.768	0.182057	0.333718	0.545541	0.585381	0.867429	Peak139394	34.768	-0.351185	0.324388	-1.08261	0.278982	0.663701	Peak139394	34.768	0.247717	0.432105	0.57328	0.566455	0.812975	Peak139394
19.0824	0.72297	0.431667	1.67483	0.0939672	NA	Peak139396	19.0824	0.442219	0.416342	1.06215	0.288166	0.671397	Peak139396	19.0824	0.407597	0.583276	0.698807	0.484673	0.765563	Peak139396
138.821	-0.00928356	0.190002	-0.0488604	0.961031	0.990785	Peak139398	138.821	0.100467	0.181745	0.552789	0.580408	0.861885	Peak139398	138.821	0.0610085	0.243555	0.250492	0.802207	0.928152	Peak139398
13.6086	-0.248336	0.509922	-0.487008	0.626253	NA	Peak139399	13.6086	-0.178481	0.48087	-0.371162	0.710517	NA	Peak139399	13.6086	-0.0932801	0.672578	-0.13869	0.889695	NA	Peak139399
21.1264	0.104268	0.429112	0.242986	0.808016	NA	Peak139401	21.1264	0.0912348	0.407479	0.2239	0.822835	0.95277	Peak139401	21.1264	0.516867	0.539997	0.957167	0.338483	0.659311	Peak139401
18.5116	0.868897	0.451681	1.9237	0.0543928	NA	Peak139402	18.5116	0.276849	0.441431	0.627164	0.530552	0.838953	Peak139402	18.5116	0.650437	0.592297	1.09816	0.272134	0.600742	Peak139402
294.917	-0.0752825	0.16365	-0.46002	0.645502	0.89205	Peak139406	294.917	-0.248284	0.15969	-1.55479	0.119997	0.462355	Peak139406	294.917	0.259738	0.197205	1.3171	0.187806	0.510643	Peak139406
33.561	0.0372488	0.360084	0.103445	0.91761	0.98016	Peak139408	33.561	-0.216216	0.346915	-0.623253	0.533118	0.840228	Peak139408	33.561	-0.0401662	0.473893	-0.084758	0.932454	0.977657	Peak139408
26.8416	0.750332	0.381149	1.9686	0.0489986	0.340605	Peak139409	26.8416	0.266525	0.372115	0.716242	0.473842	0.80877	Peak139409	26.8416	-0.142094	0.541584	-0.262366	0.793039	0.924086	Peak139409
21.8543	1.10432	0.406892	2.71405	0.00664671	NA	Peak139410	21.8543	0.520534	0.397852	1.30836	0.190751	0.567829	Peak139410	21.8543	0.765912	0.538166	1.42319	0.154681	0.467564	Peak139410
16.8929	0.172713	0.449726	0.38404	0.700949	NA	Peak139411	16.8929	0.237658	0.426713	0.556951	0.577561	NA	Peak139411	16.8929	-1.10484	0.746608	-1.47981	0.138924	0.444322	Peak139411
56.376	0.257695	0.279518	0.921924	0.356568	0.739313	Peak139413	56.376	-0.996167	0.280503	-3.55135	0.000383256	0.0132026	Peak139413	56.376	-0.50336	0.3876	-1.29866	0.194061	0.51788	Peak139413
22.9083	-0.564252	0.412653	-1.36738	0.171508	NA	Peak139414	22.9083	-1.40729	0.405837	-3.46764	0.000525056	0.0165491	Peak139414	22.9083	-1.04519	0.590633	-1.76962	0.0767909	0.336273	Peak139414
30.8024	0.473882	0.326301	1.45229	0.146422	0.531985	Peak139420	30.8024	-0.401831	0.322266	-1.24689	0.212436	0.593471	Peak139420	30.8024	-1.3939	0.575217	-2.42326	0.015382	0.14708	Peak139420
106.504	-0.382268	0.241799	-1.58093	0.113893	0.482746	Peak139421	106.504	-0.106295	0.232379	-0.457419	0.64737	0.889549	Peak139421	106.504	-1.12566	0.336379	-3.34641	0.000818657	0.0286049	Peak139421
158.926	0.343707	0.182964	1.87855	0.0603055	0.372431	Peak139426	158.926	0.0920683	0.177767	0.517916	0.604517	0.872676	Peak139426	158.926	0.228117	0.233642	0.976352	0.32889	0.651656	Peak139426
17.642	0.11416	0.515307	0.221537	0.824674	NA	Peak139428	17.642	0.0981562	0.494265	0.19859	0.842583	0.959084	Peak139428	17.642	-0.186021	0.692783	-0.268513	0.788304	0.922104	Peak139428
48.4774	-0.18004	0.30936	-0.581976	0.560583	0.857806	Peak139430	48.4774	-0.522473	0.299869	-1.74234	0.0814495	0.38304	Peak139430	48.4774	-0.649505	0.423738	-1.5328	0.125325	0.422846	Peak139430
7.34735	0.105777	0.652635	0.162076	0.871246	NA	Peak139433	7.34735	0.473032	0.611957	0.772983	0.439533	NA	Peak139433	7.34735	-3.83224	1.57803	-2.42849	0.0151617	NA	Peak139433
131.683	0.349075	0.216544	1.61203	0.106956	0.471698	Peak139438	131.683	-0.579089	0.215	-2.69344	0.00707199	0.0957756	Peak139438	131.683	-0.311939	0.283083	-1.10193	0.270491	0.599196	Peak139438
10.562	-1.46693	0.609159	-2.40812	0.0160349	NA	Peak139443	10.562	-0.902775	0.554764	-1.62731	0.10367	NA	Peak139443	10.562	-3.01791	1.19608	-2.52317	0.0116302	NA	Peak139443
13.0522	-0.00783033	0.607772	-0.0128837	0.989721	NA	Peak139449	13.0522	0.933589	0.5595	1.66861	0.0951942	NA	Peak139449	13.0522	0.645236	0.749928	0.860398	0.38957	NA	Peak139449
5.40668	-0.665991	0.812088	-0.820097	0.412161	NA	Peak139451	5.40668	-0.258693	0.757661	-0.341437	0.732775	NA	Peak139451	5.40668	-3.90368	1.64908	-2.36718	0.017924	NA	Peak139451
15.592	-0.476523	0.555465	-0.85788	0.390959	NA	Peak139453	15.592	0.0889024	0.519563	0.17111	0.864137	NA	Peak139453	15.592	-0.738846	0.770736	-0.958625	0.337748	NA	Peak139453
7.32868	0.0650596	0.682786	0.0952856	0.924088	NA	Peak139454	7.32868	0.366362	0.642661	0.570071	0.56863	NA	Peak139454	7.32868	-1.09589	1.11378	-0.983939	0.325145	NA	Peak139454
23.8297	-0.343566	0.470441	-0.730306	0.465203	NA	Peak139455	23.8297	0.0457194	0.445116	0.102713	0.91819	0.980037	Peak139455	23.8297	-0.272787	0.611153	-0.446348	0.655346	0.861267	Peak139455
22.6907	-0.0410464	0.369633	-0.111046	0.91158	NA	Peak139458	22.6907	-0.607608	0.358541	-1.69467	0.0901384	0.401994	Peak139458	22.6907	-0.690311	0.547698	-1.26039	0.20753	0.533871	Peak139458
22.1598	0.544699	0.405597	1.34295	0.179287	NA	Peak139460	22.1598	0.563658	0.385993	1.46028	0.144213	0.503096	Peak139460	22.1598	0.478257	0.537401	0.889944	0.373496	0.687511	Peak139460
36.7172	0.633131	0.342568	1.84819	0.0645743	0.384501	Peak139461	36.7172	0.938593	0.323574	2.90071	0.00372319	0.0631509	Peak139461	36.7172	1.45997	0.406311	3.59323	0.000326604	0.0167697	Peak139461
6.66556	-0.636342	0.708582	-0.89805	0.369159	NA	Peak139467	6.66556	-0.419464	0.655095	-0.640311	0.521971	NA	Peak139467	6.66556	-0.587955	0.986137	-0.59622	0.551028	NA	Peak139467
13.5074	1.02057	0.521832	1.95574	0.0504957	NA	Peak139471	13.5074	0.432273	0.510441	0.846863	0.397072	NA	Peak139471	13.5074	0.210716	0.739248	0.285041	0.775613	NA	Peak139471
53.0104	0.153638	0.29409	0.522418	0.601379	0.874631	Peak139475	53.0104	0.310469	0.280867	1.10539	0.268989	0.654004	Peak139475	53.0104	-0.145288	0.395397	-0.367448	0.713285	0.888795	Peak139475
259.371	0.27206	0.185397	1.46745	0.142255	0.526491	Peak139478	259.371	0.356999	0.180919	1.97325	0.0484673	0.293488	Peak139478	259.371	0.506782	0.22243	2.27838	0.0227038	0.180672	Peak139478
9.97425	0.860801	0.649159	1.32602	0.184831	NA	Peak139481	9.97425	0.867691	0.624989	1.38833	0.165037	NA	Peak139481	9.97425	-0.305752	0.974946	-0.313609	0.753818	NA	Peak139481
58.4253	0.302585	0.324291	0.933065	0.350786	0.735482	Peak139482	58.4253	1.08132	0.304484	3.55133	0.000383296	0.0132026	Peak139482	58.4253	1.57645	0.371009	4.24908	2.14652e-05	0.00289508	Peak139482
9.60496	-0.372003	0.660041	-0.563606	0.573022	NA	Peak139489	9.60496	-0.125063	0.62186	-0.201111	0.840612	NA	Peak139489	9.60496	-0.0168545	0.840323	-0.0200571	0.983998	NA	Peak139489
61.8692	0.55152	0.273149	2.01912	0.0434749	0.323632	Peak139490	61.8692	0.0780873	0.266856	0.292619	0.769813	0.934984	Peak139490	61.8692	-0.213045	0.37833	-0.56312	0.573353	0.816609	Peak139490
17.3294	-0.186647	0.458258	-0.407297	0.68379	NA	Peak139491	17.3294	0.0160603	0.428037	0.0375208	0.97007	0.992397	Peak139491	17.3294	0.542847	0.564512	0.961622	0.336239	0.657645	Peak139491
31.5998	0.484839	0.351912	1.37773	0.168288	0.560518	Peak139492	31.5998	0.729212	0.332867	2.1907	0.0284734	0.219287	Peak139492	31.5998	0.584036	0.455682	1.28167	0.199957	0.52507	Peak139492
151.049	0.158798	0.20937	0.758457	0.448177	0.798647	Peak139493	151.049	-0.0848692	0.204553	-0.414901	0.678215	0.902022	Peak139493	151.049	-0.265795	0.27001	-0.98439	0.324924	0.648088	Peak139493
10.6237	-0.482056	0.652006	-0.739343	0.459699	NA	Peak139494	10.6237	0.373735	0.601089	0.621763	0.534098	NA	Peak139494	10.6237	-0.277332	0.857731	-0.323332	0.746444	NA	Peak139494
17.9631	0.10715	0.454469	0.235771	0.813611	NA	Peak139499	17.9631	0.0303885	0.433602	0.0700839	0.944127	0.986212	Peak139499	17.9631	-0.0553805	0.614003	-0.090196	0.928132	0.976161	Peak139499
5.98057	0.796501	0.767825	1.03735	0.299574	NA	Peak139502	5.98057	0.66889	0.739711	0.904259	0.365858	NA	Peak139502	5.98057	-0.963779	1.30762	-0.737048	0.461093	NA	Peak139502
32.6	-0.126125	0.409958	-0.307652	0.758347	0.93267	Peak139503	32.6	0.0876282	0.391298	0.223942	0.822802	0.95277	Peak139503	32.6	0.548974	0.493514	1.11238	0.265976	0.594488	Peak139503
20.8798	0.312749	0.418218	0.747813	0.454573	NA	Peak139504	20.8798	0.32836	0.395974	0.829248	0.406964	0.764543	Peak139504	20.8798	0.762227	0.524607	1.45295	0.146238	0.454864	Peak139504
7.68441	0.308405	0.697737	0.442008	0.658484	NA	Peak139506	7.68441	0.22867	0.665361	0.343678	0.731089	NA	Peak139506	7.68441	0.513943	0.8954	0.573982	0.56598	NA	Peak139506
85.7014	0.132521	0.240991	0.549901	0.582388	0.866389	Peak139508	85.7014	0.253227	0.230683	1.09773	0.272323	0.65722	Peak139508	85.7014	0.211104	0.307499	0.686517	0.492387	0.770105	Peak139508
9.63711	-0.132712	0.644321	-0.205972	0.836813	NA	Peak139509	9.63711	0.060612	0.605815	0.10005	0.920304	NA	Peak139509	9.63711	0.394419	0.806145	0.489265	0.624654	NA	Peak139509
31.0378	0.962381	0.367142	2.62127	0.00876019	0.156113	Peak139510	31.0378	0.478644	0.358475	1.33522	0.181803	0.557322	Peak139510	31.0378	0.769314	0.472347	1.62871	0.103375	0.387298	Peak139510
40.908	0.199577	0.39187	0.509295	0.610546	0.877368	Peak139511	40.908	-0.142593	0.383077	-0.372231	0.709721	0.913511	Peak139511	40.908	-0.354848	0.516365	-0.687203	0.491955	0.769913	Peak139511
9.06917	0.0973032	0.649212	0.149879	0.88086	NA	Peak139514	9.06917	-0.225132	0.628427	-0.358247	0.720158	NA	Peak139514	9.06917	-1.57863	1.10587	-1.42749	0.153438	NA	Peak139514
15.9397	0.650955	0.490948	1.32591	0.184868	NA	Peak139517	15.9397	0.647503	0.470734	1.37552	0.16897	NA	Peak139517	15.9397	-0.11073	0.705088	-0.157045	0.87521	0.958085	Peak139517
6.43553	-0.391718	0.710072	-0.551659	0.581182	NA	Peak139518	6.43553	-0.206714	0.663746	-0.311435	0.75547	NA	Peak139518	6.43553	-0.804116	1.0429	-0.771038	0.440684	NA	Peak139518
19.4028	1.06968	0.442397	2.41793	0.0156092	NA	Peak139519	19.4028	0.990461	0.424283	2.33444	0.0195729	0.176864	Peak139519	19.4028	1.18604	0.559878	2.11839	0.0341422	0.223314	Peak139519
30.3924	0.43858	0.368736	1.18941	0.234277	0.637289	Peak139520	30.3924	0.546346	0.351396	1.55479	0.119997	0.462355	Peak139520	30.3924	0.70338	0.463846	1.51641	0.129416	0.429957	Peak139520
123.992	0.262858	0.265409	0.990387	0.321985	0.717071	Peak139521	123.992	0.138006	0.260289	0.530202	0.595972	0.868298	Peak139521	123.992	-0.15031	0.332441	-0.452141	0.651168	0.859724	Peak139521
47.565	0.70999	0.286754	2.47596	0.0132879	0.190269	Peak139523	47.565	-0.284823	0.284816	-1.00003	0.317298	0.696902	Peak139523	47.565	0.131949	0.387994	0.34008	0.733796	0.898553	Peak139523
14.8397	0.388773	0.561224	0.692723	0.488483	NA	Peak139524	14.8397	0.402512	0.537686	0.748601	0.454097	NA	Peak139524	14.8397	0.86738	0.686013	1.26438	0.206094	NA	Peak139524
293.422	-0.0516228	0.154194	-0.33479	0.737783	0.926214	Peak139525	293.422	0.0360452	0.14938	0.241299	0.809323	0.948858	Peak139525	293.422	-0.0868342	0.193377	-0.449041	0.653402	0.860542	Peak139525
182.109	0.092213	0.164287	0.561292	0.574598	0.863992	Peak139539	182.109	-0.039371	0.158604	-0.248235	0.803952	0.947236	Peak139539	182.109	-0.148278	0.216261	-0.685643	0.492938	0.770461	Peak139539
8.11312	0.562431	0.638079	0.881445	0.378077	NA	Peak139540	8.11312	0.31295	0.614526	0.509255	0.610574	NA	Peak139540	8.11312	-0.294537	0.945317	-0.311575	0.755364	NA	Peak139540
11.6719	0.320616	0.629777	0.509095	0.610686	NA	Peak139541	11.6719	0.425901	0.60358	0.705625	0.480421	NA	Peak139541	11.6719	0.380134	0.802177	0.473878	0.635587	NA	Peak139541
28.1449	-0.303397	0.368223	-0.82395	0.409968	0.777514	Peak139543	28.1449	0.213588	0.341824	0.624847	0.532072	0.839823	Peak139543	28.1449	-0.554012	0.520631	-1.06412	0.287276	0.61534	Peak139543
11.5011	-0.377641	0.601217	-0.628127	0.529921	NA	Peak139544	11.5011	-0.0467565	0.560649	-0.0833972	0.933536	NA	Peak139544	11.5011	-0.276626	0.805256	-0.343525	0.731203	NA	Peak139544
31.7468	-0.924835	0.401086	-2.30583	0.0211203	0.234886	Peak139547	31.7468	-0.115989	0.366109	-0.316816	0.751384	0.928993	Peak139547	31.7468	0.507789	0.462589	1.09771	0.272331	0.600952	Peak139547
66.0524	-0.46453	0.279493	-1.66205	0.0965032	0.452981	Peak139548	66.0524	-0.528521	0.266591	-1.98252	0.0474214	0.290316	Peak139548	66.0524	0.369916	0.335878	1.10134	0.270748	0.599395	Peak139548
23.1054	-0.385197	0.403671	-0.954235	0.339965	NA	Peak139549	23.1054	-0.0599013	0.37563	-0.159469	0.873299	0.968257	Peak139549	23.1054	0.0124379	0.520183	0.0239106	0.980924	0.993968	Peak139549
31.4968	-0.898591	0.335783	-2.67611	0.00744826	0.143374	Peak139550	31.4968	-0.655787	0.308152	-2.12813	0.0333263	0.239384	Peak139550	31.4968	-0.0020441	0.415151	-0.00492374	0.996071	0.99883	Peak139550
32.3759	-1.33682	0.378857	-3.52855	0.000417838	0.029458	Peak139551	32.3759	-0.467233	0.33763	-1.38386	0.166401	0.537227	Peak139551	32.3759	0.16199	0.438036	0.369809	0.711525	0.888242	Peak139551
39.4449	-0.941824	0.324077	-2.90618	0.00365875	0.098724	Peak139553	39.4449	-0.443371	0.297659	-1.48953	0.136348	0.490378	Peak139553	39.4449	-0.285999	0.409206	-0.698913	0.484606	0.765479	Peak139553
33.661	-0.644654	0.371515	-1.7352	0.0827047	0.425939	Peak139554	33.661	-0.436621	0.351169	-1.24333	0.213745	0.595239	Peak139554	33.661	-0.705568	0.498512	-1.41535	0.156967	0.470556	Peak139554
39.2078	-0.490743	0.319492	-1.53601	0.124536	0.499501	Peak139555	39.2078	-0.310168	0.299498	-1.03563	0.300376	0.683087	Peak139555	39.2078	-0.206758	0.41657	-0.496334	0.619659	0.842438	Peak139555
28.3682	-0.454932	0.359793	-1.26443	0.206077	0.608805	Peak139556	28.3682	-0.158322	0.334889	-0.472761	0.636384	0.884437	Peak139556	28.3682	-0.192779	0.473531	-0.407111	0.683927	0.874803	Peak139556
22.3144	-0.610859	0.41103	-1.48617	0.137235	NA	Peak139557	22.3144	-0.461188	0.385141	-1.19745	0.231131	0.616007	Peak139557	22.3144	-0.725139	0.571786	-1.2682	0.204726	0.531016	Peak139557
17.5469	-0.548884	0.57265	-0.958498	0.337812	NA	Peak139558	17.5469	-0.298241	0.539916	-0.552384	0.580685	0.861964	Peak139558	17.5469	0.824278	0.657911	1.25287	0.210252	0.536644	Peak139558
12.9449	-0.0954145	0.582985	-0.163665	0.869995	NA	Peak139559	12.9449	0.367223	0.546143	0.672393	0.501333	NA	Peak139559	12.9449	0.32869	0.734235	0.447664	0.654396	NA	Peak139559
20.638	-1.28439	0.425678	-3.01727	0.0025506	NA	Peak139561	20.638	-0.781582	0.380843	-2.05224	0.0401462	0.266459	Peak139561	20.638	0.0462438	0.503688	0.0918105	0.926849	0.975976	Peak139561
49.7812	-1.00404	0.296075	-3.39117	0.000695949	0.0393534	Peak139564	49.7812	-0.582524	0.273099	-2.13302	0.0329234	0.23766	Peak139564	49.7812	-0.299169	0.370798	-0.806826	0.419767	0.723139	Peak139564
20.631	-0.779866	0.396069	-1.96902	0.0489511	NA	Peak139565	20.631	-0.376708	0.362557	-1.03903	0.29879	0.681768	Peak139565	20.631	-0.980978	0.580942	-1.6886	0.0912965	0.36419	Peak139565
9.23682	-1.47819	0.69317	-2.13251	0.0329648	NA	Peak139566	9.23682	-0.869125	0.61	-1.4248	0.154216	NA	Peak139566	9.23682	0.618978	0.753123	0.821881	0.411145	NA	Peak139566
37.0191	0.0701568	0.341684	0.205327	0.837317	0.957973	Peak139567	37.0191	0.105581	0.32375	0.326119	0.744334	0.926009	Peak139567	37.0191	0.89003	0.410883	2.16614	0.0303004	0.209755	Peak139567
23.53	-0.480842	0.392644	-1.22463	0.220716	NA	Peak139570	23.53	-0.962859	0.379385	-2.53795	0.0111505	0.126077	Peak139570	23.53	-1.33571	0.605347	-2.20652	0.0273473	0.198894	Peak139570
133.608	0.005741	0.211402	0.0271567	0.978335	0.99488	Peak139576	133.608	0.314487	0.203145	1.54809	0.1216	0.465865	Peak139576	133.608	-0.423333	0.280932	-1.50689	0.131839	0.434095	Peak139576
17.5491	-0.336631	0.426655	-0.789001	0.430112	NA	Peak139582	17.5491	-0.329348	0.401866	-0.819546	0.412475	0.768306	Peak139582	17.5491	-1.12399	0.670521	-1.6763	0.0936796	0.369497	Peak139582
9.31734	-1.07917	0.643875	-1.67605	0.0937282	NA	Peak139583	9.31734	0.0344129	0.567009	0.0606919	0.951605	NA	Peak139583	9.31734	-0.534971	0.849515	-0.629737	0.528867	NA	Peak139583
11.9446	-0.0852202	0.518417	-0.164385	0.869428	NA	Peak139584	11.9446	-0.179719	0.490923	-0.366084	0.714302	NA	Peak139584	11.9446	-0.340053	0.732531	-0.464216	0.642493	NA	Peak139584
69.3656	0.358893	0.273104	1.31413	0.188804	0.587551	Peak139585	69.3656	0.421102	0.264067	1.59468	0.110784	0.444375	Peak139585	69.3656	-1.23527	0.429043	-2.87914	0.00398767	0.0704181	Peak139585
12.9362	0.690636	0.573281	1.20471	0.228316	NA	Peak139587	12.9362	0.809305	0.548833	1.47459	0.140322	NA	Peak139587	12.9362	0.322461	0.770343	0.418594	0.675513	NA	Peak139587
9.76451	-0.217368	0.580588	-0.374393	0.708112	NA	Peak139588	9.76451	-0.104326	0.54804	-0.190362	0.849026	NA	Peak139588	9.76451	-2.32688	1.18836	-1.95806	0.0502234	NA	Peak139588
20.4813	-1.90314	0.464084	-4.10084	4.11645e-05	NA	Peak139591	20.4813	-0.743296	0.404695	-1.83668	0.0662567	0.344965	Peak139591	20.4813	-1.61647	0.649083	-2.49038	0.0127606	0.132461	Peak139591
17.0229	-0.536228	0.496847	-1.07926	0.280471	NA	Peak139592	17.0229	-0.0569187	0.461899	-0.123227	0.901927	NA	Peak139592	17.0229	-0.654483	0.687535	-0.951927	0.341134	0.661677	Peak139592
8.31159	0.907394	0.673687	1.34691	0.17801	NA	Peak139594	8.31159	1.16208	0.64065	1.8139	0.0696928	NA	Peak139594	8.31159	0.287525	0.950896	0.302373	0.762368	NA	Peak139594
9.60382	0.238259	0.607498	0.392197	0.694913	NA	Peak139597	9.60382	0.333129	0.576993	0.577353	0.563701	NA	Peak139597	9.60382	-0.182443	0.851453	-0.214272	0.830335	NA	Peak139597
24.3743	-0.443927	0.389864	-1.13867	0.254841	NA	Peak139598	24.3743	-0.745717	0.373911	-1.99437	0.0461116	0.286802	Peak139598	24.3743	-0.95783	0.565239	-1.69456	0.0901591	0.362033	Peak139598
18.4576	-0.255515	0.529642	-0.48243	0.629501	NA	Peak139601	18.4576	0.374059	0.488893	0.765114	0.444204	0.789786	Peak139601	18.4576	1.37249	0.595409	2.30512	0.0211601	0.17423	Peak139601
71.6211	0.416775	0.25938	1.60681	0.108095	0.474097	Peak139603	71.6211	0.640517	0.246462	2.59884	0.00935384	0.113598	Peak139603	71.6211	1.14732	0.310414	3.6961	0.000218941	0.0129996	Peak139603
9.0501	-0.00503173	0.699434	-0.007194	0.99426	NA	Peak139612	9.0501	0.111978	0.664279	0.168571	0.866134	NA	Peak139612	9.0501	0.827815	0.836097	0.990095	0.322128	NA	Peak139612
25.5107	-0.439756	0.429766	-1.02324	0.306192	NA	Peak139613	25.5107	-0.602276	0.412063	-1.46161	0.143848	0.502513	Peak139613	25.5107	-0.172284	0.546784	-0.315085	0.752697	0.907786	Peak139613
52.2598	0.749044	0.3357	2.23129	0.0256618	0.257149	Peak139614	52.2598	0.482143	0.328149	1.46928	0.141757	0.49993	Peak139614	52.2598	0.38479	0.428092	0.898849	0.368733	0.684079	Peak139614
267.623	0.448444	0.17894	2.50611	0.0122067	0.182489	Peak139615	267.623	0.244871	0.175653	1.39406	0.163298	0.5326	Peak139615	267.623	0.165599	0.221502	0.747617	0.454691	0.746678	Peak139615
22.344	0.147762	0.427273	0.345825	0.729474	NA	Peak139616	22.344	-0.058899	0.410376	-0.143525	0.885876	0.971355	Peak139616	22.344	0.568323	0.531049	1.07019	0.284534	0.61305	Peak139616
207.223	0.322458	0.198256	1.62647	0.103849	0.466744	Peak139617	207.223	0.323141	0.19352	1.6698	0.0949586	0.412643	Peak139617	207.223	0.394498	0.241211	1.63549	0.101946	0.384941	Peak139617
30.9047	-0.185917	0.366155	-0.507755	0.611625	0.87806	Peak139619	30.9047	-0.0491078	0.346085	-0.141895	0.887163	0.971574	Peak139619	30.9047	0.106497	0.469121	0.227015	0.820412	0.936494	Peak139619
120.843	0.325666	0.200174	1.62692	0.103754	0.466718	Peak139621	120.843	0.458689	0.191689	2.39288	0.0167168	0.160751	Peak139621	120.843	0.373623	0.255437	1.46268	0.143555	0.451158	Peak139621
47.2491	0.499444	0.294942	1.69336	0.0903863	0.441037	Peak139622	47.2491	0.630914	0.280737	2.24735	0.0246179	0.201842	Peak139622	47.2491	0.711445	0.373565	1.90447	0.0568486	0.289386	Peak139622
17.5855	0.224818	0.949704	0.236724	0.812871	NA	Peak139626	17.5855	0.901436	0.929363	0.969951	0.332071	0.709103	Peak139626	17.5855	0.902169	1.09601	0.823136	0.410431	0.716423	Peak139626
50.8135	0.00138749	0.284834	0.00487121	0.996113	0.99879	Peak139638	50.8135	0.294627	0.268808	1.09605	0.273057	0.658028	Peak139638	50.8135	-0.105205	0.382411	-0.27511	0.783232	0.920782	Peak139638
28.8144	0.0584871	0.39828	0.146849	0.883251	0.970562	Peak139642	28.8144	-0.417629	0.387813	-1.07688	0.281533	0.665813	Peak139642	28.8144	0.150088	0.505953	0.296643	0.766739	0.913501	Peak139642
24.8737	-0.415458	0.384894	-1.07941	0.280405	NA	Peak139646	24.8737	-1.13837	0.376156	-3.02632	0.00247553	0.0484089	Peak139646	24.8737	-0.336225	0.507733	-0.662209	0.507838	0.779069	Peak139646
9.52043	0.109354	0.626556	0.174532	0.861447	NA	Peak139647	9.52043	0.142004	0.597777	0.237553	0.812228	NA	Peak139647	9.52043	-0.539108	0.902641	-0.597257	0.550336	NA	Peak139647
13.877	0.374441	0.478143	0.783113	0.433561	NA	Peak139649	13.877	0.23922	0.457108	0.523334	0.600742	NA	Peak139649	13.877	-0.323397	0.703434	-0.459741	0.645702	NA	Peak139649
39.5164	-0.0510151	0.357094	-0.142862	0.886399	0.971476	Peak139650	39.5164	-0.24164	0.344927	-0.700553	0.483582	0.814132	Peak139650	39.5164	-0.4468	0.482108	-0.926762	0.35405	0.672058	Peak139650
24.6374	-0.0445185	0.404693	-0.110006	0.912405	NA	Peak139651	24.6374	0.194311	0.380636	0.510489	0.609709	0.874172	Peak139651	24.6374	0.481779	0.504594	0.954786	0.339686	0.660267	Peak139651
11.195	0.420243	0.540952	0.776858	0.437242	NA	Peak139652	11.195	-0.382922	0.532135	-0.719595	0.471774	NA	Peak139652	11.195	-0.40076	0.793526	-0.505037	0.613533	NA	Peak139652
227.019	-0.0118743	0.217308	-0.0546428	0.956423	0.989801	Peak139655	227.019	-0.0338238	0.213148	-0.158687	0.873916	0.968498	Peak139655	227.019	-0.00859375	0.262365	-0.0327549	0.97387	0.992066	Peak139655
19.0546	-0.0325625	0.430313	-0.0756715	0.93968	NA	Peak139662	19.0546	-0.519194	0.416422	-1.2468	0.212472	0.593525	Peak139662	19.0546	-0.327183	0.595688	-0.549252	0.582832	0.822194	Peak139662
152.584	0.384274	0.22048	1.7429	0.0813511	0.423203	Peak139663	152.584	0.0580772	0.216059	0.268802	0.788082	0.941683	Peak139663	152.584	0.594483	0.266215	2.23309	0.0255428	0.19257	Peak139663
28.917	0.117532	0.389419	0.301814	0.762794	0.934715	Peak139664	28.917	-0.441993	0.37886	-1.16664	0.243356	0.627709	Peak139664	28.917	0.712834	0.474722	1.50158	0.133205	0.436074	Peak139664
7.61876	0.293574	0.643575	0.456161	0.648274	NA	Peak139666	7.61876	0.231843	0.613428	0.377947	0.70547	NA	Peak139666	7.61876	-0.682792	1.00095	-0.682142	0.495149	NA	Peak139666
8.92647	0.355159	0.66384	0.535006	0.592645	NA	Peak139667	8.92647	0.190305	0.64048	0.297128	0.766369	NA	Peak139667	8.92647	-0.611562	0.97805	-0.625287	0.531783	NA	Peak139667
51.7473	0.455939	0.324359	1.40566	0.159824	0.549766	Peak139670	51.7473	0.425578	0.314057	1.3551	0.175387	0.548724	Peak139670	51.7473	0.0878468	0.424003	0.207184	0.835866	0.942841	Peak139670
100.518	-0.229247	0.221883	-1.03319	0.301515	0.701221	Peak139671	100.518	-0.298738	0.212687	-1.40459	0.160144	0.52759	Peak139671	100.518	0.128126	0.277312	0.462028	0.644061	0.855374	Peak139671
336.466	0.342195	0.175351	1.95148	0.0509999	0.346263	Peak139672	336.466	0.178166	0.172386	1.03353	0.301355	0.683962	Peak139672	336.466	0.455375	0.209359	2.17509	0.0296232	0.207459	Peak139672
18.7375	0.421926	0.444281	0.949681	0.342274	NA	Peak139676	18.7375	0.330652	0.425742	0.77665	0.437365	0.784979	Peak139676	18.7375	-0.568761	0.675636	-0.841816	0.399891	0.708249	Peak139676
6.65117	0.429255	0.827174	0.518942	0.603801	NA	Peak139677	6.65117	1.22389	0.776536	1.57609	0.115005	NA	Peak139677	6.65117	0.286936	1.09827	0.261262	0.793891	NA	Peak139677
17.4526	1.70762	0.567727	3.00782	0.00263128	NA	Peak139678	17.4526	1.75265	0.551085	3.18035	0.00147096	0.0336984	Peak139678	17.4526	1.75956	0.688957	2.55394	0.0106511	0.120159	Peak139678
32.186	0.131045	0.346009	0.378733	0.704887	0.914599	Peak139683	32.186	0.720736	0.322423	2.23538	0.0253926	0.205299	Peak139683	32.186	0.073758	0.466523	0.158102	0.874377	0.957775	Peak139683
13.2967	-0.31104	0.54256	-0.573281	0.566454	NA	Peak139684	13.2967	-0.0981458	0.510593	-0.192219	0.847571	NA	Peak139684	13.2967	-0.56496	0.757077	-0.746238	0.455524	NA	Peak139684
67.9792	-0.0564142	0.288059	-0.195842	0.844734	0.959989	Peak139688	67.9792	0.819013	0.268411	3.05134	0.00227821	0.0455664	Peak139688	67.9792	1.06382	0.33607	3.16547	0.00154834	0.040978	Peak139688
20.2383	-1.32223	0.480198	-2.75351	0.00589608	NA	Peak139689	20.2383	0.548546	0.401143	1.36746	0.171482	0.544075	Peak139689	20.2383	0.426328	0.541605	0.787155	0.431191	0.730555	Peak139689
19.1744	0.355183	0.506313	0.70151	0.482985	NA	Peak139690	19.1744	0.651553	0.475176	1.37118	0.170318	0.542571	Peak139690	19.1744	1.86875	0.568889	3.28491	0.00102014	0.0323344	Peak139690
15.4127	0.252935	0.519184	0.487179	0.626132	NA	Peak139691	15.4127	1.07458	0.477958	2.24827	0.0245587	NA	Peak139691	15.4127	1.03999	0.629585	1.65186	0.0985632	NA	Peak139691
63.5287	0.270099	0.309878	0.871631	0.38341	0.758241	Peak139695	63.5287	0.521736	0.297946	1.75111	0.0799274	0.379356	Peak139695	63.5287	0.618111	0.378191	1.63439	0.102177	0.385331	Peak139695
32.7831	0.563353	0.369781	1.52348	0.127639	0.504216	Peak139696	32.7831	0.415688	0.355741	1.16851	0.242601	0.626829	Peak139696	32.7831	1.12536	0.447335	2.5157	0.0118797	0.127534	Peak139696
87.6596	0.923068	0.291479	3.16684	0.00154106	0.0600863	Peak139700	87.6596	0.25703	0.288253	0.891682	0.372563	0.740473	Peak139700	87.6596	0.704333	0.357198	1.97183	0.0486296	0.267374	Peak139700
16.0879	-0.341807	0.490107	-0.697412	0.485545	NA	Peak139701	16.0879	-0.586151	0.468174	-1.25199	0.210573	NA	Peak139701	16.0879	-0.0858917	0.635528	-0.13515	0.892493	0.963818	Peak139701
267.302	0.56585	0.173503	3.26134	0.00110888	0.0507122	Peak139702	267.302	0.539182	0.16939	3.18307	0.0014572	0.0334682	Peak139702	267.302	0.793301	0.208358	3.8074	0.000140435	0.00962546	Peak139702
18.4605	1.87501	0.506974	3.69845	0.000216923	NA	Peak139703	18.4605	1.62016	0.493683	3.28178	0.00103155	0.0263355	Peak139703	18.4605	1.75406	0.628311	2.79171	0.00524297	0.0821937	Peak139703
29.7729	0.621682	0.389412	1.59647	0.110385	0.47748	Peak139705	29.7729	0.68749	0.373548	1.84043	0.0657047	0.343718	Peak139705	29.7729	0.860453	0.484429	1.77622	0.0756964	0.333784	Peak139705
18.7414	1.27953	0.470517	2.71942	0.00653973	NA	Peak139707	18.7414	-0.231901	0.477119	-0.486043	0.626937	0.881245	Peak139707	18.7414	0.581959	0.628785	0.925529	0.354691	0.672401	Peak139707
169.68	1.22704	0.21249	5.77457	7.71491e-09	1.39191e-05	Peak139709	169.68	0.416845	0.210918	1.97634	0.0481162	0.292178	Peak139709	169.68	0.600541	0.265668	2.2605	0.0237904	0.185189	Peak139709
4.87384	1.60499	0.872713	1.83908	0.0659036	NA	Peak139710	4.87384	1.04531	0.856347	1.22066	0.222214	NA	Peak139710	4.87384	-0.181258	1.38192	-0.131164	0.895646	NA	Peak139710
23.3239	0.708131	0.40035	1.76878	0.0769308	NA	Peak139711	23.3239	0.275855	0.389158	0.708851	0.478417	0.811366	Peak139711	23.3239	0.134135	0.553291	0.242431	0.808446	0.931245	Peak139711
8.50835	0.652289	0.715751	0.911334	0.362119	NA	Peak139712	8.50835	0.447556	0.692677	0.646126	0.518198	NA	Peak139712	8.50835	0.363568	0.941044	0.386345	0.699241	NA	Peak139712
177.939	0.517925	0.18032	2.87226	0.00407547	0.104028	Peak139719	177.939	-0.225407	0.178036	-1.26607	0.205487	0.585391	Peak139719	177.939	0.274157	0.227974	1.20258	0.229138	0.557121	Peak139719
10.4616	0.214223	0.579328	0.369779	0.711547	NA	Peak139726	10.4616	-0.0679904	0.557705	-0.121911	0.902969	NA	Peak139726	10.4616	-0.06927	0.789406	-0.0877495	0.930076	NA	Peak139726
20.1153	-0.47274	0.419425	-1.12711	0.259694	NA	Peak139729	20.1153	-0.0889774	0.386515	-0.230204	0.817933	0.951379	Peak139729	20.1153	-0.0770384	0.548025	-0.140575	0.888206	0.962196	Peak139729
13.5454	-0.497959	0.50252	-0.990924	0.321723	NA	Peak139730	13.5454	-0.0949066	0.46335	-0.204827	0.837707	NA	Peak139730	13.5454	-0.492503	0.697412	-0.706186	0.480072	NA	Peak139730
24.6226	-0.143616	0.478225	-0.300311	0.76394	NA	Peak139732	24.6226	-0.22594	0.460452	-0.490692	0.623644	0.879713	Peak139732	24.6226	0.263035	0.588834	0.446705	0.655088	0.861197	Peak139732
127.319	0.048985	0.207231	0.236379	0.813139	0.951248	Peak139733	127.319	0.0528509	0.199803	0.264515	0.791383	0.942869	Peak139733	127.319	-0.069329	0.2672	-0.259465	0.795276	0.925052	Peak139733
36.2948	-0.213308	0.385987	-0.552632	0.580516	0.866007	Peak139734	36.2948	0.290147	0.365569	0.793685	0.427379	0.778251	Peak139734	36.2948	-0.0082499	0.489618	-0.0168496	0.986557	0.995969	Peak139734
24.6512	0.00535347	0.420721	0.0127245	0.989848	NA	Peak139735	24.6512	0.484588	0.395228	1.2261	0.220162	0.60381	Peak139735	24.6512	-0.185232	0.572072	-0.323791	0.746096	0.904897	Peak139735
34.9538	-0.0784637	0.360157	-0.21786	0.827538	0.955172	Peak139736	34.9538	0.214887	0.339332	0.633264	0.526561	0.837073	Peak139736	34.9538	0.355907	0.451924	0.787537	0.430968	0.730261	Peak139736
16.0011	0.370634	0.486595	0.761688	0.446246	NA	Peak139737	16.0011	0.514541	0.464311	1.10818	0.267783	NA	Peak139737	16.0011	-1.05544	0.796833	-1.32454	0.185322	0.507574	Peak139737
21.9549	-0.0796066	0.448923	-0.177328	0.859251	NA	Peak139739	21.9549	-0.410313	0.433617	-0.946256	0.344018	0.718988	Peak139739	21.9549	-0.0667058	0.584208	-0.114182	0.909094	0.969952	Peak139739
8.39643	0.588213	0.707568	0.831317	0.405795	NA	Peak139740	8.39643	0.274826	0.689396	0.398648	0.690153	NA	Peak139740	8.39643	-3.90611	1.61674	-2.41604	0.0156903	NA	Peak139740
49.2271	-0.163546	0.273594	-0.597769	0.549994	0.851136	Peak139744	49.2271	-0.700968	0.265336	-2.64181	0.00824651	0.105058	Peak139744	49.2271	-0.0997064	0.359535	-0.277321	0.781534	0.920122	Peak139744
15.0021	0.302675	0.522851	0.578894	0.562661	NA	Peak139748	15.0021	0.686404	0.492845	1.39274	0.163699	NA	Peak139748	15.0021	0.524267	0.667696	0.785188	0.432343	NA	Peak139748
178.562	0.140583	0.203011	0.69249	0.488629	0.821372	Peak139749	178.562	0.0816066	0.197749	0.412678	0.679843	0.902761	Peak139749	178.562	0.15224	0.250794	0.607033	0.543829	0.800475	Peak139749
24.059	-0.440914	0.41554	-1.06106	0.288661	NA	Peak139755	24.059	-0.030842	0.388005	-0.0794887	0.936644	0.984515	Peak139755	24.059	-0.102391	0.534687	-0.191497	0.848136	0.948046	Peak139755
139.687	-0.172402	0.212902	-0.809769	0.418073	0.781962	Peak139756	139.687	0.136059	0.20455	0.665161	0.505948	0.826772	Peak139756	139.687	-0.378685	0.275903	-1.37253	0.169898	0.487011	Peak139756
25.782	0.0521969	0.394494	0.132314	0.894736	NA	Peak139759	25.782	0.355515	0.372081	0.955477	0.339336	0.715428	Peak139759	25.782	-0.0844391	0.532196	-0.158662	0.873936	0.957712	Peak139759
5.80631	-0.0396284	0.706153	-0.0561186	0.955247	NA	Peak139761	5.80631	-0.730646	0.689605	-1.05951	0.289365	NA	Peak139761	5.80631	-2.5445	1.43964	-1.76746	0.0771516	NA	Peak139761
99.3872	0.182135	0.236997	0.768512	0.442183	0.795345	Peak139762	99.3872	-0.726002	0.234853	-3.0913	0.00199284	0.0415072	Peak139762	99.3872	0.178665	0.296095	0.603406	0.546239	0.80153	Peak139762
57.0403	-0.19191	0.26819	-0.715575	0.474254	0.814649	Peak139766	57.0403	0.0757528	0.250806	0.302038	0.762623	0.93247	Peak139766	57.0403	0.647859	0.324864	1.99425	0.0461248	0.260563	Peak139766
68.7202	0.0736275	0.299433	0.24589	0.805767	0.949146	Peak139767	68.7202	0.22184	0.288792	0.768164	0.44239	0.788361	Peak139767	68.7202	-0.194423	0.388828	-0.500024	0.617058	0.840852	Peak139767
29.4372	-0.184543	0.344328	-0.535953	0.591991	0.870258	Peak139768	29.4372	-0.699356	0.333367	-2.09786	0.0359179	0.250517	Peak139768	29.4372	-0.538805	0.483691	-1.11394	0.265303	0.593653	Peak139768
8.16474	-0.327069	0.757929	-0.43153	0.666083	NA	Peak139774	8.16474	0.169374	0.709607	0.238688	0.811348	NA	Peak139774	8.16474	0.166982	0.948263	0.176092	0.860221	NA	Peak139774
125.217	0.222922	0.20482	1.08838	0.276429	0.680126	Peak139775	125.217	0.229008	0.196581	1.16496	0.244037	0.628364	Peak139775	125.217	0.864704	0.246227	3.51181	0.000445058	0.0203215	Peak139775
108.951	-0.439333	0.224696	-1.95524	0.0505553	0.344724	Peak139776	108.951	0.653413	0.204449	3.19597	0.00139363	0.0323507	Peak139776	108.951	1.2444	0.252038	4.93736	7.91884e-07	0.000286154	Peak139776
22.1649	-0.646979	0.447182	-1.44679	0.147956	NA	Peak139780	22.1649	-0.451217	0.418402	-1.07843	0.280842	0.665105	Peak139780	22.1649	0.103951	0.550791	0.188731	0.850303	0.949061	Peak139780
7.28664	-0.0859491	0.830405	-0.103503	0.917564	NA	Peak139782	7.28664	0.234745	0.794832	0.295339	0.767735	NA	Peak139782	7.28664	-1.79688	1.36871	-1.31283	0.189241	NA	Peak139782
201.03	0.266044	0.186745	1.42463	0.154263	0.543343	Peak139784	201.03	-0.105417	0.183124	-0.575659	0.564846	0.853829	Peak139784	201.03	0.0282234	0.234585	0.120312	0.904236	0.968226	Peak139784
729.31	0.169393	0.196978	0.859961	0.389811	0.763592	Peak139786	729.31	-0.0511863	0.195737	-0.261505	0.793703	0.943633	Peak139786	729.31	0.334341	0.226177	1.47823	0.139347	0.444844	Peak139786
25.6739	-0.587937	0.397849	-1.47779	0.139465	NA	Peak139787	25.6739	-0.23243	0.369263	-0.629443	0.529059	0.838225	Peak139787	25.6739	0.0541818	0.498226	0.108749	0.913401	0.971113	Peak139787
22.0121	-0.494594	0.445578	-1.11001	0.266997	NA	Peak139789	22.0121	-0.20861	0.419478	-0.497308	0.618972	0.878375	Peak139789	22.0121	-0.523989	0.597607	-0.876811	0.380589	0.693532	Peak139789
583.53	0.0796171	0.173465	0.45898	0.646249	0.892547	Peak139790	583.53	0.0183198	0.171447	0.106854	0.914905	0.979262	Peak139790	583.53	0.241698	0.202502	1.19356	0.232649	0.56097	Peak139790
17.429	0.699695	0.476264	1.46913	0.141797	NA	Peak139792	17.429	0.925592	0.45387	2.03933	0.0414167	0.270769	Peak139792	17.429	0.141249	0.66339	0.21292	0.831389	0.941034	Peak139792
14.6001	0.902047	0.510621	1.76657	0.0773005	NA	Peak139793	14.6001	0.343015	0.498546	0.688032	0.491433	NA	Peak139793	14.6001	0.370417	0.698828	0.530055	0.596074	NA	Peak139793
77.3906	0.112416	0.282387	0.398092	0.690562	0.910057	Peak139794	77.3906	-0.0201835	0.273776	-0.0737227	0.941231	0.985575	Peak139794	77.3906	0.527562	0.342357	1.54097	0.123324	0.419637	Peak139794
9.48365	0.581049	0.620593	0.936281	0.349129	NA	Peak139799	9.48365	0.525123	0.590618	0.889107	0.373946	NA	Peak139799	9.48365	0.982595	0.776124	1.26603	0.205503	NA	Peak139799
9.09242	0.241074	0.662531	0.363868	0.715957	NA	Peak139801	9.09242	1.05203	0.611194	1.72127	0.0852011	NA	Peak139801	9.09242	0.944524	0.810321	1.16562	0.243769	NA	Peak139801
33.0158	-0.432338	0.362499	-1.19266	0.233002	0.636011	Peak139803	33.0158	0.129764	0.337313	0.384698	0.700461	0.910465	Peak139803	33.0158	-0.330955	0.481623	-0.687166	0.491978	0.769913	Peak139803
70.5851	0.369788	0.275851	1.34054	0.180071	0.577054	Peak139804	70.5851	-0.290978	0.271457	-1.07191	0.283759	0.667591	Peak139804	70.5851	-0.349908	0.372842	-0.938487	0.347994	0.66671	Peak139804
21.6257	-0.364017	0.390939	-0.931136	0.351783	NA	Peak139808	21.6257	-0.27808	0.367116	-0.75747	0.448768	0.792933	Peak139808	21.6257	-0.855105	0.580342	-1.47345	0.140629	0.446874	Peak139808
45.1783	0.0224398	0.289963	0.0773886	0.938314	0.986402	Peak139809	45.1783	0.246557	0.273376	0.901898	0.367111	0.736831	Peak139809	45.1783	-0.0851228	0.392185	-0.217048	0.828171	0.939455	Peak139809
29.245	0.115167	0.364106	0.316302	0.751773	0.930782	Peak139810	29.245	0.607383	0.339992	1.78646	0.0740241	0.365452	Peak139810	29.245	0.116718	0.486947	0.239694	0.810568	0.932297	Peak139810
325.853	-0.108382	0.155012	-0.699184	0.484437	0.820029	Peak139812	325.853	-0.114283	0.150904	-0.75732	0.448858	0.792933	Peak139812	325.853	-0.187493	0.193189	-0.970515	0.33179	0.654332	Peak139812
18.8211	0.105397	0.436922	0.241225	0.80938	NA	Peak139814	18.8211	-0.272815	0.422035	-0.646427	0.518003	0.833116	Peak139814	18.8211	-0.172509	0.595234	-0.289817	0.771956	0.915804	Peak139814
28.5903	0.0348842	0.333525	0.104593	0.916699	0.979747	Peak139815	28.5903	-0.599394	0.325053	-1.84399	0.0651843	0.342111	Peak139815	28.5903	-1.11852	0.534731	-2.09174	0.0364621	0.23136	Peak139815
40.2308	-0.268851	0.317089	-0.847871	0.39651	0.768453	Peak139816	40.2308	0.0991696	0.295516	0.335581	0.737187	0.92299	Peak139816	40.2308	0.275889	0.398501	0.692318	0.488738	0.767823	Peak139816
35.5849	-0.00738622	0.393248	-0.0187826	0.985015	0.996188	Peak139817	35.5849	0.322655	0.373419	0.864056	0.387557	0.751844	Peak139817	35.5849	0.741905	0.471198	1.57451	0.11537	0.406943	Peak139817
11.932	0.761588	0.571439	1.33275	0.182612	NA	Peak139818	11.932	0.57758	0.551855	1.04661	0.295278	NA	Peak139818	11.932	0.32603	0.770729	0.423015	0.672285	NA	Peak139818
30.1034	-0.781052	0.386278	-2.022	0.0431769	0.322806	Peak139823	30.1034	-0.0244795	0.355265	-0.0689049	0.945065	0.986408	Peak139823	30.1034	-0.246916	0.490031	-0.503878	0.614347	0.839547	Peak139823
11.7883	0.220667	0.553685	0.398543	0.69023	NA	Peak139827	11.7883	-0.197526	0.536497	-0.368177	0.712742	NA	Peak139827	11.7883	-0.279609	0.772229	-0.36208	0.717292	NA	Peak139827
8.41847	-1.13647	0.732495	-1.5515	0.120782	NA	Peak139833	8.41847	-0.509711	0.674434	-0.755762	0.449792	NA	Peak139833	8.41847	-1.53184	1.08059	-1.4176	0.156306	NA	Peak139833
61.0835	0.147902	0.276203	0.535483	0.592316	0.870426	Peak139836	61.0835	0.237651	0.263243	0.902785	0.36664	0.736567	Peak139836	61.0835	0.830343	0.333362	2.49081	0.0127451	0.132372	Peak139836
35.0037	0.161663	0.339731	0.475855	0.634177	0.887815	Peak139837	35.0037	0.155893	0.324794	0.479976	0.631245	0.882976	Peak139837	35.0037	-0.278204	0.471235	-0.590372	0.554941	0.807167	Peak139837
16.2889	-0.319609	0.453565	-0.70466	0.481022	NA	Peak139840	16.2889	-0.0837603	0.424367	-0.197377	0.843532	NA	Peak139840	16.2889	-1.34917	0.745559	-1.80962	0.0703555	0.322053	Peak139840
20.3395	-0.243232	0.50238	-0.484159	0.628273	NA	Peak139843	20.3395	1.35225	0.445149	3.03776	0.00238345	0.0471704	Peak139843	20.3395	1.41277	0.563325	2.50792	0.0121446	0.128813	Peak139843
32.7798	-0.283063	0.376943	-0.750944	0.452687	0.801497	Peak139850	32.7798	0.278893	0.35127	0.793956	0.427221	0.778078	Peak139850	32.7798	0.412024	0.462339	0.891173	0.372837	0.687342	Peak139850
22.209	0.0439809	0.443887	0.0990813	0.921074	NA	Peak139851	22.209	-0.521498	0.433752	-1.2023	0.229248	0.613706	Peak139851	22.209	-0.441927	0.604111	-0.731532	0.464454	0.752683	Peak139851
360.66	0.103069	0.168116	0.61308	0.539823	0.84684	Peak139852	360.66	0.0450396	0.164915	0.273107	0.784771	0.940325	Peak139852	360.66	0.118083	0.202915	0.581931	0.560613	0.810166	Peak139852
18.5693	-1.04741	0.458514	-2.28435	0.0223507	NA	Peak139854	18.5693	-0.369755	0.420944	-0.878396	0.379729	0.746463	Peak139854	18.5693	-4.43937	1.33014	-3.33751	0.000845322	0.0291183	Peak139854
20.7775	-0.00634462	0.47089	-0.0134737	0.98925	NA	Peak139855	20.7775	0.250635	0.446473	0.561367	0.574548	0.85901	Peak139855	20.7775	0.174624	0.602935	0.289624	0.772104	0.915819	Peak139855
6.92451	0.912262	0.670776	1.36001	0.173827	NA	Peak139856	6.92451	0.763312	0.645772	1.18201	0.2372	NA	Peak139856	6.92451	-3.30918	1.5897	-2.08163	0.037376	NA	Peak139856
13.2586	-0.110272	0.527729	-0.208956	0.834482	NA	Peak139863	13.2586	0.219128	0.495078	0.442612	0.658046	NA	Peak139863	13.2586	-0.280251	0.7253	-0.386394	0.699205	NA	Peak139863
15.2641	0.0183957	0.493181	0.0373001	0.970246	NA	Peak139864	15.2641	0.263615	0.467037	0.564442	0.572454	NA	Peak139864	15.2641	-1.22095	0.799998	-1.52619	0.126963	NA	Peak139864
38.4045	-0.503102	0.339557	-1.48164	0.138435	0.521005	Peak139865	38.4045	-0.135885	0.317694	-0.427724	0.668852	0.898368	Peak139865	38.4045	-0.155472	0.43597	-0.356612	0.721383	0.892336	Peak139865
37.3835	-0.253859	0.310023	-0.818838	0.412879	0.77959	Peak139867	37.3835	-0.811495	0.300653	-2.69911	0.00695257	0.0946072	Peak139867	37.3835	-0.450385	0.425509	-1.05846	0.289844	0.617459	Peak139867
35.0825	-0.0472213	0.360227	-0.131087	0.895706	0.974057	Peak139872	35.0825	-1.04084	0.357528	-2.9112	0.00360044	0.0618702	Peak139872	35.0825	-0.027913	0.461323	-0.0605064	0.951752	0.984285	Peak139872
14.02	-0.0339303	0.523174	-0.0648548	0.94829	NA	Peak139873	14.02	-0.792956	0.513279	-1.54488	0.122374	NA	Peak139873	14.02	-0.672849	0.752048	-0.894689	0.370953	NA	Peak139873
32.1012	-0.274907	0.333542	-0.824207	0.409822	0.777416	Peak139876	32.1012	-0.643661	0.321432	-2.00248	0.045233	0.283768	Peak139876	32.1012	-1.70606	0.569013	-2.99828	0.00271507	0.0564692	Peak139876
10.1035	-0.269233	0.568706	-0.473414	0.635918	NA	Peak139877	10.1035	-0.643097	0.546553	-1.17664	0.239338	NA	Peak139877	10.1035	-1.39926	0.932016	-1.50133	0.133271	NA	Peak139877
156.642	0.0333774	0.193187	0.172773	0.86283	0.965189	Peak139880	156.642	0.300707	0.185385	1.62207	0.104789	0.432999	Peak139880	156.642	-0.0734291	0.248507	-0.295481	0.767627	0.913937	Peak139880
21.9661	0.719202	0.417083	1.72436	0.0846427	NA	Peak139889	21.9661	-0.0496492	0.410913	-0.120827	0.903828	0.975877	Peak139889	21.9661	-0.295032	0.602657	-0.489551	0.624451	0.844804	Peak139889
49.5899	0.215875	0.310879	0.694402	0.48743	0.821111	Peak139897	49.5899	-0.395688	0.305345	-1.29587	0.195019	0.57278	Peak139897	49.5899	-1.40179	0.486899	-2.87902	0.00398916	0.0704181	Peak139897
34.9079	1.21587	0.391954	3.10208	0.00192169	0.0675005	Peak139898	34.9079	-0.311187	0.396217	-0.785396	0.432221	0.781515	Peak139898	34.9079	0.579814	0.504264	1.14982	0.250217	0.578813	Peak139898
10.3051	0.360444	0.600377	0.600362	0.548265	NA	Peak139899	10.3051	-0.0673103	0.582719	-0.115511	0.90804	NA	Peak139899	10.3051	-0.151377	0.831155	-0.182128	0.855482	NA	Peak139899
181.176	0.408345	0.203471	2.00689	0.044761	0.326702	Peak139902	181.176	0.21406	0.199221	1.07449	0.282605	0.666746	Peak139902	181.176	-0.0579755	0.25921	-0.223662	0.82302	0.937574	Peak139902
9.96736	-0.554668	0.659312	-0.841283	0.40019	NA	Peak139903	9.96736	0.157759	0.60551	0.26054	0.794447	NA	Peak139903	9.96736	0.262306	0.807998	0.324638	0.745455	NA	Peak139903
10.3428	-0.0172364	0.65188	-0.0264411	0.978906	NA	Peak139905	10.3428	0.530748	0.610111	0.86992	0.384344	NA	Peak139905	10.3428	0.618873	0.799062	0.774499	0.438636	NA	Peak139905
9.63461	0.734418	0.630699	1.16445	0.244241	NA	Peak139907	9.63461	0.578353	0.604502	0.956743	0.338697	NA	Peak139907	9.63461	0.908593	0.802811	1.13177	0.257733	NA	Peak139907
69.0233	-0.178857	0.242474	-0.737632	0.460738	0.807116	Peak139909	69.0233	0.106994	0.22865	0.467937	0.63983	0.885833	Peak139909	69.0233	-0.692142	0.348435	-1.98643	0.0469854	0.26326	Peak139909
8.83702	0.90817	0.634523	1.43126	0.152354	NA	Peak139910	8.83702	0.610512	0.614402	0.993669	0.320384	NA	Peak139910	8.83702	-1.16011	1.16746	-0.993704	0.320367	NA	Peak139910
8.33323	-0.133741	0.67071	-0.199403	0.841948	NA	Peak139913	8.33323	0.336838	0.628655	0.535806	0.592092	NA	Peak139913	8.33323	-0.96322	1.02478	-0.939928	0.347254	NA	Peak139913
58.1244	0.0990856	0.281942	0.35144	0.725258	0.921751	Peak139917	58.1244	0.305265	0.267867	1.13961	0.254447	0.639996	Peak139917	58.1244	0.332865	0.35773	0.930492	0.352116	0.670218	Peak139917
27.8553	-0.169485	0.36422	-0.465336	0.641691	0.890677	Peak139918	27.8553	0.0272726	0.343768	0.0793342	0.936767	0.984515	Peak139918	27.8553	-0.77323	0.534383	-1.44696	0.147909	0.457656	Peak139918
18.2251	-0.430788	0.478212	-0.90083	0.367679	NA	Peak139920	18.2251	0.213336	0.445437	0.478936	0.631984	0.882976	Peak139920	18.2251	-1.37737	0.754305	-1.82602	0.0678478	0.317138	Peak139920
9.96924	-1.80555	0.592928	-3.04514	0.00232575	NA	Peak139924	9.96924	-2.4748	0.572206	-4.32502	1.5252e-05	NA	Peak139924	9.96924	-3.31774	1.18422	-2.80162	0.00508475	NA	Peak139924
20.67	0.390242	0.417378	0.934984	0.349797	NA	Peak139926	20.67	0.13225	0.400974	0.329823	0.741534	0.924869	Peak139926	20.67	0.378904	0.548749	0.690487	0.489888	0.768665	Peak139926
30.1525	0.0395358	0.392308	0.100777	0.919727	0.980706	Peak139927	30.1525	0.0764749	0.37632	0.203218	0.838965	0.957842	Peak139927	30.1525	-0.598241	0.551304	-1.08514	0.277861	0.605877	Peak139927
11.9437	0.772575	0.585454	1.31962	0.186963	NA	Peak139929	11.9437	0.422222	0.569718	0.741107	0.458629	NA	Peak139929	11.9437	-0.080432	0.824362	-0.0975689	0.922275	NA	Peak139929
132.124	0.0651896	0.200038	0.325887	0.74451	0.928003	Peak139938	132.124	0.41685	0.18993	2.19476	0.0281808	0.217776	Peak139938	132.124	0.633659	0.243626	2.60096	0.00929645	0.111838	Peak139938
10.1761	-0.404779	0.576882	-0.701666	0.482887	NA	Peak139940	10.1761	0.457984	0.517234	0.885448	0.375915	NA	Peak139940	10.1761	-0.0980418	0.778136	-0.125996	0.899735	NA	Peak139940
66.1649	0.538526	0.267341	2.01438	0.0439695	0.324876	Peak139942	66.1649	0.734127	0.255438	2.87399	0.00405318	0.0668861	Peak139942	66.1649	0.659772	0.338149	1.95113	0.051042	0.274107	Peak139942
33.9329	-0.55413	0.389398	-1.42304	0.154724	0.543622	Peak139943	33.9329	0.203577	0.362554	0.561508	0.574451	0.858913	Peak139943	33.9329	-0.522915	0.518128	-1.00924	0.31286	0.638454	Peak139943
319.556	-0.238605	0.165299	-1.44348	0.148886	0.535998	Peak139946	319.556	-0.171634	0.161123	-1.06524	0.286769	0.670224	Peak139946	319.556	-0.44936	0.20694	-2.17145	0.0298971	0.208308	Peak139946
40.9247	-0.116512	0.350033	-0.332859	0.739241	0.926539	Peak139947	40.9247	-0.4185	0.34009	-1.23056	0.218489	0.601746	Peak139947	40.9247	-0.842453	0.487538	-1.72797	0.0839929	0.350045	Peak139947
23.2971	0.684	0.423227	1.61616	0.106061	NA	Peak139948	23.2971	0.242385	0.411459	0.589088	0.555803	0.849373	Peak139948	23.2971	0.813639	0.533172	1.52603	0.127001	0.425972	Peak139948
50.9722	-0.0783513	0.293455	-0.266996	0.789472	0.943933	Peak139951	50.9722	0.0575113	0.278794	0.206286	0.836567	0.957066	Peak139951	50.9722	-0.261682	0.395816	-0.661119	0.508536	0.779262	Peak139951
29.223	0.123441	0.339776	0.3633	0.716381	0.91822	Peak139952	29.223	0.148053	0.322026	0.459755	0.645692	0.888843	Peak139952	29.223	-0.373821	0.490506	-0.762112	0.445993	0.740777	Peak139952
136.977	-0.475976	0.202525	-2.35021	0.0187628	0.221697	Peak139954	136.977	0.0790697	0.190877	0.414244	0.678695	0.902049	Peak139954	136.977	-0.124701	0.254845	-0.489319	0.624616	0.844822	Peak139954
13.7643	-0.286213	0.547873	-0.522407	0.601387	NA	Peak139955	13.7643	-1.7842	0.557026	-3.20308	0.00135964	NA	Peak139955	13.7643	-1.24459	0.800258	-1.55523	0.11989	NA	Peak139955
109.045	-0.2783	0.211118	-1.31822	0.18743	0.586012	Peak139957	109.045	0.0796915	0.199584	0.399287	0.689682	0.906393	Peak139957	109.045	-0.105632	0.271525	-0.389033	0.697252	0.881573	Peak139957
37.9319	-0.734112	0.34799	-2.10958	0.0348947	0.295444	Peak139959	37.9319	-0.501927	0.327727	-1.53154	0.125636	0.473236	Peak139959	37.9319	-0.607328	0.458393	-1.32491	0.185202	0.507491	Peak139959
9.72384	-0.625507	0.552114	-1.13293	0.257243	NA	Peak139961	9.72384	-0.668868	0.519557	-1.28738	0.197961	NA	Peak139961	9.72384	-3.488	1.36364	-2.55786	0.010532	NA	Peak139961
17.2526	-0.565429	0.44933	-1.25838	0.208254	NA	Peak139963	17.2526	-0.336692	0.421126	-0.799503	0.423999	0.775716	Peak139963	17.2526	-2.34559	0.872298	-2.68898	0.00716698	0.0966861	Peak139963
15.8879	0.312985	0.501152	0.624531	0.532279	NA	Peak139965	15.8879	-0.403494	0.492358	-0.819513	0.412494	NA	Peak139965	15.8879	-0.572339	0.720535	-0.794325	0.427006	0.72795	Peak139965
70.9583	-0.00909114	0.241251	-0.0376834	0.96994	0.99236	Peak139968	70.9583	-1.39588	0.243758	-5.72651	1.02517e-08	4.30937e-06	Peak139968	70.9583	-0.971122	0.350052	-2.77422	0.00553335	0.0846669	Peak139968
49.3498	-0.527353	0.290637	-1.81447	0.0696049	0.396891	Peak139969	49.3498	-1.37049	0.286402	-4.7852	1.70821e-06	0.000233323	Peak139969	49.3498	-1.72568	0.454781	-3.79452	0.00014793	0.0099293	Peak139969
26.4249	0.263948	0.405327	0.651198	0.514919	0.835076	Peak139977	26.4249	0.440231	0.385284	1.14262	0.253198	0.638174	Peak139977	26.4249	0.299755	0.526641	0.569183	0.569232	0.814327	Peak139977
11.2145	0.531893	0.556146	0.95639	0.338875	NA	Peak139978	11.2145	-0.0241536	0.540282	-0.0447055	0.964342	NA	Peak139978	11.2145	0.816956	0.703022	1.16206	0.24521	NA	Peak139978
17.1314	0.150773	0.501778	0.300477	0.763813	NA	Peak139979	17.1314	-0.339315	0.486853	-0.696956	0.48583	NA	Peak139979	17.1314	0.757548	0.610807	1.24024	0.214886	0.541655	Peak139979
72.2781	-0.333047	0.271982	-1.22452	0.220757	0.623384	Peak139985	72.2781	-0.0497324	0.25924	-0.191839	0.847868	0.960611	Peak139985	72.2781	-0.369252	0.353775	-1.04375	0.296602	0.623476	Peak139985
81.6879	-0.632344	0.256887	-2.46156	0.0138333	0.193199	Peak139988	81.6879	-0.0541114	0.240306	-0.225177	0.821841	0.952395	Peak139988	81.6879	0.173977	0.310889	0.559612	0.575744	0.818061	Peak139988
236.962	-0.193751	0.198539	-0.975884	0.329122	0.722107	Peak139989	236.962	-0.0172336	0.193226	-0.0891887	0.928932	0.982337	Peak139989	236.962	0.0363898	0.239781	0.151763	0.879374	0.959263	Peak139989
13.7127	-0.234505	0.491805	-0.476826	0.633486	NA	Peak139993	13.7127	-0.0962575	0.462551	-0.208101	0.83515	NA	Peak139993	13.7127	-1.39009	0.822879	-1.6893	0.0911624	NA	Peak139993
9.85482	-0.256294	0.625575	-0.409693	0.682031	NA	Peak139994	9.85482	-0.172636	0.585681	-0.294761	0.768176	NA	Peak139994	9.85482	0.949562	0.732044	1.29714	0.194584	NA	Peak139994
41.313	-0.221012	0.322033	-0.686304	0.492521	0.823747	Peak139996	41.313	-0.0655761	0.304958	-0.215034	0.829741	0.955358	Peak139996	41.313	0.0217683	0.413251	0.0526757	0.95799	0.986317	Peak139996
378.436	-0.118011	0.177718	-0.664032	0.50667	0.830892	Peak139997	378.436	-0.127832	0.17452	-0.73248	0.463876	0.803236	Peak139997	378.436	0.00220349	0.212138	0.0103871	0.991712	0.997633	Peak139997
320.262	-0.192301	0.173094	-1.11096	0.266584	0.669453	Peak139999	320.262	-0.0352813	0.168817	-0.208992	0.834455	0.956533	Peak139999	320.262	-0.270017	0.212979	-1.26781	0.204866	0.531163	Peak139999
15.8092	-1.3724	0.575525	-2.38461	0.0170971	NA	Peak140000	15.8092	-0.577842	0.528366	-1.09364	0.274113	NA	Peak140000	15.8092	-0.800083	0.729795	-1.09631	0.272942	0.601423	Peak140000
93.6023	-0.0719912	0.209292	-0.343975	0.730865	0.923577	Peak140002	93.6023	0.0902641	0.198281	0.455233	0.648942	0.890064	Peak140002	93.6023	-0.20603	0.281965	-0.730695	0.464966	0.752922	Peak140002
33.7193	-0.0271545	0.351456	-0.0772629	0.938414	0.986455	Peak140007	33.7193	-0.348256	0.339784	-1.02493	0.305395	0.687216	Peak140007	33.7193	-0.789946	0.508902	-1.55226	0.120601	0.414861	Peak140007
123.996	0.497443	0.242399	2.05216	0.0401537	0.313288	Peak140008	123.996	0.172141	0.237487	0.724843	0.468548	0.805313	Peak140008	123.996	0.781819	0.290981	2.68684	0.00721324	0.0970048	Peak140008
47.381	0.337592	0.275192	1.22675	0.219916	0.622561	Peak140009	47.381	-0.135927	0.266653	-0.509752	0.610225	0.874303	Peak140009	47.381	0.325619	0.361063	0.901834	0.367145	0.682569	Peak140009
172.242	0.149785	0.175321	0.85435	0.392911	0.765382	Peak140012	172.242	-0.0574135	0.169882	-0.337961	0.735392	0.922289	Peak140012	172.242	0.235568	0.22066	1.06756	0.285719	0.614062	Peak140012
5.93329	0.519075	0.762763	0.680518	0.496176	NA	Peak140020	5.93329	0.634334	0.72673	0.872861	0.382739	NA	Peak140020	5.93329	-1.08719	1.30057	-0.835928	0.403195	NA	Peak140020
271.705	0.292223	0.203906	1.43312	0.151823	0.540413	Peak140021	271.705	0.183299	0.20082	0.912756	0.361371	0.733138	Peak140021	271.705	-0.244545	0.252199	-0.969651	0.332221	0.654705	Peak140021
13.5049	0.237668	0.547085	0.434426	0.663979	NA	Peak140025	13.5049	0.309669	0.522932	0.592177	0.553732	NA	Peak140025	13.5049	-0.329727	0.767988	-0.429339	0.667677	NA	Peak140025
52.7094	0.39471	0.299015	1.32003	0.186825	0.585368	Peak140027	52.7094	0.14426	0.289326	0.498606	0.618057	0.877999	Peak140027	52.7094	0.763299	0.367291	2.07819	0.0376922	0.235396	Peak140027
8.92459	0.760635	0.646615	1.17633	0.239461	NA	Peak140029	8.92459	0.134453	0.63414	0.212024	0.832089	NA	Peak140029	8.92459	-1.15017	1.10437	-1.04147	0.297659	NA	Peak140029
249.931	0.576047	0.222659	2.58713	0.00967802	0.163117	Peak140031	249.931	0.412116	0.219712	1.87571	0.0606947	0.329833	Peak140031	249.931	0.42568	0.26604	1.60006	0.109585	0.397117	Peak140031
17.959	-0.527205	0.49174	-1.07212	0.283665	NA	Peak140032	17.959	-0.43915	0.463229	-0.948021	0.343119	0.718433	Peak140032	17.959	-0.167009	0.632358	-0.264105	0.791699	0.923522	Peak140032
13.4169	0.207727	0.683156	0.30407	0.761075	NA	Peak140033	13.4169	0.0902701	0.662798	0.136195	0.891667	NA	Peak140033	13.4169	0.866395	0.809789	1.0699	0.284664	NA	Peak140033
30.1961	0.555545	0.355245	1.56384	0.117855	0.488666	Peak140034	30.1961	0.241798	0.343795	0.703322	0.481855	0.813011	Peak140034	30.1961	0.141266	0.482185	0.292972	0.769544	0.914874	Peak140034
18.5167	-0.155188	0.433745	-0.357787	0.720503	NA	Peak140035	18.5167	0.254679	0.401371	0.634523	0.52574	0.836991	Peak140035	18.5167	0.354297	0.551618	0.642287	0.520687	0.787343	Peak140035
10.8808	0.578067	0.642163	0.900187	0.368021	NA	Peak140036	10.8808	1.05553	0.596645	1.76911	0.0768761	NA	Peak140036	10.8808	2.1133	0.716541	2.94931	0.00318481	NA	Peak140036
13.3743	-0.329336	0.536575	-0.613775	0.539364	NA	Peak140037	13.3743	-0.0270868	0.500686	-0.0540994	0.956856	NA	Peak140037	13.3743	0.282949	0.669683	0.422511	0.672652	NA	Peak140037
55.4248	0.422391	0.283197	1.49151	0.135829	0.517549	Peak140039	55.4248	0.577582	0.269216	2.14542	0.0319193	0.233521	Peak140039	55.4248	1.05004	0.342949	3.06179	0.00220017	0.0496442	Peak140039
44.7757	0.629729	0.33249	1.89398	0.0582281	0.36642	Peak140040	44.7757	0.291843	0.322473	0.905015	0.365457	0.735614	Peak140040	44.7757	1.41387	0.39195	3.60727	0.000309431	0.0161836	Peak140040
42.5916	0.653822	0.307015	2.12961	0.0332042	0.289339	Peak140044	42.5916	-0.0426029	0.301473	-0.141316	0.88762	0.971631	Peak140044	42.5916	0.339597	0.404925	0.838666	0.401657	0.709687	Peak140044
16.7953	0.0527376	0.473922	0.111279	0.911395	NA	Peak140049	16.7953	-0.483215	0.461457	-1.04715	0.29503	NA	Peak140049	16.7953	-0.780489	0.694436	-1.12392	0.261048	0.589643	Peak140049
20.7151	0.0246665	0.409428	0.0602463	0.951959	NA	Peak140052	20.7151	-0.625398	0.398818	-1.56813	0.116851	0.456279	Peak140052	20.7151	0.285464	0.525273	0.543457	0.586815	0.824331	Peak140052
19.6742	0.618725	0.433844	1.42615	0.153826	NA	Peak140053	19.6742	0.122754	0.422015	0.290875	0.771147	0.935565	Peak140053	19.6742	0.361999	0.577994	0.626302	0.531117	0.792866	Peak140053
27.6215	0.300138	0.385023	0.779533	0.435666	0.792033	Peak140058	27.6215	0.246267	0.367704	0.669743	0.503022	0.825171	Peak140058	27.6215	0.818256	0.473435	1.72834	0.0839277	0.350015	Peak140058
253.397	0.305881	0.169712	1.80235	0.0714901	0.401242	Peak140061	253.397	0.117338	0.165804	0.707688	0.479139	0.811849	Peak140061	253.397	0.355947	0.208158	1.70999	0.087268	0.356315	Peak140061
84.2607	0.099865	0.247805	0.402998	0.68695	0.908539	Peak140073	84.2607	-0.185593	0.240182	-0.772717	0.43969	0.786442	Peak140073	84.2607	0.368538	0.30773	1.1976	0.231072	0.559351	Peak140073
9.59125	-0.213217	0.59753	-0.35683	0.721219	NA	Peak140074	9.59125	0.62917	0.545486	1.15341	0.248742	NA	Peak140074	9.59125	-0.688615	0.898123	-0.766726	0.443244	NA	Peak140074
161.42	0.0382786	0.208836	0.183295	0.854567	0.96309	Peak140080	161.42	-0.0111723	0.203281	-0.05496	0.95617	0.989318	Peak140080	161.42	-0.22145	0.265356	-0.83454	0.403977	0.711661	Peak140080
7.87572	0.805019	0.662429	1.21525	0.224269	NA	Peak140086	7.87572	0.754384	0.636249	1.18567	0.235751	NA	Peak140086	7.87572	-0.764156	1.10354	-0.692458	0.48865	NA	Peak140086
13.925	-0.649545	0.547941	-1.18543	0.235848	NA	Peak140087	13.925	-0.32769	0.512094	-0.639903	0.522235	NA	Peak140087	13.925	-0.638657	0.74213	-0.860573	0.389473	NA	Peak140087
12.1954	0.493293	0.592275	0.832878	0.404914	NA	Peak140088	12.1954	0.821133	0.552958	1.48498	0.137548	NA	Peak140088	12.1954	1.82338	0.674585	2.70297	0.00687231	NA	Peak140088
17.3448	0.446694	0.435118	1.0266	0.304607	NA	Peak140093	17.3448	0.478218	0.413178	1.15741	0.247104	0.631774	Peak140093	17.3448	-0.310318	0.651243	-0.476501	0.633718	0.850117	Peak140093
56.5503	0.0957988	0.260388	0.367907	0.712942	0.916768	Peak140094	56.5503	0.216353	0.247342	0.87471	0.381732	0.748231	Peak140094	56.5503	-0.469933	0.372975	-1.25996	0.207685	0.533959	Peak140094
8.71556	0.277628	0.640656	0.433349	0.664761	NA	Peak140101	8.71556	0.418253	0.608454	0.687403	0.491829	NA	Peak140101	8.71556	-0.490451	0.947769	-0.517479	0.604822	NA	Peak140101
15.0244	1.55873	0.572547	2.72245	0.00647998	NA	Peak140102	15.0244	2.03609	0.548954	3.70904	0.000208048	NA	Peak140102	15.0244	1.28765	0.731588	1.76008	0.0783945	NA	Peak140102
22.8656	0.86712	0.416952	2.07966	0.0375564	NA	Peak140105	22.8656	0.337944	0.406772	0.830794	0.40609	0.76395	Peak140105	22.8656	1.00756	0.522059	1.92998	0.0536096	0.280809	Peak140105
62.9823	-0.157852	0.254414	-0.620453	0.534959	0.844873	Peak140107	62.9823	0.178396	0.239015	0.746381	0.455437	0.797261	Peak140107	62.9823	-0.420147	0.353388	-1.18891	0.234475	0.562956	Peak140107
10.8137	0.397936	0.577259	0.689355	0.4906	NA	Peak140111	10.8137	-0.481202	0.570598	-0.843329	0.399045	NA	Peak140111	10.8137	-1.3675	0.970905	-1.40848	0.158988	NA	Peak140111
26.6122	0.223619	0.397952	0.561924	0.574168	0.863952	Peak140112	26.6122	0.528443	0.373869	1.41344	0.157525	0.523517	Peak140112	26.6122	0.986534	0.480795	2.05188	0.0401811	0.243284	Peak140112
22.347	-0.851882	0.480535	-1.77278	0.0762656	NA	Peak140116	22.347	-0.119331	0.44487	-0.268237	0.788517	0.941954	Peak140116	22.347	-0.634089	0.630963	-1.00495	0.314919	0.640053	Peak140116
57.5857	0.00621445	0.278273	0.0223323	0.982183	0.995663	Peak140117	57.5857	-0.265654	0.26931	-0.986426	0.323924	0.701962	Peak140117	57.5857	-0.613244	0.388254	-1.57949	0.114223	0.405362	Peak140117
17.4501	0.487382	0.458537	1.06291	0.287825	NA	Peak140121	17.4501	0.289285	0.439565	0.658116	0.510464	0.829536	Peak140121	17.4501	0.87307	0.572167	1.5259	0.127034	0.426038	Peak140121
148.628	0.155184	0.233291	0.665195	0.505926	0.830503	Peak140125	148.628	0.275177	0.227013	1.21217	0.225448	0.609369	Peak140125	148.628	0.228287	0.285333	0.800073	0.423669	0.725734	Peak140125
60.3725	-0.228626	0.284943	-0.802357	0.422346	0.78438	Peak140126	60.3725	0.0569753	0.271021	0.210225	0.833492	0.956236	Peak140126	60.3725	-0.536687	0.386119	-1.38995	0.164544	0.479924	Peak140126
60.0057	-0.465187	0.264792	-1.7568	0.0789517	0.418359	Peak140127	60.0057	-0.135676	0.248413	-0.546172	0.584947	0.863337	Peak140127	60.0057	-0.479759	0.356267	-1.34663	0.1781	0.498557	Peak140127
109.518	0.0343857	0.211086	0.162899	0.870598	0.967055	Peak140128	109.518	0.0719981	0.202622	0.355333	0.72234	0.917472	Peak140128	109.518	-0.115648	0.276448	-0.418333	0.675703	0.870378	Peak140128
10.6578	1.18483	0.691809	1.71266	0.0867755	NA	Peak140129	10.6578	0.401293	0.682625	0.587868	0.556621	NA	Peak140129	10.6578	1.63097	0.824557	1.97799	0.0479297	NA	Peak140129
34.2147	0.485362	0.356952	1.35974	0.173912	0.569546	Peak140131	34.2147	0.387001	0.34289	1.12864	0.259048	0.644523	Peak140131	34.2147	0.78281	0.444629	1.76059	0.0783074	0.33958	Peak140131
18.0107	0.606177	0.468998	1.29249	0.196186	NA	Peak140132	18.0107	-0.102796	0.460552	-0.223201	0.823379	0.952987	Peak140132	18.0107	0.556165	0.60067	0.925907	0.354494	0.672248	Peak140132
17.0499	0.271872	0.495688	0.548473	0.583367	NA	Peak140135	17.0499	-0.222356	0.484014	-0.4594	0.645947	NA	Peak140135	17.0499	-1.20117	0.781066	-1.53786	0.124084	0.421057	Peak140135
58.1737	0.907498	0.279135	3.2511	0.00114958	0.0513528	Peak140142	58.1737	0.248722	0.273965	0.907862	0.363951	0.734721	Peak140142	58.1737	1.23569	0.339778	3.63676	0.000276084	0.0150674	Peak140142
73.3052	1.01613	0.241507	4.20743	2.58286e-05	0.00517772	Peak140143	73.3052	-0.326193	0.243	-1.34236	0.17948	0.554304	Peak140143	73.3052	0.15001	0.328994	0.455966	0.648415	0.858062	Peak140143
55.0831	0.944419	0.276834	3.4115	0.000646059	0.0382737	Peak140144	55.0831	-0.567046	0.281022	-2.0178	0.043612	0.278552	Peak140144	55.0831	0.834028	0.349395	2.38706	0.0169835	0.154966	Peak140144
225.722	0.303895	0.204644	1.48499	0.137547	0.520269	Peak140149	225.722	0.0508014	0.201216	0.252472	0.800676	0.946121	Peak140149	225.722	0.308662	0.246972	1.24978	0.211378	0.537554	Peak140149
15.0142	1.81516	0.547229	3.317	0.000909892	NA	Peak140153	15.0142	1.0099	0.5409	1.86708	0.0618908	NA	Peak140153	15.0142	1.56522	0.686512	2.27996	0.02261	NA	Peak140153
240.031	0.201427	0.186796	1.07833	0.280888	0.684469	Peak140155	240.031	-0.48455	0.184762	-2.62256	0.00872714	0.108991	Peak140155	240.031	-0.0177546	0.230277	-0.0771012	0.938543	0.97963	Peak140155
50.9039	0.363061	0.282154	1.28675	0.198182	0.59882	Peak140162	50.9039	-0.418763	0.277627	-1.50837	0.131461	0.482607	Peak140162	50.9039	0.204591	0.369059	0.55436	0.579333	0.819817	Peak140162
16.9316	0.666805	0.462114	1.44294	0.149036	NA	Peak140165	16.9316	0.0327527	0.452889	0.0723193	0.942348	NA	Peak140165	16.9316	-0.923611	0.750079	-1.23135	0.218192	0.545703	Peak140165
10.8644	-0.0366473	0.559012	-0.0655573	0.94773	NA	Peak140167	10.8644	-0.0545796	0.530936	-0.102799	0.918123	NA	Peak140167	10.8644	-0.7923	0.843509	-0.939291	0.347581	NA	Peak140167
19.388	0.211468	0.425319	0.497198	0.619049	NA	Peak140168	19.388	0.290323	0.402207	0.721824	0.470403	0.806523	Peak140168	19.388	0.331284	0.557342	0.5944	0.552245	0.805513	Peak140168
33.3942	-0.517574	0.355813	-1.45462	0.145774	0.530984	Peak140171	33.3942	-0.440174	0.3354	-1.31239	0.18939	0.566348	Peak140171	33.3942	0.319057	0.431659	0.739142	0.459821	0.749898	Peak140171
455.801	0.0623154	0.206901	0.301184	0.763274	0.934958	Peak140173	455.801	0.110784	0.204531	0.541649	0.588061	0.865374	Peak140173	455.801	0.294859	0.240197	1.22757	0.219609	0.547174	Peak140173
12.3631	-0.0305201	0.581972	-0.0524425	0.958176	NA	Peak140174	12.3631	0.733735	0.540258	1.35812	0.174425	NA	Peak140174	12.3631	-0.592726	0.854168	-0.693922	0.487731	NA	Peak140174
24.1759	0.49423	0.43251	1.1427	0.253162	NA	Peak140175	24.1759	0.434627	0.415803	1.04527	0.295897	0.67911	Peak140175	24.1759	0.721171	0.540603	1.33401	0.1822	0.50347	Peak140175
14.8228	0.912432	0.539432	1.69147	0.0907473	NA	Peak140176	14.8228	0.506019	0.525686	0.962588	0.335754	NA	Peak140176	14.8228	0.147316	0.748902	0.196709	0.844055	NA	Peak140176
170.275	0.0726936	0.238446	0.304863	0.76047	0.93346	Peak140177	170.275	-0.112932	0.234106	-0.482396	0.629524	0.882294	Peak140177	170.275	0.0234707	0.289893	0.0809634	0.935471	0.97862	Peak140177
169.478	0.515031	0.21425	2.40388	0.0162219	0.208821	Peak140178	169.478	-0.0404133	0.211332	-0.191231	0.848344	0.96086	Peak140178	169.478	0.351556	0.263254	1.33543	0.181737	0.502983	Peak140178
89.6272	0.6177	0.242348	2.54881	0.010809	0.172717	Peak140180	89.6272	-0.186989	0.239441	-0.780938	0.434839	0.783244	Peak140180	89.6272	0.616252	0.301458	2.04424	0.0409298	0.245092	Peak140180
75.5291	0.426957	0.271018	1.57538	0.115168	0.484346	Peak140181	75.5291	-0.0229055	0.264627	-0.0865577	0.931023	0.982966	Peak140181	75.5291	0.865637	0.327326	2.64457	0.00817941	0.103996	Peak140181
48.6677	0.477981	0.330915	1.44442	0.14862	0.535496	Peak140182	48.6677	0.0100907	0.323196	0.0312215	0.975093	0.993408	Peak140182	48.6677	0.974101	0.397724	2.44919	0.014318	0.141285	Peak140182
19.6574	1.02683	0.471026	2.18	0.0292577	NA	Peak140183	19.6574	0.415952	0.461298	0.901699	0.367217	0.736907	Peak140183	19.6574	1.1468	0.586653	1.95482	0.0506046	0.272923	Peak140183
14.9421	0.527681	0.598005	0.882402	0.37756	NA	Peak140188	14.9421	-0.117835	0.588132	-0.200355	0.841203	NA	Peak140188	14.9421	0.693945	0.733604	0.94594	0.344179	NA	Peak140188
12.6768	0.609012	0.54374	1.12004	0.262696	NA	Peak140189	12.6768	-0.235579	0.536302	-0.439265	0.660469	NA	Peak140189	12.6768	0.748233	0.685659	1.09126	0.275158	NA	Peak140189
9.34073	0.963784	0.632194	1.52451	0.127383	NA	Peak140190	9.34073	0.598883	0.612992	0.976984	0.328577	NA	Peak140190	9.34073	1.12508	0.791235	1.42192	0.155048	NA	Peak140190
54.8901	0.976934	0.282878	3.45356	0.000553245	0.0350789	Peak140194	54.8901	-0.168565	0.282588	-0.596504	0.550838	0.847808	Peak140194	54.8901	-0.107785	0.397709	-0.271014	0.786381	0.921724	Peak140194
54.0007	1.02608	0.335788	3.05573	0.00224512	0.0745872	Peak140202	54.0007	0.549125	0.330502	1.66149	0.0966156	0.416295	Peak140202	54.0007	-0.0857902	0.456049	-0.188116	0.850785	0.949235	Peak140202
19.1718	0.369211	0.465802	0.792636	0.42799	NA	Peak140203	19.1718	0.739127	0.440721	1.67708	0.0935259	0.40949	Peak140203	19.1718	0.345962	0.609394	0.567714	0.570229	0.814886	Peak140203
26.1581	1.0477	0.380666	2.75229	0.00591804	NA	Peak140209	26.1581	0.403643	0.373323	1.08121	0.279602	0.66417	Peak140209	26.1581	0.342439	0.526398	0.650533	0.515348	0.783904	Peak140209
15.5015	0.642399	0.508843	1.26247	0.206779	NA	Peak140213	15.5015	0.399714	0.490845	0.814339	0.415451	NA	Peak140213	15.5015	0.451396	0.672143	0.671578	0.501852	NA	Peak140213
44.0184	0.704127	0.307613	2.289	0.0220793	0.239629	Peak140220	44.0184	-0.170276	0.304188	-0.559773	0.575635	0.859636	Peak140220	44.0184	0.113086	0.416763	0.271343	0.786127	0.921699	Peak140220
20.2668	0.243495	0.439866	0.553566	0.579876	NA	Peak140229	20.2668	-0.137831	0.426158	-0.323426	0.746372	0.926887	Peak140229	20.2668	-0.159242	0.600646	-0.265119	0.790918	0.923224	Peak140229
74.8972	-0.0594719	0.251485	-0.236483	0.813058	0.951236	Peak140230	74.8972	0.136414	0.239508	0.56956	0.568976	0.855877	Peak140230	74.8972	-0.109734	0.329379	-0.333156	0.739016	0.901123	Peak140230
117.208	0.0274702	0.215322	0.127577	0.898483	0.974739	Peak140231	117.208	0.0453862	0.207565	0.218661	0.826914	0.954346	Peak140231	117.208	-0.219507	0.28185	-0.778807	0.436093	0.734139	Peak140231
12.8944	0.422505	0.58871	0.71768	0.472954	NA	Peak140232	12.8944	0.929691	0.552265	1.68341	0.0922948	NA	Peak140232	12.8944	1.28073	0.69972	1.83035	0.0671983	NA	Peak140232
11.136	-0.668839	0.557117	-1.20054	0.229932	NA	Peak140234	11.136	-0.0234535	0.509372	-0.046044	0.963275	NA	Peak140234	11.136	-1.59835	0.931431	-1.71601	0.0861599	NA	Peak140234
20.762	-0.680122	0.429981	-1.58175	0.113707	NA	Peak140235	20.762	-0.144809	0.397343	-0.364444	0.715527	0.915362	Peak140235	20.762	-0.965326	0.619021	-1.55944	0.118892	0.412031	Peak140235
55.7703	0.148753	0.300835	0.494467	0.620977	0.881904	Peak140236	55.7703	0.2011	0.289246	0.695255	0.486895	0.816182	Peak140236	55.7703	0.127757	0.385264	0.331607	0.740186	0.901641	Peak140236
86.4976	0.182771	0.263187	0.694455	0.487397	0.821104	Peak140241	86.4976	0.179999	0.254664	0.70681	0.479685	0.812188	Peak140241	86.4976	0.0805378	0.334684	0.240638	0.809836	0.931959	Peak140241
95.1266	-0.292132	0.222261	-1.31437	0.188723	0.587472	Peak140243	95.1266	-0.23182	0.21242	-1.09133	0.275127	0.659992	Peak140243	95.1266	-0.650965	0.303923	-2.14188	0.0322034	0.216711	Peak140243
35.1283	0.0787982	0.341058	0.23104	0.817283	0.952487	Peak140244	35.1283	0.17696	0.323969	0.546224	0.584912	0.863337	Peak140244	35.1283	0.235431	0.439914	0.535174	0.592529	0.827681	Peak140244
19.0701	0.201696	0.493645	0.408585	0.682844	NA	Peak140245	19.0701	-0.229612	0.481401	-0.476965	0.633387	0.88344	Peak140245	19.0701	-0.595392	0.692012	-0.860378	0.389581	0.699955	Peak140245
21.8347	-0.101757	0.46034	-0.221047	0.825056	NA	Peak140246	21.8347	0.190383	0.438047	0.434618	0.66384	0.89617	Peak140246	21.8347	-0.673808	0.646789	-1.04177	0.297516	0.624282	Peak140246
6.31389	0.406434	0.751166	0.54107	0.588459	NA	Peak140247	6.31389	-0.555571	0.744107	-0.746628	0.455288	NA	Peak140247	6.31389	0.448737	0.976564	0.459506	0.645871	NA	Peak140247
14.3234	0.668969	0.526622	1.2703	0.203977	NA	Peak140248	14.3234	-0.511708	0.527477	-0.970103	0.331995	NA	Peak140248	14.3234	1.19698	0.636737	1.87986	0.0601272	NA	Peak140248
13.7908	0.102524	0.583982	0.175561	0.860639	NA	Peak140251	13.7908	0.195439	0.558208	0.350119	0.726249	NA	Peak140251	13.7908	0.209217	0.746702	0.280188	0.779333	NA	Peak140251
15.4352	0.800852	0.512227	1.56347	0.117942	NA	Peak140252	15.4352	0.777702	0.489894	1.58749	0.112402	NA	Peak140252	15.4352	0.889942	0.655277	1.35812	0.174427	NA	Peak140252
27.3423	-0.3101	0.355649	-0.871925	0.383249	0.758163	Peak140253	27.3423	-1.04911	0.347967	-3.01498	0.00256999	0.0496591	Peak140253	27.3423	-0.794249	0.509535	-1.55877	0.11905	0.412321	Peak140253
31.4292	0.155719	0.348818	0.446418	0.655296	0.895322	Peak140255	31.4292	-0.629667	0.342748	-1.83711	0.0661931	0.344919	Peak140255	31.4292	0.311149	0.445437	0.698527	0.484848	0.765655	Peak140255
13.5014	0.97094	1.1173	0.869007	0.384843	NA	Peak140258	13.5014	1.33026	1.10387	1.20509	0.228168	NA	Peak140258	13.5014	-0.459797	1.41942	-0.323933	0.745989	NA	Peak140258
15.4498	0.910613	0.542152	1.67963	0.09303	NA	Peak140259	15.4498	0.318385	0.531028	0.599564	0.548797	NA	Peak140259	15.4498	1.20302	0.662077	1.81704	0.0692107	NA	Peak140259
41.5527	0.130921	0.344119	0.380453	0.703609	0.914224	Peak140261	41.5527	-0.288161	0.333948	-0.862892	0.388197	0.752249	Peak140261	41.5527	0.771675	0.414799	1.86036	0.0628349	0.304868	Peak140261
9.61659	1.07063	0.637897	1.67838	0.0932734	NA	Peak140262	9.61659	0.56433	0.623974	0.904412	0.365777	NA	Peak140262	9.61659	-0.234192	0.956618	-0.244813	0.806601	NA	Peak140262
17.9373	0.393856	0.454201	0.86714	0.385865	NA	Peak140263	17.9373	-0.0410308	0.439173	-0.0934275	0.925564	0.981985	Peak140263	17.9373	0.882994	0.560589	1.57512	0.115229	0.406744	Peak140263
21.7569	0.958082	0.48234	1.98632	0.0469975	NA	Peak140265	21.7569	0.745667	0.467677	1.59441	0.110845	0.444426	Peak140265	21.7569	1.41639	0.579146	2.44566	0.0144588	0.142268	Peak140265
41.0496	0.561229	0.334669	1.67697	0.0935488	0.447312	Peak140267	41.0496	0.25551	0.324183	0.788164	0.430601	0.780185	Peak140267	41.0496	1.07267	0.404969	2.64876	0.00807885	0.103311	Peak140267
34.1395	0.305501	0.346299	0.882187	0.377676	0.754238	Peak140270	34.1395	0.109333	0.333235	0.328097	0.742838	0.925472	Peak140270	34.1395	0.0831583	0.462834	0.179672	0.85741	0.951434	Peak140270
16.9616	0.402259	0.462373	0.869989	0.384306	NA	Peak140271	16.9616	-0.571697	0.458628	-1.24654	0.212567	NA	Peak140271	16.9616	-1.21705	0.763776	-1.59346	0.111057	0.399669	Peak140271
11.0368	0.153376	0.579507	0.264667	0.791266	NA	Peak140281	11.0368	0.626884	0.543012	1.15446	0.248313	NA	Peak140281	11.0368	-0.11383	0.80185	-0.141959	0.887113	NA	Peak140281
38.3714	-0.964186	0.320577	-3.00765	0.00263273	0.0814489	Peak140287	38.3714	-0.301875	0.291099	-1.03702	0.299727	0.682498	Peak140287	38.3714	-0.472815	0.417718	-1.1319	0.257676	0.586129	Peak140287
26.3803	-0.606258	0.384919	-1.57503	0.11525	0.484587	Peak140288	26.3803	-0.0203998	0.354378	-0.0575651	0.954095	0.98878	Peak140288	26.3803	-0.261957	0.502991	-0.520799	0.602507	0.83256	Peak140288
7.82625	0.605737	0.682681	0.887291	0.374922	NA	Peak140291	7.82625	-0.0228036	0.668377	-0.034118	0.972783	NA	Peak140291	7.82625	-1.26516	1.19036	-1.06284	0.287855	NA	Peak140291
14.6842	-0.484372	0.506043	-0.957175	0.338479	NA	Peak140295	14.6842	-0.455449	0.47285	-0.9632	0.335447	NA	Peak140295	14.6842	0.512894	0.609734	0.841177	0.400249	NA	Peak140295
88.4894	0.316513	0.243469	1.30001	0.193596	0.593493	Peak140298	88.4894	0.108029	0.236403	0.45697	0.647693	0.88962	Peak140298	88.4894	-0.168881	0.324519	-0.520406	0.602781	0.832613	Peak140298
139.909	0.208476	0.225372	0.925031	0.35495	0.738052	Peak140300	139.909	-0.737468	0.223821	-3.2949	0.000984557	0.0255815	Peak140300	139.909	0.442617	0.272215	1.62598	0.103954	0.388273	Peak140300
13.0717	0.868201	0.548083	1.58407	0.113178	NA	Peak140305	13.0717	0.654041	0.528798	1.23685	0.216144	NA	Peak140305	13.0717	1.17889	0.676329	1.74307	0.0813212	NA	Peak140305
42.5712	0.744165	0.320669	2.32066	0.0203051	0.230925	Peak140308	42.5712	0.717504	0.308496	2.32582	0.0200284	0.179307	Peak140308	42.5712	0.415069	0.426032	0.974266	0.329924	0.652659	Peak140308
79.8863	0.609763	0.271135	2.24893	0.0245168	0.252114	Peak140309	79.8863	0.155923	0.265995	0.586186	0.557751	0.850473	Peak140309	79.8863	0.168553	0.349083	0.482844	0.629206	0.847581	Peak140309
6.5435	0.251494	0.69402	0.362372	0.717074	NA	Peak140310	6.5435	0.561076	0.652	0.860547	0.389488	NA	Peak140310	6.5435	-1.36144	1.24911	-1.08992	0.275746	NA	Peak140310
48.9832	0.284106	0.279491	1.01651	0.309386	0.706446	Peak140315	48.9832	0.319022	0.266074	1.199	0.230528	0.615131	Peak140315	48.9832	0.171304	0.372872	0.459418	0.645934	0.856518	Peak140315
47.2572	0.12835	0.33324	0.385159	0.70012	0.913006	Peak140319	47.2572	0.175186	0.320761	0.546158	0.584957	0.863337	Peak140319	47.2572	0.0425001	0.4288	0.099114	0.921048	0.97377	Peak140319
17.4479	0.548567	0.494817	1.10862	0.267592	NA	Peak140321	17.4479	0.560469	0.473853	1.18279	0.236892	0.620871	Peak140321	17.4479	0.443174	0.647226	0.684728	0.493515	0.770695	Peak140321
224.233	0.141424	0.176752	0.80013	0.423635	0.785084	Peak140323	224.233	0.189195	0.171493	1.10322	0.269931	0.654911	Peak140323	224.233	0.271315	0.217479	1.24754	0.212198	0.538471	Peak140323
13.6863	-0.347771	0.551465	-0.630632	0.528281	NA	Peak140330	13.6863	-0.255182	0.520277	-0.490473	0.623799	NA	Peak140330	13.6863	0.603751	0.658888	0.916318	0.3595	NA	Peak140330
20.6343	-0.13914	0.436563	-0.318717	0.749941	NA	Peak140331	20.6343	0.00837152	0.412952	0.0202724	0.983826	0.995521	Peak140331	20.6343	-0.113204	0.578148	-0.195805	0.844763	0.946795	Peak140331
128.829	-0.0088868	0.218226	-0.040723	0.967517	0.99222	Peak140332	128.829	-0.000965575	0.210531	-0.00458637	0.996341	0.999173	Peak140332	128.829	0.39244	0.266283	1.47377	0.140543	0.446791	Peak140332
8.62007	0.0291001	0.619314	0.0469877	0.962523	NA	Peak140339	8.62007	0.0468759	0.58319	0.0803784	0.935936	NA	Peak140339	8.62007	0.163851	0.824227	0.198793	0.842425	NA	Peak140339
8.14352	0.0793823	0.720725	0.110142	0.912297	NA	Peak140348	8.14352	0.125557	0.69011	0.181938	0.855632	NA	Peak140348	8.14352	-0.585949	1.02384	-0.572303	0.567117	NA	Peak140348
10.9096	1.09812	0.596427	1.84116	0.0655976	NA	Peak140349	10.9096	0.721752	0.579804	1.24482	0.213198	NA	Peak140349	10.9096	0.591166	0.804315	0.734994	0.462343	NA	Peak140349
225.326	0.0991426	0.192816	0.514183	0.607124	0.876417	Peak140351	225.326	0.0563829	0.188335	0.299375	0.764654	0.933054	Peak140351	225.326	0.0461777	0.237226	0.194657	0.845661	0.947114	Peak140351
56.8444	0.385256	0.305609	1.26062	0.207447	0.609458	Peak140352	56.8444	0.492394	0.294353	1.6728	0.094367	0.411379	Peak140352	56.8444	0.320148	0.389335	0.822294	0.410909	0.716791	Peak140352
19.3379	0.111389	0.459198	0.242572	0.808337	NA	Peak140353	19.3379	0.321504	0.430945	0.746043	0.455641	0.797431	Peak140353	19.3379	0.976165	0.551646	1.76955	0.0768023	0.336287	Peak140353
10.5014	0.394382	0.605164	0.651694	0.514598	NA	Peak140361	10.5014	0.763095	0.567937	1.34363	0.179069	NA	Peak140361	10.5014	0.596904	0.780945	0.764336	0.444667	NA	Peak140361
23.1663	-0.530371	0.379585	-1.39724	0.162341	NA	Peak140363	23.1663	-0.0460216	0.34619	-0.132937	0.894243	0.973485	Peak140363	23.1663	-0.182096	0.505454	-0.360263	0.718651	0.891182	Peak140363
79.6445	-0.299034	0.222117	-1.34629	0.17821	0.574614	Peak140364	79.6445	-0.265524	0.210606	-1.26076	0.207394	0.588021	Peak140364	79.6445	-0.499394	0.305393	-1.63525	0.101997	0.384986	Peak140364
12.3532	0.997081	0.575878	1.73141	0.0833783	NA	Peak140366	12.3532	0.584105	0.560901	1.04137	0.297705	NA	Peak140366	12.3532	0.403026	0.782932	0.514764	0.606718	NA	Peak140366
63.4206	-0.246997	0.259109	-0.953256	0.34046	0.728881	Peak140367	63.4206	0.0337495	0.243496	0.138604	0.889763	0.972084	Peak140367	63.4206	0.0487206	0.333069	0.146278	0.883702	0.960646	Peak140367
86.2819	-0.0651288	0.247673	-0.262963	0.792579	0.945067	Peak140368	86.2819	0.0616858	0.237358	0.259885	0.794953	0.944048	Peak140368	86.2819	0.117723	0.311848	0.3775	0.705802	0.885715	Peak140368
101.475	0.219662	0.245094	0.896236	0.370127	0.749137	Peak140371	101.475	0.0332615	0.238448	0.139492	0.889061	0.972084	Peak140371	101.475	0.0689517	0.311178	0.221583	0.824638	0.937902	Peak140371
21.4874	0.43082	0.429462	1.00316	0.315782	NA	Peak140381	21.4874	-0.144186	0.420216	-0.343123	0.731506	0.920959	Peak140381	21.4874	-1.16317	0.695074	-1.67345	0.0942379	0.370402	Peak140381
28.2931	-0.035499	0.370229	-0.0958839	0.923613	0.982211	Peak140384	28.2931	-1.03081	0.367372	-2.80591	0.00501744	0.0766195	Peak140384	28.2931	-0.824154	0.537202	-1.53416	0.12499	0.422413	Peak140384
33.7825	-0.237043	0.40048	-0.591897	0.55392	0.853877	Peak140392	33.7825	-0.233035	0.384887	-0.605464	0.544871	0.845166	Peak140392	33.7825	-0.167202	0.511173	-0.327096	0.743595	0.903485	Peak140392
19.6001	-0.42055	0.463196	-0.90793	0.363915	NA	Peak140393	19.6001	-0.2529	0.435779	-0.58034	0.561686	0.852443	Peak140393	19.6001	0.337201	0.565696	0.596082	0.55112	0.804583	Peak140393
63.5728	0.175045	0.279341	0.626635	0.530899	0.842605	Peak140396	63.5728	-0.320347	0.272384	-1.17608	0.239561	0.623582	Peak140396	63.5728	0.416684	0.347654	1.19856	0.230699	0.559002	Peak140396
14.1677	0.116321	0.510941	0.22766	0.81991	NA	Peak140398	14.1677	-0.132739	0.491284	-0.270187	0.787016	NA	Peak140398	14.1677	-0.990566	0.802748	-1.23397	0.217214	NA	Peak140398
9.04219	0.338345	0.669821	0.505128	0.613469	NA	Peak140399	9.04219	0.859804	0.633364	1.35752	0.174616	NA	Peak140399	9.04219	-1.68487	1.24625	-1.35195	0.176391	NA	Peak140399
143.864	-0.296022	0.236222	-1.25315	0.21015	0.612699	Peak140403	143.864	0.139573	0.22772	0.612918	0.53993	0.843074	Peak140403	143.864	-0.254591	0.294394	-0.864796	0.387151	0.6981	Peak140403
21.4555	-0.142278	0.414707	-0.343081	0.731537	NA	Peak140404	21.4555	-0.138902	0.394692	-0.351924	0.724895	0.918193	Peak140404	21.4555	-0.758654	0.603372	-1.25736	0.208625	0.535266	Peak140404
57.0146	0.0650616	0.328237	0.198215	0.842877	0.959571	Peak140405	57.0146	0.373483	0.315743	1.18287	0.236861	0.620871	Peak140405	57.0146	-0.350325	0.43376	-0.807647	0.419294	0.722943	Peak140405
7.60636	-0.969743	0.775344	-1.25073	0.211034	NA	Peak140406	7.60636	-0.507265	0.718282	-0.706219	0.480052	NA	Peak140406	7.60636	0.0453005	0.930634	0.0486771	0.961177	NA	Peak140406
11.2671	0.230675	0.578741	0.398581	0.690202	NA	Peak140410	11.2671	0.546566	0.546135	1.00079	0.316929	NA	Peak140410	11.2671	-0.302047	0.828062	-0.364763	0.715288	NA	Peak140410
43.3434	0.00479523	0.311104	0.0154136	0.987702	0.996631	Peak140411	43.3434	0.360444	0.292358	1.23289	0.217618	0.600747	Peak140411	43.3434	0.343116	0.39535	0.867881	0.38546	0.697235	Peak140411
29.97	-0.0653825	0.387636	-0.16867	0.866056	0.966048	Peak140412	29.97	0.415072	0.365758	1.13483	0.256449	0.641783	Peak140412	29.97	-0.489467	0.539966	-0.906477	0.364683	0.68082	Peak140412
78.1899	0.0453421	0.256406	0.176837	0.859636	0.964458	Peak140413	78.1899	0.0691755	0.246521	0.280607	0.779012	0.938359	Peak140413	78.1899	0.0582006	0.327973	0.177456	0.859151	0.951986	Peak140413
9.72541	0.885675	0.590875	1.49892	0.133894	NA	Peak140418	9.72541	0.640111	0.570129	1.12275	0.261545	NA	Peak140418	9.72541	0.388774	0.813354	0.477988	0.632659	NA	Peak140418
26.6046	-0.2126	0.361204	-0.588588	0.556138	0.855225	Peak140420	26.6046	0.0897323	0.336784	0.266439	0.789901	0.942371	Peak140420	26.6046	-0.650936	0.530364	-1.22734	0.219695	0.54727	Peak140420
11.8177	-0.539339	0.641872	-0.84026	0.400763	NA	Peak140421	11.8177	0.4715	0.589079	0.800403	0.423478	NA	Peak140421	11.8177	-0.33723	0.846882	-0.398202	0.690481	NA	Peak140421
9.29389	-0.337493	0.622125	-0.542484	0.587485	NA	Peak140423	9.29389	0.375052	0.569231	0.658875	0.509976	NA	Peak140423	9.29389	-0.0578817	0.822539	-0.0703696	0.943899	NA	Peak140423
8.13975	-0.548693	0.649086	-0.845333	0.397925	NA	Peak140426	8.13975	0.439964	0.586277	0.750436	0.452992	NA	Peak140426	8.13975	-1.95492	1.21352	-1.61094	0.107192	NA	Peak140426
227.153	0.318073	0.170364	1.86702	0.0618987	0.37657	Peak140427	227.153	0.182488	0.165829	1.10046	0.271132	0.656243	Peak140427	227.153	0.489923	0.208535	2.34935	0.0188062	0.164189	Peak140427
92.0239	0.128514	0.255204	0.503572	0.614562	0.879256	Peak140428	92.0239	0.0412021	0.247632	0.166385	0.867854	0.966385	Peak140428	92.0239	-0.0830173	0.327181	-0.253735	0.7997	0.927216	Peak140428
54.486	0.156134	0.295585	0.52822	0.597347	0.8726	Peak140429	54.486	0.335374	0.282175	1.18853	0.234623	0.618988	Peak140429	54.486	0.0843034	0.385473	0.218701	0.826883	0.938893	Peak140429
35.9814	-0.350842	0.378206	-0.927647	0.353591	0.737176	Peak140431	35.9814	-0.0654752	0.359884	-0.181934	0.855634	0.962806	Peak140431	35.9814	-0.339606	0.491115	-0.691501	0.48925	0.768183	Peak140431
12.916	0.28288	0.595539	0.474999	0.634788	NA	Peak140433	12.916	0.789677	0.563864	1.40047	0.161371	NA	Peak140433	12.916	-0.0542154	0.807423	-0.0671462	0.946465	NA	Peak140433
7.20976	1.13421	0.695806	1.63007	0.103086	NA	Peak140434	7.20976	1.07334	0.669022	1.60434	0.10864	NA	Peak140434	7.20976	0.0912555	1.03823	0.0878956	0.92996	NA	Peak140434
34.7971	0.394124	0.395781	0.995811	0.319342	0.715352	Peak140435	34.7971	0.307579	0.383606	0.801811	0.422662	0.775135	Peak140435	34.7971	0.226121	0.505999	0.446881	0.654961	0.861197	Peak140435
20.7394	-0.0196583	0.484701	-0.0405575	0.967649	NA	Peak140438	20.7394	0.361963	0.452886	0.799236	0.424153	0.775792	Peak140438	20.7394	1.47854	0.548741	2.69442	0.00705122	0.0958157	Peak140438
10.3883	0.285928	0.627274	0.455826	0.648515	NA	Peak140439	10.3883	0.305869	0.595775	0.513397	0.607673	NA	Peak140439	10.3883	0.695192	0.786092	0.884364	0.3765	NA	Peak140439
21.1374	-0.133078	0.421295	-0.315878	0.752095	NA	Peak140442	21.1374	0.223144	0.395309	0.564481	0.572427	0.857731	Peak140442	21.1374	-0.599873	0.606498	-0.989077	0.322626	0.646181	Peak140442
37.6703	-0.518141	0.340243	-1.52285	0.127795	0.504448	Peak140447	37.6703	-0.128048	0.318397	-0.402165	0.687562	0.905776	Peak140447	37.6703	-0.116081	0.433252	-0.267931	0.788753	0.922289	Peak140447
130.221	0.509191	0.223216	2.28115	0.0225393	0.241792	Peak140458	130.221	-0.362999	0.221334	-1.64005	0.100995	0.425216	Peak140458	130.221	0.201187	0.280812	0.716447	0.473715	0.75804	Peak140458
22.1222	-0.144334	0.455406	-0.316935	0.751293	NA	Peak140461	22.1222	-0.318116	0.438226	-0.725919	0.467888	0.805015	Peak140461	22.1222	-0.410504	0.612827	-0.669853	0.502952	0.776275	Peak140461
6.80115	0.338918	0.688913	0.49196	0.622748	NA	Peak140462	6.80115	0.461532	0.652423	0.707412	0.479311	NA	Peak140462	6.80115	-0.420911	1.03191	-0.407897	0.683349	NA	Peak140462
12.1546	0.837602	0.540052	1.55097	0.12091	NA	Peak140465	12.1546	0.897061	0.516267	1.73759	0.0822827	NA	Peak140465	12.1546	0.129693	0.772425	0.167904	0.866659	NA	Peak140465
131.011	0.182713	0.232872	0.784606	0.432685	0.790672	Peak140466	131.011	0.221596	0.226498	0.978357	0.327898	0.705073	Peak140466	131.011	-0.111717	0.296023	-0.377391	0.705883	0.885741	Peak140466
27.773	0.378856	0.369533	1.02523	0.305255	0.703815	Peak140467	27.773	-0.133651	0.359252	-0.372025	0.709874	0.913557	Peak140467	27.773	0.304876	0.484283	0.629541	0.528995	0.791821	Peak140467
35.6936	-0.0486672	0.324738	-0.149866	0.88087	0.969996	Peak140468	35.6936	0.277423	0.304126	0.912199	0.361664	0.733391	Peak140468	35.6936	-0.26953	0.451924	-0.596406	0.550904	0.804446	Peak140468
21.3998	-0.228447	0.449861	-0.507817	0.611582	NA	Peak140469	21.3998	-0.0872086	0.426098	-0.204668	0.837831	0.957607	Peak140469	21.3998	-0.506002	0.621431	-0.814253	0.4155	0.720561	Peak140469
24.8378	-0.174459	0.388808	-0.448702	0.653647	NA	Peak140477	24.8378	0.109948	0.360645	0.304863	0.76047	0.931679	Peak140477	24.8378	0.794927	0.467246	1.7013	0.0888862	0.359575	Peak140477
99.0604	-0.0410669	0.207564	-0.197852	0.843161	0.959703	Peak140480	99.0604	0.0963807	0.197437	0.488159	0.625437	0.880587	Peak140480	99.0604	-0.458273	0.288644	-1.58767	0.11236	0.402103	Peak140480
127.37	0.0384115	0.231905	0.165635	0.868444	0.966665	Peak140481	127.37	0.234543	0.224262	1.04584	0.295634	0.678821	Peak140481	127.37	-0.0591649	0.292539	-0.202247	0.839724	0.944431	Peak140481
20.6936	0.24301	0.494614	0.491312	0.623206	NA	Peak140482	20.6936	0.167853	0.475582	0.352942	0.724132	0.91793	Peak140482	20.6936	0.637965	0.60921	1.0472	0.295007	0.622038	Peak140482
13.019	0.509831	0.605736	0.841673	0.399971	NA	Peak140484	13.019	0.492722	0.585547	0.841472	0.400083	NA	Peak140484	13.019	-0.319409	0.84685	-0.377173	0.706045	NA	Peak140484
43.3878	0.520482	0.31161	1.6703	0.0948602	0.450318	Peak140488	43.3878	-0.422511	0.308674	-1.36879	0.171065	0.543523	Peak140488	43.3878	0.734621	0.388699	1.88995	0.0587647	0.294136	Peak140488
75.1962	0.222398	0.276129	0.805415	0.42058	0.783421	Peak140489	75.1962	0.220352	0.26731	0.82433	0.409752	0.766365	Peak140489	75.1962	-0.157748	0.361634	-0.43621	0.662685	0.864367	Peak140489
59.6243	-0.214834	0.289427	-0.742276	0.45792	0.805351	Peak140490	59.6243	0.0877576	0.274668	0.319505	0.749344	0.928351	Peak140490	59.6243	-0.0919019	0.372319	-0.246837	0.805035	0.929673	Peak140490
17.9977	-0.542256	0.436589	-1.24203	0.214226	NA	Peak140493	17.9977	-0.439722	0.408009	-1.07773	0.281156	0.665423	Peak140493	17.9977	-0.899745	0.641858	-1.40178	0.16098	0.475743	Peak140493
6.37764	0.314603	0.71842	0.437909	0.661452	NA	Peak140497	6.37764	0.683465	0.675513	1.01177	0.311647	NA	Peak140497	6.37764	-1.26424	1.26608	-0.998547	0.318014	NA	Peak140497
46.7854	0.154801	0.290051	0.533703	0.593547	0.871042	Peak140501	46.7854	-0.376031	0.282067	-1.33313	0.18249	0.558334	Peak140501	46.7854	0.0388401	0.383699	0.101225	0.919371	0.973111	Peak140501
23.6499	0.364886	0.390223	0.935071	0.349752	NA	Peak140503	23.6499	0.00980389	0.376879	0.0260133	0.979247	0.994319	Peak140503	23.6499	0.198417	0.520392	0.381284	0.702993	0.884411	Peak140503
8.46382	0.432742	0.693681	0.623835	0.532736	NA	Peak140505	8.46382	-0.70825	0.692838	-1.02224	0.306665	NA	Peak140505	8.46382	-1.0572	1.06754	-0.990312	0.322021	NA	Peak140505
14.2409	0.65545	0.530969	1.23444	0.217038	NA	Peak140506	14.2409	0.145425	0.51734	0.281102	0.778632	NA	Peak140506	14.2409	0.714456	0.674785	1.05879	0.289695	NA	Peak140506
13.8953	-0.31644	0.587723	-0.538417	0.590289	NA	Peak140511	13.8953	-0.449364	0.560629	-0.801535	0.422822	NA	Peak140511	13.8953	0.914086	0.681776	1.34074	0.180004	NA	Peak140511
21.7964	-0.0590304	0.433455	-0.136186	0.891675	NA	Peak140512	21.7964	-0.263544	0.413037	-0.638064	0.523432	0.835853	Peak140512	21.7964	0.89025	0.516815	1.72257	0.0849664	0.351793	Peak140512
92.1497	0.671362	0.221847	3.02624	0.00247617	0.0782721	Peak140513	92.1497	0.432196	0.215002	2.0102	0.04441	0.281263	Peak140513	92.1497	0.543068	0.28524	1.9039	0.0569231	0.289662	Peak140513
29.5467	-0.309096	0.391208	-0.790107	0.429465	0.788853	Peak140515	29.5467	-0.119112	0.368973	-0.322821	0.746831	0.927102	Peak140515	29.5467	0.396619	0.478112	0.829552	0.406792	0.713734	Peak140515
26.2468	0.118634	0.431775	0.274759	0.783501	NA	Peak140516	26.2468	-0.20828	0.418564	-0.497606	0.618762	0.878322	Peak140516	26.2468	0.443967	0.534507	0.830611	0.406194	0.713425	Peak140516
240.81	0.316537	0.200455	1.57909	0.114315	0.482968	Peak140518	240.81	-0.082271	0.197693	-0.416155	0.677296	0.901765	Peak140518	240.81	0.0458887	0.24549	0.186927	0.851718	0.949574	Peak140518
27.1863	0.940293	0.399025	2.35648	0.0184493	0.219802	Peak140519	27.1863	0.840558	0.386195	2.17651	0.029517	0.224329	Peak140519	27.1863	0.268787	0.544524	0.493618	0.621576	0.843415	Peak140519
21.5187	0.715959	0.397955	1.79909	0.0720038	NA	Peak140527	21.5187	0.382691	0.385573	0.992526	0.320941	0.699379	Peak140527	21.5187	-0.647959	0.631795	-1.02558	0.305088	0.631356	Peak140527
39.9945	-0.0300019	0.307488	-0.0975709	0.922273	0.981812	Peak140531	39.9945	-0.727113	0.301302	-2.41324	0.0158116	0.156033	Peak140531	39.9945	-1.00966	0.46053	-2.19238	0.028352	0.203116	Peak140531
15.6063	0.501962	0.475919	1.05472	0.291552	NA	Peak140537	15.6063	0.173225	0.45978	0.376756	0.706355	NA	Peak140537	15.6063	0.104784	0.651951	0.160723	0.872311	NA	Peak140537
25.3384	0.42566	0.361299	1.17814	0.238742	NA	Peak140540	25.3384	-0.262601	0.353599	-0.742653	0.457691	0.798551	Peak140540	25.3384	-0.283332	0.521714	-0.543078	0.587076	0.824417	Peak140540
128.6	0.465799	0.195775	2.37926	0.0173476	0.214594	Peak140541	128.6	-0.198958	0.192667	-1.03265	0.301766	0.684089	Peak140541	128.6	-0.605877	0.277903	-2.18017	0.0292448	0.206403	Peak140541
12.0766	0.799773	0.601001	1.33074	0.183276	NA	Peak140542	12.0766	0.416804	0.584304	0.713334	0.475639	NA	Peak140542	12.0766	0.743503	0.767155	0.96917	0.332461	NA	Peak140542
98.0604	0.140211	0.215214	0.651498	0.514725	0.835076	Peak140551	98.0604	0.517338	0.203642	2.54043	0.0110716	0.125461	Peak140551	98.0604	0.0994537	0.282711	0.351786	0.724999	0.893838	Peak140551
15.0179	0.212011	0.490242	0.432463	0.665405	NA	Peak140552	15.0179	0.780754	0.452514	1.72537	0.0844609	NA	Peak140552	15.0179	0.538241	0.635253	0.847285	0.396836	NA	Peak140552
6.53692	0.489681	0.740949	0.660884	0.508686	NA	Peak140554	6.53692	0.0255321	0.719995	0.0354615	0.971712	NA	Peak140554	6.53692	0.16866	0.996862	0.169191	0.865646	NA	Peak140554
8.55047	0.453765	0.680401	0.666908	0.504831	NA	Peak140559	8.55047	1.11276	0.635366	1.75137	0.0798828	NA	Peak140559	8.55047	0.620007	0.878719	0.70558	0.480449	NA	Peak140559
34.6598	0.412258	0.365232	1.12876	0.259	0.662614	Peak140560	34.6598	-0.36109	0.360049	-1.00289	0.315913	0.695833	Peak140560	34.6598	-0.286107	0.500576	-0.571556	0.567623	0.813656	Peak140560
36.9642	0.213522	0.330614	0.645835	0.518387	0.836075	Peak140562	36.9642	-0.295183	0.321776	-0.917354	0.358957	0.731155	Peak140562	36.9642	-0.165832	0.449207	-0.369165	0.712005	0.88834	Peak140562
66.3573	0.738397	0.247008	2.98937	0.00279556	0.0845106	Peak140565	66.3573	-0.580552	0.248494	-2.33628	0.0194766	0.176258	Peak140565	66.3573	-0.205867	0.346839	-0.593552	0.552812	0.805654	Peak140565
26.7555	-0.134373	0.405424	-0.331439	0.740313	0.926689	Peak140571	26.7555	-0.541831	0.391518	-1.38392	0.166382	0.537227	Peak140571	26.7555	0.322902	0.505151	0.639219	0.52268	0.788705	Peak140571
37.3562	-1.20374	0.310669	-3.87467	0.000106769	0.0133266	Peak140574	37.3562	-0.479012	0.278696	-1.71876	0.0856577	0.392271	Peak140574	37.3562	-1.37588	0.462584	-2.97433	0.00293633	0.0590415	Peak140574
109.981	-0.302393	0.23227	-1.30191	0.192948	0.592948	Peak140575	109.981	-0.416423	0.224789	-1.8525	0.0639535	0.338799	Peak140575	109.981	-0.43028	0.299234	-1.43794	0.150451	0.461326	Peak140575
158.495	-0.252354	0.196148	-1.28655	0.198251	0.598867	Peak140578	158.495	0.0166469	0.188246	0.0884314	0.929534	0.982513	Peak140578	158.495	-0.539541	0.258146	-2.09006	0.036612	0.23185	Peak140578
9.15142	-0.950051	0.62247	-1.52626	0.126945	NA	Peak140579	9.15142	-0.34032	0.562357	-0.605167	0.545068	NA	Peak140579	9.15142	-0.868397	0.877349	-0.989797	0.322273	NA	Peak140579
33.0605	0.592891	0.363903	1.62926	0.103259	0.466088	Peak140582	33.0605	0.059687	0.35436	0.168436	0.86624	0.965723	Peak140582	33.0605	1.23745	0.436656	2.83393	0.00459799	0.0760017	Peak140582
150.706	-0.135567	0.209441	-0.64728	0.517451	0.83572	Peak140588	150.706	0.206978	0.201206	1.02869	0.303627	0.685264	Peak140588	150.706	-0.0220273	0.261885	-0.0841103	0.932969	0.977661	Peak140588
4.36281	-0.388981	0.905537	-0.429559	0.667517	NA	Peak140593	4.36281	0.184791	0.840013	0.219986	0.825882	NA	Peak140593	4.36281	-1.163	1.38935	-0.837081	0.402547	NA	Peak140593
26.234	-0.162477	0.394212	-0.412155	0.680225	NA	Peak140597	26.234	-0.0705507	0.37457	-0.188351	0.850601	0.961392	Peak140597	26.234	-0.884297	0.581961	-1.51951	0.128633	0.42874	Peak140597
52.3232	0.161569	0.268888	0.600877	0.547922	0.850093	Peak140599	52.3232	0.426967	0.253598	1.68364	0.0922521	0.406885	Peak140599	52.3232	-0.200768	0.376455	-0.533311	0.593819	0.828452	Peak140599
35.4052	-0.7803	0.33955	-2.29804	0.0215596	0.237048	Peak140600	35.4052	-0.253235	0.310135	-0.816531	0.414197	0.769518	Peak140600	35.4052	0.259907	0.409538	0.634634	0.525667	0.79021	Peak140600
126.923	0.16909	0.205051	0.824623	0.409586	0.777165	Peak140603	126.923	0.263093	0.19733	1.33326	0.182446	0.558298	Peak140603	126.923	-0.0571359	0.267575	-0.213532	0.830912	0.940828	Peak140603
15.2069	0.0370442	0.609371	0.0607908	0.951526	NA	Peak140606	15.2069	0.0122847	0.585161	0.0209937	0.983251	NA	Peak140606	15.2069	0.671819	0.734668	0.914452	0.360479	NA	Peak140606
40.3245	-0.41499	0.318431	-1.30323	0.192495	0.592445	Peak140609	40.3245	0.164191	0.295016	0.55655	0.577835	0.861052	Peak140609	40.3245	-0.250491	0.422233	-0.593252	0.553012	0.805707	Peak140609
9.39673	-0.386893	0.612715	-0.631439	0.527753	NA	Peak140610	9.39673	0.0450178	0.570751	0.0788747	0.937132	NA	Peak140610	9.39673	-1.30059	0.977759	-1.33017	0.183461	NA	Peak140610
13.0055	0.026253	0.526515	0.0498618	0.960232	NA	Peak140611	13.0055	0.191481	0.500603	0.382501	0.70209	NA	Peak140611	13.0055	-3.45617	1.36097	-2.5395	0.0111013	NA	Peak140611
47.3571	-0.0252648	0.284923	-0.0886721	0.929343	0.983771	Peak140618	47.3571	-1.38783	0.28798	-4.81921	1.4413e-06	0.000205674	Peak140618	47.3571	-0.591563	0.39687	-1.49057	0.136075	0.440269	Peak140618
19.7519	-0.501569	0.391137	-1.28234	0.199724	NA	Peak140619	19.7519	-2.10377	0.405698	-5.18555	2.15373e-07	4.59796e-05	Peak140619	19.7519	-1.23856	0.601335	-2.05969	0.0394286	0.24113	Peak140619
24.1184	0.43626	0.398408	1.09501	0.273512	NA	Peak140620	24.1184	0.49959	0.378335	1.3205	0.186669	0.563056	Peak140620	24.1184	0.826649	0.498378	1.65868	0.0971808	0.376077	Peak140620
9.91558	1.0452	0.630381	1.65804	0.0973092	NA	Peak140621	9.91558	1.19319	0.601588	1.9834	0.0473224	NA	Peak140621	9.91558	0.913563	0.822294	1.11099	0.266572	NA	Peak140621
12.2475	-0.0205495	0.545464	-0.0376734	0.969948	NA	Peak140623	12.2475	0.333428	0.510495	0.653146	0.513662	NA	Peak140623	12.2475	-0.210864	0.754966	-0.279303	0.780012	NA	Peak140623
123.716	-0.274033	0.211303	-1.29688	0.194674	0.595012	Peak140624	123.716	0.464835	0.197982	2.34787	0.0188812	0.172773	Peak140624	123.716	0.378369	0.257761	1.46791	0.142129	0.449234	Peak140624
10.183	-0.638461	0.574115	-1.11208	0.266104	NA	Peak140626	10.183	-0.50586	0.534919	-0.945676	0.344314	NA	Peak140626	10.183	-1.03598	0.855844	-1.21048	0.226096	NA	Peak140626
59.6133	0.321557	0.286938	1.12065	0.262437	0.666383	Peak140628	59.6133	0.892814	0.270788	3.2971	0.000976902	0.0254191	Peak140628	59.6133	0.774169	0.35354	2.18976	0.0285414	0.203661	Peak140628
16.8403	-0.0542876	0.484194	-0.11212	0.910729	NA	Peak140630	16.8403	-0.365103	0.463646	-0.78746	0.431013	NA	Peak140630	16.8403	0.682585	0.590332	1.15627	0.24757	0.576142	Peak140630
147.975	-0.641843	0.198725	-3.22981	0.00123872	0.0531689	Peak140634	147.975	-0.16254	0.188078	-0.864219	0.387468	0.751815	Peak140634	147.975	-0.492839	0.255037	-1.93242	0.0533076	0.280198	Peak140634
20.4655	-0.281529	0.460855	-0.610883	0.541277	NA	Peak140639	20.4655	0.500693	0.42277	1.18432	0.236288	0.620286	Peak140639	20.4655	0.455877	0.56843	0.801993	0.422557	0.725054	Peak140639
21.1262	0.000633144	0.444303	0.00142503	0.998863	NA	Peak140641	21.1262	-0.043495	0.425935	-0.102116	0.918664	0.980238	Peak140641	21.1262	-0.364318	0.606149	-0.601037	0.547815	0.802483	Peak140641
45.7489	0.335753	0.342174	0.981234	0.326477	0.719879	Peak140646	45.7489	-0.0987363	0.334116	-0.295515	0.767601	0.934168	Peak140646	45.7489	0.164465	0.438711	0.374882	0.707748	0.886652	Peak140646
90.9782	-0.0707009	0.237161	-0.298114	0.765616	0.935842	Peak140647	90.9782	0.328795	0.224257	1.46615	0.142606	0.500808	Peak140647	90.9782	0.46707	0.291381	1.60295	0.108945	0.39625	Peak140647
121.362	0.0899808	0.223356	0.402859	0.687052	0.908561	Peak140648	121.362	0.167406	0.215056	0.778429	0.436316	0.784248	Peak140648	121.362	0.669802	0.268329	2.4962	0.0125533	0.131377	Peak140648
20.8032	0.455355	0.464086	0.981186	0.326501	NA	Peak140649	20.8032	0.82451	0.43961	1.87555	0.0607171	0.329838	Peak140649	20.8032	0.826613	0.576319	1.4343	0.151487	0.462655	Peak140649
12.5086	-0.572783	0.64099	-0.89359	0.371541	NA	Peak140657	12.5086	-0.141535	0.599341	-0.236152	0.813315	NA	Peak140657	12.5086	0.590794	0.751268	0.786396	0.431635	NA	Peak140657
11.0756	-0.00796028	0.583756	-0.0136363	0.98912	NA	Peak140658	11.0756	-0.011342	0.555722	-0.0204096	0.983717	NA	Peak140658	11.0756	-0.0557706	0.776243	-0.0718468	0.942724	NA	Peak140658
9.5001	0.369573	0.707397	0.52244	0.601364	NA	Peak140660	9.5001	0.307994	0.683879	0.450364	0.652448	NA	Peak140660	9.5001	-0.395318	0.984898	-0.40138	0.68814	NA	Peak140660
40.7188	-0.279439	0.330259	-0.846121	0.397485	0.768929	Peak140661	40.7188	0.692233	0.300674	2.30227	0.0213199	0.186137	Peak140661	40.7188	0.69019	0.397111	1.73803	0.0822058	0.34665	Peak140661
12.1786	0.901916	0.599742	1.50384	0.132622	NA	Peak140664	12.1786	1.75636	0.558077	3.14716	0.00164862	NA	Peak140664	12.1786	1.53744	0.724211	2.12291	0.0337613	NA	Peak140664
16.6078	0.170432	0.559569	0.304577	0.760688	NA	Peak140665	16.6078	1.08976	0.509882	2.13727	0.0325757	NA	Peak140665	16.6078	2.12814	0.607736	3.50176	0.0004622	0.0206837	Peak140665
16.1641	-0.319739	0.594499	-0.53783	0.590695	NA	Peak140666	16.1641	0.739478	0.546768	1.35245	0.17623	NA	Peak140666	16.1641	0.950628	0.68917	1.37938	0.167777	0.484248	Peak140666
10.2432	-0.459256	0.66441	-0.691224	0.489425	NA	Peak140667	10.2432	0.22659	0.618636	0.366273	0.714162	NA	Peak140667	10.2432	-0.201494	0.85876	-0.234634	0.814493	NA	Peak140667
26.5298	0.45859	0.395638	1.15912	0.246409	0.650219	Peak140669	26.5298	0.434943	0.381067	1.14138	0.253711	0.639002	Peak140669	26.5298	-0.79808	0.606452	-1.31598	0.18818	0.510963	Peak140669
174.534	0.0423115	0.212035	0.19955	0.841833	0.959319	Peak140674	174.534	0.224042	0.205848	1.08839	0.276423	0.661118	Peak140674	174.534	0.0668782	0.261662	0.255591	0.798267	0.926487	Peak140674
184.449	-0.126198	0.182658	-0.690897	0.48963	0.821707	Peak140680	184.449	-0.131694	0.176518	-0.74607	0.455625	0.797429	Peak140680	184.449	-0.0360252	0.229065	-0.15727	0.875032	0.958036	Peak140680
206.866	0.433759	0.177392	2.4452	0.0144771	0.197466	Peak140681	206.866	-0.0135414	0.17391	-0.0778648	0.937936	0.984809	Peak140681	206.866	0.595248	0.21642	2.75042	0.00595184	0.0878872	Peak140681
15.6192	0.584322	0.483442	1.20867	0.22679	NA	Peak140682	15.6192	-0.220055	0.476193	-0.462113	0.644	NA	Peak140682	15.6192	-0.052588	0.673999	-0.0780238	0.937809	NA	Peak140682
14.8575	0.666801	0.520811	1.28031	0.200435	NA	Peak140683	14.8575	0.275258	0.504424	0.545688	0.585281	NA	Peak140683	14.8575	0.847137	0.657488	1.28844	0.197591	NA	Peak140683
23.0532	0.782816	0.406939	1.92367	0.0543963	NA	Peak140685	23.0532	0.143537	0.398775	0.359944	0.718889	0.916376	Peak140685	23.0532	0.235122	0.554189	0.424264	0.671373	0.868539	Peak140685
22.907	0.452515	0.427936	1.05744	0.290313	NA	Peak140686	22.907	0.038765	0.415827	0.0932238	0.925726	0.981985	Peak140686	22.907	0.584421	0.539582	1.0831	0.278765	0.606993	Peak140686
18.1529	0.119687	0.469996	0.254656	0.798989	NA	Peak140688	18.1529	-0.334278	0.456227	-0.732699	0.463742	0.803112	Peak140688	18.1529	-0.112711	0.628669	-0.179285	0.857714	0.951496	Peak140688
13.2609	-0.323476	0.520941	-0.620947	0.534635	NA	Peak140689	13.2609	0.0729534	0.487118	0.149765	0.88095	NA	Peak140689	13.2609	-1.4408	0.857603	-1.68003	0.0929511	NA	Peak140689
358.278	0.066691	0.177492	0.375741	0.70711	0.915365	Peak140690	358.278	0.460179	0.172974	2.66039	0.00780494	0.10147	Peak140690	358.278	0.67438	0.207485	3.25026	0.00115298	0.0347928	Peak140690
445.565	0.323253	0.175032	1.84682	0.064773	0.385222	Peak140691	445.565	0.259018	0.172507	1.50149	0.133229	0.485652	Peak140691	445.565	0.612722	0.20475	2.99253	0.00276673	0.0569239	Peak140691
14.9736	0.106087	0.539671	0.196576	0.844159	NA	Peak140692	14.9736	0.118746	0.515612	0.230301	0.817858	NA	Peak140692	14.9736	0.0632287	0.707938	0.0893139	0.928832	NA	Peak140692
6.07886	0.380722	0.806479	0.47208	0.63687	NA	Peak140693	6.07886	0.498532	0.767945	0.649176	0.516224	NA	Peak140693	6.07886	0.0234277	1.10554	0.0211911	0.983093	NA	Peak140693
240.048	0.428585	0.158259	2.70813	0.00676636	0.136563	Peak140697	240.048	0.193419	0.154179	1.25451	0.209657	0.590876	Peak140697	240.048	0.432842	0.197211	2.19481	0.0281771	0.202292	Peak140697
24.3455	0.130534	0.374234	0.348804	0.727236	NA	Peak140698	24.3455	-0.768886	0.36945	-2.08116	0.0374191	0.256153	Peak140698	24.3455	0.0427449	0.497034	0.0859999	0.931466	0.977335	Peak140698
109.824	0.439769	0.202653	2.17005	0.0300027	0.275409	Peak140699	109.824	0.254722	0.195571	1.30245	0.192763	0.570285	Peak140699	109.824	0.558374	0.256193	2.1795	0.0292945	0.206546	Peak140699
16.1047	-0.745155	0.434908	-1.71336	0.0866455	NA	Peak140703	16.1047	-1.53811	0.425265	-3.61682	0.000298245	NA	Peak140703	16.1047	-1.64454	0.709349	-2.31838	0.0204285	0.171199	Peak140703
14.4399	-0.174229	0.577736	-0.301573	0.762978	NA	Peak140704	14.4399	0.0999371	0.547364	0.182579	0.855128	NA	Peak140704	14.4399	0.14093	0.729427	0.193206	0.846797	NA	Peak140704
55.606	-0.16953	0.270847	-0.625925	0.531364	0.842838	Peak140707	55.606	-0.0924391	0.257493	-0.358996	0.719598	0.916608	Peak140707	55.606	-0.938473	0.402961	-2.32894	0.0198622	0.168819	Peak140707
16.4825	-0.489109	0.503015	-0.972355	0.330874	NA	Peak140709	16.4825	-0.5452	0.478592	-1.13918	0.25463	NA	Peak140709	16.4825	-0.566282	0.678466	-0.83465	0.403915	0.711619	Peak140709
6.22226	-0.142947	0.912181	-0.156709	0.875474	NA	Peak140710	6.22226	1.18448	0.839598	1.41077	0.158313	NA	Peak140710	6.22226	0.436024	1.1301	0.385829	0.699624	NA	Peak140710
115.942	0.118383	0.261369	0.452933	0.650597	0.893994	Peak140711	115.942	0.00355734	0.255539	0.0139209	0.988893	0.997171	Peak140711	115.942	-0.137267	0.32733	-0.419353	0.674958	0.870117	Peak140711
18.0005	0.495927	0.496378	0.999092	0.31775	NA	Peak140714	18.0005	0.781994	0.464979	1.68178	0.0926108	0.407424	Peak140714	18.0005	1.97765	0.557594	3.54676	0.000389995	0.0188392	Peak140714
43.1833	-0.4971	0.320427	-1.55136	0.120814	0.493712	Peak140718	43.1833	-0.299518	0.301752	-0.992596	0.320907	0.699338	Peak140718	43.1833	0.0609714	0.399633	0.152569	0.878738	0.959161	Peak140718
41.7335	0.0828937	0.336512	0.246332	0.805425	0.949081	Peak140719	41.7335	-0.292561	0.327415	-0.893546	0.371565	0.740025	Peak140719	41.7335	-0.525251	0.461805	-1.13739	0.255376	0.584272	Peak140719
11.6007	1.05751	0.608127	1.73896	0.0820413	NA	Peak140720	11.6007	0.575125	0.5939	0.968388	0.332851	NA	Peak140720	11.6007	0.505072	0.817498	0.617827	0.536689	NA	Peak140720
10.4996	0.203602	0.576167	0.353373	0.723809	NA	Peak140722	10.4996	-0.17441	0.552429	-0.315715	0.752219	NA	Peak140722	10.4996	1.13112	0.687479	1.64532	0.0999044	NA	Peak140722
14.8526	-0.316424	0.536668	-0.589609	0.555453	NA	Peak140727	14.8526	0.0498349	0.499823	0.099705	0.920579	NA	Peak140727	14.8526	0.415133	0.659975	0.629013	0.529341	NA	Peak140727
31.8819	-0.516778	0.376535	-1.37246	0.169921	0.56284	Peak140730	31.8819	-0.0471501	0.350463	-0.134537	0.892978	0.973022	Peak140730	31.8819	0.157864	0.465799	0.338911	0.734677	0.89899	Peak140730
15.9936	0.280414	0.545175	0.514356	0.607003	NA	Peak140732	15.9936	-0.385933	0.535603	-0.720558	0.471181	NA	Peak140732	15.9936	-0.278259	0.734611	-0.378785	0.704848	0.885237	Peak140732
22.6927	-0.00940515	0.444103	-0.0211779	0.983104	NA	Peak140735	22.6927	0.257372	0.415555	0.619345	0.535689	0.841394	Peak140735	22.6927	1.19229	0.516522	2.30831	0.0209819	0.173284	Peak140735
262.912	0.514229	0.187308	2.74537	0.0060443	0.128976	Peak140736	262.912	-0.0685577	0.185047	-0.370489	0.711018	0.913901	Peak140736	262.912	0.836234	0.221231	3.77992	0.000156881	0.010366	Peak140736
13.3325	0.63819	0.556186	1.14744	0.2512	NA	Peak140737	13.3325	0.779637	0.530234	1.47037	0.141463	NA	Peak140737	13.3325	0.939227	0.693146	1.35502	0.175411	NA	Peak140737
44.2564	0.034372	0.303142	0.113386	0.909725	0.977684	Peak140739	44.2564	-0.187614	0.291323	-0.644008	0.51957	0.833756	Peak140739	44.2564	0.0287445	0.397327	0.0723447	0.942328	0.980883	Peak140739
86.6423	0.377556	0.236361	1.59737	0.110183	0.477419	Peak140741	86.6423	0.108412	0.229399	0.47259	0.636506	0.884489	Peak140741	86.6423	0.221515	0.30495	0.726397	0.467595	0.754562	Peak140741
200.92	0.275913	0.195109	1.41415	0.157318	0.546636	Peak140742	200.92	0.349871	0.189653	1.84479	0.0650675	0.341596	Peak140742	200.92	0.55512	0.235559	2.3566	0.0184429	0.162126	Peak140742
29.7476	0.267486	0.439121	0.60914	0.542431	0.84818	Peak140743	29.7476	0.809089	0.418943	1.93126	0.0534507	0.308146	Peak140743	29.7476	0.0934028	0.57023	0.163799	0.86989	0.956178	Peak140743
13.1739	0.780477	0.545882	1.42975	0.152787	NA	Peak140744	13.1739	0.957485	0.519925	1.84158	0.0655361	NA	Peak140744	13.1739	0.549459	0.727384	0.75539	0.450015	NA	Peak140744
6.27027	0.363282	0.773403	0.469719	0.638556	NA	Peak140746	6.27027	-0.0832834	0.752427	-0.110686	0.911865	NA	Peak140746	6.27027	-0.50771	1.11924	-0.453621	0.650101	NA	Peak140746
5.72708	1.93844	1.05602	1.83561	0.0664155	NA	Peak140747	5.72708	1.8858	1.02237	1.84454	0.0651051	NA	Peak140747	5.72708	3.44875	1.1465	3.00808	0.00262904	NA	Peak140747
18.0119	-0.188695	0.54144	-0.348505	0.727461	NA	Peak140749	18.0119	0.0272667	0.510788	0.0533815	0.957428	0.989678	Peak140749	18.0119	1.17561	0.620358	1.89505	0.0580861	0.292523	Peak140749
124.692	-0.0914995	0.229012	-0.39954	0.689496	0.909499	Peak140751	124.692	0.131811	0.220768	0.597055	0.550471	0.84766	Peak140751	124.692	-0.216709	0.292278	-0.741448	0.458422	0.749184	Peak140751
115.654	0.0793262	0.212706	0.372938	0.709195	0.916035	Peak140752	115.654	0.193501	0.203574	0.950517	0.341849	0.717461	Peak140752	115.654	0.430715	0.263632	1.63377	0.102307	0.385508	Peak140752
24.569	-0.186223	0.414497	-0.449274	0.653234	NA	Peak140754	24.569	-0.214611	0.395087	-0.543198	0.586994	0.864532	Peak140754	24.569	-0.160196	0.545516	-0.293659	0.769018	0.914627	Peak140754
6.86504	-0.581886	0.728257	-0.799013	0.424283	NA	Peak140756	6.86504	0.0590474	0.670434	0.0880734	0.929818	NA	Peak140756	6.86504	-0.90481	1.05735	-0.855737	0.392143	NA	Peak140756
19.7491	0.620414	0.47356	1.31011	0.19016	NA	Peak140757	19.7491	0.785005	0.451275	1.73953	0.0819419	0.383968	Peak140757	19.7491	1.01592	0.583902	1.73989	0.0818788	0.346211	Peak140757
40.5247	0.0749625	0.332588	0.225392	0.821675	0.953434	Peak140758	40.5247	0.168282	0.316845	0.531117	0.595338	0.867934	Peak140758	40.5247	0.305808	0.422359	0.724048	0.469036	0.755156	Peak140758
101.982	-0.414473	0.234606	-1.76668	0.077282	0.415323	Peak140759	101.982	-0.190223	0.223894	-0.849611	0.395541	0.757042	Peak140759	101.982	-0.311677	0.300267	-1.038	0.299271	0.626039	Peak140759
9.74835	-0.0378598	0.608373	-0.0622312	0.950379	NA	Peak140760	9.74835	0.235645	0.569486	0.413785	0.679031	NA	Peak140760	9.74835	0.140591	0.799827	0.175777	0.860469	NA	Peak140760
16.41	0.289083	0.481729	0.600095	0.548443	NA	Peak140762	16.41	-0.193383	0.467604	-0.413561	0.679195	NA	Peak140762	16.41	0.63974	0.60076	1.06489	0.286928	0.615024	Peak140762
161.175	0.496901	0.194864	2.54999	0.0107727	0.172485	Peak140763	161.175	-0.498596	0.193805	-2.57267	0.0100917	0.118668	Peak140763	161.175	0.0480678	0.2492	0.192888	0.847046	0.947675	Peak140763
25.4648	0.658531	0.369262	1.78337	0.0745259	NA	Peak140764	25.4648	0.06448	0.360721	0.178753	0.858131	0.963836	Peak140764	25.4648	-0.393145	0.554657	-0.708807	0.478444	0.761089	Peak140764
24.1031	0.3022	0.400254	0.755021	0.450236	NA	Peak140765	24.1031	-0.110816	0.388056	-0.285566	0.77521	0.936978	Peak140765	24.1031	-0.260915	0.560806	-0.465251	0.641752	0.854004	Peak140765
23.0163	0.227753	0.450854	0.505159	0.613447	NA	Peak140766	23.0163	-0.234434	0.439547	-0.533353	0.593789	0.867256	Peak140766	23.0163	-0.0780231	0.595117	-0.131105	0.895692	0.964935	Peak140766
19.577	-0.512732	0.408963	-1.25374	0.209937	NA	Peak140772	19.577	-0.86853	0.391463	-2.21868	0.0265088	0.210772	Peak140772	19.577	-1.16737	0.622811	-1.87436	0.0608804	0.299533	Peak140772
10.6203	0.518276	0.526155	0.985024	0.324612	NA	Peak140773	10.6203	0.0345271	0.510594	0.0676214	0.946087	NA	Peak140773	10.6203	-1.54549	1.01252	-1.52639	0.126914	NA	Peak140773
10.9174	0.311565	0.571084	0.545567	0.585363	NA	Peak140775	10.9174	0.196069	0.547936	0.357831	0.72047	NA	Peak140775	10.9174	-0.631916	0.858823	-0.735793	0.461856	NA	Peak140775
136.543	-0.0457459	0.226412	-0.202047	0.83988	0.95884	Peak140776	136.543	-0.62509	0.222714	-2.80669	0.00500528	0.07652	Peak140776	136.543	-0.0574656	0.280676	-0.20474	0.837775	0.943597	Peak140776
241.765	-0.0282043	0.195839	-0.144017	0.885487	0.971334	Peak140777	241.765	0.0307405	0.191236	0.160746	0.872294	0.967843	Peak140777	241.765	0.0169062	0.238422	0.0709087	0.94347	0.981283	Peak140777
26.1324	0.0417162	0.400071	0.104272	0.916954	NA	Peak140778	26.1324	-0.466235	0.389694	-1.19641	0.231536	0.616525	Peak140778	26.1324	-0.22526	0.533051	-0.422587	0.672597	0.869041	Peak140778
13.1442	-0.229903	0.547051	-0.42026	0.674296	NA	Peak140779	13.1442	0.186683	0.508843	0.366877	0.713711	NA	Peak140779	13.1442	0.617876	0.66294	0.932025	0.351324	NA	Peak140779
45.1652	-0.122326	0.322038	-0.379851	0.704056	0.91431	Peak140780	45.1652	-0.238937	0.309199	-0.772761	0.439664	0.786442	Peak140780	45.1652	0.202033	0.403314	0.500933	0.616418	0.840558	Peak140780
17.9872	-0.0156395	0.446176	-0.0350524	0.972038	NA	Peak140782	17.9872	0.105846	0.42104	0.251392	0.801511	0.946504	Peak140782	17.9872	-0.180191	0.612615	-0.294135	0.768655	0.914422	Peak140782
11.6903	1.23883	0.589045	2.10312	0.0354549	NA	Peak140784	11.6903	0.995514	0.569278	1.74873	0.0803374	NA	Peak140784	11.6903	1.87462	0.696968	2.68968	0.00715214	NA	Peak140784
9.43748	1.15628	0.694522	1.66486	0.0959406	NA	Peak140786	9.43748	0.716172	0.678994	1.05475	0.291538	NA	Peak140786	9.43748	1.03906	0.873074	1.19012	0.233998	NA	Peak140786
10.3999	1.13605	0.647888	1.75347	0.0795214	NA	Peak140794	10.3999	1.04578	0.623157	1.67819	0.0933097	NA	Peak140794	10.3999	1.41167	0.79836	1.76821	0.0770262	NA	Peak140794
5.747	1.14804	0.766747	1.49728	0.134319	NA	Peak140795	5.747	0.930379	0.742891	1.25238	0.210433	NA	Peak140795	5.747	-2.89934	1.63617	-1.77203	0.0763901	NA	Peak140795
25.2231	0.596057	0.417645	1.42718	0.153527	NA	Peak140797	25.2231	0.526653	0.401105	1.313	0.189182	0.566097	Peak140797	25.2231	0.99304	0.513256	1.93479	0.0530165	0.279383	Peak140797
15.8334	0.596048	0.49995	1.19222	0.233177	NA	Peak140798	15.8334	0.00364625	0.487791	0.00747502	0.994036	NA	Peak140798	15.8334	0.929525	0.620167	1.49883	0.133918	0.436903	Peak140798
13.8798	0.0358377	0.550757	0.06507	0.948118	NA	Peak140803	13.8798	-0.623886	0.539621	-1.15616	0.247617	NA	Peak140803	13.8798	-0.300381	0.737173	-0.407476	0.683658	NA	Peak140803
25.1443	-0.323276	0.384255	-0.841305	0.400177	NA	Peak140805	25.1443	-0.170058	0.362959	-0.468531	0.639405	0.885584	Peak140805	25.1443	-1.32871	0.609564	-2.17977	0.0292745	0.206481	Peak140805
59.1714	-0.507141	0.276119	-1.83667	0.066258	0.388526	Peak140806	59.1714	-0.31809	0.261472	-1.21654	0.223781	0.608014	Peak140806	59.1714	-0.671574	0.374446	-1.79351	0.0728913	0.327524	Peak140806
15.3811	-0.678376	0.461398	-1.47026	0.14149	NA	Peak140808	15.3811	-0.571811	0.431555	-1.325	0.185171	NA	Peak140808	15.3811	-1.67177	0.768579	-2.17514	0.0296198	NA	Peak140808
20.7223	0.317822	0.425891	0.746251	0.455516	NA	Peak140811	20.7223	0.316423	0.40582	0.779713	0.43556	0.783944	Peak140811	20.7223	0.283208	0.561978	0.503948	0.614298	0.839524	Peak140811
10.899	-0.130042	0.631054	-0.206072	0.836735	NA	Peak140814	10.899	0.279366	0.595645	0.469014	0.63906	NA	Peak140814	10.899	-0.185953	0.836055	-0.222418	0.823989	NA	Peak140814
16.9653	-0.380205	0.481936	-0.788912	0.430164	NA	Peak140815	16.9653	-0.738353	0.462877	-1.59514	0.110681	NA	Peak140815	16.9653	-0.289183	0.637746	-0.453445	0.650228	0.859169	Peak140815
5.94849	0.708544	0.933365	0.759128	0.447776	NA	Peak140816	5.94849	1.71978	0.884959	1.94335	0.0519741	NA	Peak140816	5.94849	-2.7767	1.72641	-1.60836	0.107756	NA	Peak140816
34.1148	0.432415	0.379064	1.14074	0.253977	0.657456	Peak140817	34.1148	0.074517	0.368251	0.202354	0.83964	0.958091	Peak140817	34.1148	0.450341	0.481714	0.934873	0.349854	0.66818	Peak140817
32.7479	0.140676	0.397438	0.353959	0.72337	0.921117	Peak140827	32.7479	0.0888999	0.384395	0.231272	0.817103	0.951246	Peak140827	32.7479	-0.655019	0.554832	-1.18057	0.237773	0.566521	Peak140827
27.3363	-0.199628	0.431089	-0.463077	0.643309	0.891309	Peak140831	27.3363	0.281273	0.406986	0.691114	0.489494	0.817572	Peak140831	27.3363	-0.00756505	0.551385	-0.0137201	0.989053	0.996538	Peak140831
74.4674	-0.727859	0.338613	-2.14953	0.0315923	0.281915	Peak140835	74.4674	0.511782	0.318263	1.60805	0.107825	0.438858	Peak140835	74.4674	0.288404	0.397554	0.725445	0.468179	0.754909	Peak140835
11.8876	-0.416783	0.575644	-0.724029	0.469048	NA	Peak140836	11.8876	0.228728	0.535763	0.42692	0.669438	NA	Peak140836	11.8876	-2.5591	1.18732	-2.15535	0.0311345	NA	Peak140836
12.8735	0.173816	0.585087	0.297077	0.766407	NA	Peak140837	12.8735	0.327982	0.561213	0.584417	0.55894	NA	Peak140837	12.8735	-1.51103	0.977378	-1.54601	0.122103	NA	Peak140837
11.203	0.483269	0.559214	0.864193	0.387482	NA	Peak140840	11.203	0.475536	0.532875	0.892396	0.372181	NA	Peak140840	11.203	-0.00423814	0.790063	-0.00536431	0.99572	NA	Peak140840
136.443	0.0991241	0.215514	0.459942	0.645558	0.89205	Peak140845	136.443	0.436265	0.206297	2.11474	0.0344519	0.244158	Peak140845	136.443	0.832536	0.255931	3.25297	0.00114207	0.0345725	Peak140845
28.4506	0.072045	0.437736	0.164585	0.86927	0.966933	Peak140847	28.4506	0.35365	0.418476	0.84509	0.398061	0.758601	Peak140847	28.4506	-0.117793	0.574156	-0.205159	0.837448	0.943478	Peak140847
23.9676	-0.657541	0.473343	-1.38914	0.16479	NA	Peak140848	23.9676	0.134465	0.430809	0.312121	0.754948	0.929627	Peak140848	23.9676	1.25285	0.522334	2.39856	0.0164598	0.152264	Peak140848
28.2656	0.0482123	0.388657	0.124048	0.901277	0.975215	Peak140850	28.2656	0.432669	0.366132	1.18173	0.237313	0.620979	Peak140850	28.2656	-0.316704	0.541825	-0.584514	0.558875	0.809271	Peak140850
22.1112	0.278635	0.423327	0.658202	0.510408	NA	Peak140855	22.1112	-0.256751	0.412352	-0.622649	0.533515	0.840363	Peak140855	22.1112	0.148797	0.55593	0.267654	0.788965	0.922316	Peak140855
18.4896	0.398056	0.467562	0.851343	0.394579	NA	Peak140857	18.4896	0.378386	0.446809	0.846864	0.397071	0.75818	Peak140857	18.4896	0.670324	0.588791	1.13848	0.254922	0.583837	Peak140857
23.843	0.0344983	0.441844	0.0780778	0.937766	NA	Peak140860	23.843	0.507878	0.413359	1.22866	0.219199	0.602478	Peak140860	23.843	0.863612	0.531242	1.62565	0.104025	0.388359	Peak140860
44.3829	-0.326117	0.302806	-1.07699	0.281487	0.684573	Peak140861	44.3829	0.525874	0.276068	1.90487	0.0567964	0.318742	Peak140861	44.3829	0.387833	0.376395	1.03039	0.302828	0.6293	Peak140861
25.7356	0.240208	0.399592	0.601134	0.54775	NA	Peak140862	25.7356	1.30087	0.365154	3.56252	0.000367305	0.0128749	Peak140862	25.7356	0.530588	0.519043	1.02224	0.306666	0.632561	Peak140862
5.97465	2.07219	0.953435	2.17339	0.0297509	NA	Peak140864	5.97465	2.18977	0.9279	2.35992	0.0182788	NA	Peak140864	5.97465	1.14831	1.26416	0.908357	0.36369	NA	Peak140864
16.5909	0.364246	0.573661	0.63495	0.525461	NA	Peak140865	16.5909	1.18446	0.54128	2.18826	0.0286508	NA	Peak140865	16.5909	0.275754	0.747988	0.368661	0.712381	0.888502	Peak140865
19.0431	0.0799112	0.454614	0.175778	0.860468	NA	Peak140873	19.0431	0.739038	0.420892	1.75588	0.0791081	0.377651	Peak140873	19.0431	0.470264	0.57995	0.810869	0.417441	0.721902	Peak140873
17.3659	0.201743	0.43982	0.458696	0.646453	NA	Peak140875	17.3659	-0.292309	0.426874	-0.684767	0.493491	0.820242	Peak140875	17.3659	-0.466583	0.634955	-0.734828	0.462444	0.751574	Peak140875
10.6454	-0.170685	0.550134	-0.310261	0.756362	NA	Peak140876	10.6454	0.303926	0.509204	0.596864	0.550598	NA	Peak140876	10.6454	-0.697482	0.826297	-0.844106	0.39861	NA	Peak140876
163.032	0.373934	0.172366	2.16941	0.0300515	0.275665	Peak140891	163.032	-0.492716	0.170545	-2.88907	0.00386386	0.0648073	Peak140891	163.032	-0.220266	0.23063	-0.955062	0.339546	0.660159	Peak140891
72.694	0.405298	0.300906	1.34693	0.178004	0.574411	Peak140899	72.694	0.308757	0.293677	1.05135	0.293098	0.676223	Peak140899	72.694	-0.782876	0.422015	-1.85509	0.0635834	0.306632	Peak140899
193.795	0.248975	0.195103	1.27612	0.201914	0.604146	Peak140907	193.795	-0.0925276	0.191426	-0.48336	0.62884	0.882152	Peak140907	193.795	-0.126468	0.246948	-0.512124	0.608564	0.836119	Peak140907
16.6266	0.451807	0.462974	0.975881	0.329123	NA	Peak140909	16.6266	0.422896	0.442672	0.955326	0.339413	NA	Peak140909	16.6266	-0.408693	0.688997	-0.593172	0.553066	0.805765	Peak140909
165.176	0.369441	0.215211	1.71665	0.0860438	0.433738	Peak140911	165.176	0.296825	0.209925	1.41395	0.157375	0.523291	Peak140911	165.176	0.560553	0.260606	2.15096	0.0314793	0.213969	Peak140911
54.0315	-0.261434	0.279188	-0.936407	0.349064	0.734749	Peak140912	54.0315	-0.0457287	0.262905	-0.173936	0.861915	0.964922	Peak140912	54.0315	0.250245	0.349178	0.716669	0.473578	0.757936	Peak140912
379	-0.290862	0.163331	-1.78081	0.0749435	0.409902	Peak140913	379	0.0144056	0.158994	0.0906046	0.927807	0.98217	Peak140913	379	-0.239269	0.199157	-1.20141	0.229592	0.557541	Peak140913
27.8303	0.175601	0.398517	0.440636	0.659476	0.897247	Peak140914	27.8303	0.0972362	0.383007	0.253876	0.799592	0.945536	Peak140914	27.8303	0.0893525	0.519817	0.171892	0.863522	0.953484	Peak140914
6.04751	0.829427	0.900901	0.920664	0.357226	NA	Peak140916	6.04751	0.774673	0.869023	0.89143	0.372699	NA	Peak140916	6.04751	1.4972	1.0666	1.40371	0.160405	NA	Peak140916
21.9897	0.920508	0.385185	2.38978	0.0168584	NA	Peak140924	21.9897	0.378132	0.37559	1.00677	0.314045	0.69429	Peak140924	21.9897	-0.0562539	0.570655	-0.0985778	0.921474	0.973953	Peak140924
32.328	0.297685	0.376126	0.79145	0.428681	0.788552	Peak140925	32.328	0.511157	0.355877	1.43633	0.150908	0.514469	Peak140925	32.328	1.27226	0.442385	2.87592	0.00402854	0.0708274	Peak140925
60.5389	0.473947	0.252017	1.88062	0.0600241	0.37165	Peak140933	60.5389	0.195594	0.243593	0.802956	0.422	0.774494	Peak140933	60.5389	-0.0727126	0.349399	-0.208108	0.835145	0.942621	Peak140933
24.7222	0.777517	0.374543	2.07591	0.0379022	NA	Peak140939	24.7222	0.187209	0.366176	0.511254	0.609173	0.874098	Peak140939	24.7222	-0.481128	0.577817	-0.832665	0.405034	0.712376	Peak140939
32.1232	-0.771795	0.346001	-2.23061	0.0257068	0.25738	Peak140943	32.1232	-0.382264	0.317514	-1.20393	0.228617	0.61307	Peak140943	32.1232	0.0577234	0.428585	0.134684	0.892862	0.963874	Peak140943
21.4195	0.843528	0.443569	1.90168	0.0572125	NA	Peak140944	21.4195	0.411412	0.43234	0.951594	0.341303	0.716982	Peak140944	21.4195	0.572834	0.577801	0.991403	0.321489	0.645368	Peak140944
13.2194	-0.437939	0.575614	-0.76082	0.446764	NA	Peak140945	13.2194	0.242016	0.53671	0.450925	0.652044	NA	Peak140945	13.2194	-1.13178	0.860462	-1.31532	0.188402	NA	Peak140945
360.121	-0.395413	0.151527	-2.60952	0.00906682	0.158259	Peak140946	360.121	-0.190123	0.147029	-1.2931	0.195978	0.57391	Peak140946	360.121	-0.812828	0.195673	-4.15401	3.26699e-05	0.00386192	Peak140946
13.8957	-0.104322	0.517335	-0.201652	0.840189	NA	Peak140947	13.8957	0.0838193	0.489256	0.17132	0.863972	NA	Peak140947	13.8957	-0.924758	0.783818	-1.17981	0.238075	NA	Peak140947
36.3154	-1.72371	0.323998	-5.32014	1.03688e-07	9.57109e-05	Peak140948	36.3154	-0.933588	0.28571	-3.26761	0.00108459	0.0272788	Peak140948	36.3154	-1.97818	0.50577	-3.91122	9.18302e-05	0.00723218	Peak140948
14.0128	0.331965	0.480987	0.690176	0.490083	NA	Peak140950	14.0128	0.504214	0.456604	1.10427	0.269476	NA	Peak140950	14.0128	-4.67999	1.51969	-3.07957	0.00207298	NA	Peak140950
19.2108	-0.0948301	0.470415	-0.201588	0.840239	NA	Peak140954	19.2108	-1.1438	0.46797	-2.44418	0.0145182	0.148737	Peak140954	19.2108	-0.126766	0.609334	-0.20804	0.835198	0.942643	Peak140954
77.006	-0.0513515	0.238762	-0.215074	0.82971	0.955745	Peak140957	77.006	-0.0578453	0.227591	-0.254164	0.799369	0.945524	Peak140957	77.006	0.408228	0.296907	1.37494	0.169151	0.486267	Peak140957
8.9025	0.496204	0.630334	0.787208	0.43116	NA	Peak140962	8.9025	0.631858	0.599801	1.05345	0.292137	NA	Peak140962	8.9025	-0.114787	0.899568	-0.127602	0.898464	NA	Peak140962
88.8481	-0.157001	0.228601	-0.686792	0.492214	0.823478	Peak140965	88.8481	-0.311284	0.220101	-1.41428	0.157281	0.523105	Peak140965	88.8481	-0.463139	0.307974	-1.50382	0.132627	0.435315	Peak140965
14.0525	-0.14222	0.541543	-0.262621	0.792843	NA	Peak140968	14.0525	-0.111465	0.514846	-0.216501	0.828597	NA	Peak140968	14.0525	-0.380696	0.741963	-0.513093	0.607886	NA	Peak140968
264.003	0.406684	0.170155	2.39007	0.0168451	0.212057	Peak140970	264.003	0.221357	0.166628	1.32845	0.184029	0.559805	Peak140970	264.003	0.144127	0.212349	0.678726	0.497311	0.772905	Peak140970
36.701	0.0268868	0.329568	0.081582	0.934979	0.985575	Peak140971	36.701	-0.534326	0.32188	-1.66002	0.0969112	0.417024	Peak140971	36.701	-1.49067	0.535232	-2.78509	0.00535134	0.0830567	Peak140971
12.7734	-0.473265	0.532081	-0.88946	0.373756	NA	Peak140972	12.7734	-0.547621	0.506609	-1.08095	0.279717	NA	Peak140972	12.7734	-1.95908	0.930034	-2.10646	0.0351646	NA	Peak140972
27.6207	0.0440464	0.381503	0.115455	0.908085	0.977281	Peak140978	27.6207	-0.0983017	0.366988	-0.267861	0.788806	0.942175	Peak140978	27.6207	-1.06267	0.585422	-1.81521	0.0694909	0.320722	Peak140978
12.0663	0.166445	0.536942	0.309987	0.756571	NA	Peak140979	12.0663	0.153843	0.509925	0.301696	0.762884	NA	Peak140979	12.0663	-0.336335	0.773177	-0.435003	0.66356	NA	Peak140979
5.45153	1.54471	0.808766	1.90996	0.056138	NA	Peak140984	5.45153	0.982352	0.792489	1.23958	0.215131	NA	Peak140984	5.45153	0.628911	1.13182	0.555664	0.578441	NA	Peak140984
7.13605	0.704635	0.724377	0.972746	0.33068	NA	Peak140985	7.13605	0.127707	0.707359	0.180541	0.856728	NA	Peak140985	7.13605	0.273925	0.981656	0.279044	0.780211	NA	Peak140985
54.5471	-0.366671	0.303088	-1.20978	0.226362	0.628348	Peak140988	54.5471	-0.12474	0.287209	-0.434316	0.664059	0.896243	Peak140988	54.5471	-0.0627951	0.384184	-0.16345	0.870164	0.956215	Peak140988
24.0951	0.568074	0.409958	1.38569	0.165842	NA	Peak140991	24.0951	0.587353	0.389361	1.50851	0.131425	0.48254	Peak140991	24.0951	1.43593	0.485948	2.95491	0.00312765	0.0611707	Peak140991
14.8462	0.362216	0.489116	0.740553	0.458965	NA	Peak140993	14.8462	0.302701	0.467694	0.647219	0.51749	NA	Peak140993	14.8462	0.00921556	0.671912	0.0137154	0.989057	NA	Peak140993
51.732	0.631271	0.302208	2.08886	0.0367204	0.30159	Peak141000	51.732	0.396826	0.292846	1.35507	0.175396	0.548724	Peak141000	51.732	0.851558	0.37399	2.27695	0.0227891	0.180947	Peak141000
158.616	0.282228	0.199127	1.41733	0.156387	0.545232	Peak141001	158.616	-0.0230122	0.194753	-0.118161	0.90594	0.976592	Peak141001	158.616	-0.468315	0.26651	-1.75721	0.0788816	0.340815	Peak141001
34.1644	-0.261005	0.338133	-0.771898	0.440175	0.794625	Peak141002	34.1644	0.0937476	0.314272	0.2983	0.765474	0.933423	Peak141002	34.1644	0.231119	0.42982	0.537712	0.590776	0.826704	Peak141002
103.882	0.726242	0.224656	3.23269	0.00122631	0.052965	Peak141003	103.882	0.406635	0.219224	1.85488	0.0636131	0.337986	Peak141003	103.882	0.27204	0.293503	0.926874	0.353992	0.672007	Peak141003
47.9857	-0.0532019	0.311081	-0.171023	0.864206	0.965802	Peak141004	47.9857	0.0342435	0.297694	0.115029	0.908422	0.977528	Peak141004	47.9857	-0.395464	0.420841	-0.939699	0.347372	0.666316	Peak141004
64.2795	0.0525256	0.287917	0.182433	0.855243	0.963408	Peak141005	64.2795	0.538695	0.272259	1.97861	0.0478599	0.291256	Peak141005	64.2795	0.520393	0.355029	1.46577	0.14271	0.449832	Peak141005
13.2234	0.10433	0.597081	0.174732	0.86129	NA	Peak141013	13.2234	0.548104	0.564352	0.971209	0.331444	NA	Peak141013	13.2234	0.229711	0.767369	0.299349	0.764674	NA	Peak141013
43.7133	-0.231564	0.302762	-0.764838	0.444368	0.796504	Peak141015	43.7133	-0.545548	0.291549	-1.8712	0.0613171	0.331229	Peak141015	43.7133	-0.581481	0.419423	-1.38638	0.16563	0.481407	Peak141015
27.4119	-0.216331	0.432217	-0.500516	0.616712	0.880149	Peak141016	27.4119	0.434999	0.408072	1.06599	0.28643	0.670088	Peak141016	27.4119	-1.31756	0.667095	-1.97507	0.0482607	0.266442	Peak141016
56.412	-0.218142	0.293357	-0.743608	0.457114	0.804691	Peak141017	56.412	0.569559	0.272954	2.08665	0.0369197	0.254191	Peak141017	56.412	-0.120906	0.385849	-0.31335	0.754014	0.908007	Peak141017
5.02388	0.981234	0.87373	1.12304	0.26142	NA	Peak141018	5.02388	1.15857	0.83753	1.38332	0.166566	NA	Peak141018	5.02388	-0.49811	1.3807	-0.360766	0.718274	NA	Peak141018
24.3357	-0.1526	0.44851	-0.340237	0.733678	NA	Peak141019	24.3357	0.194282	0.424629	0.457534	0.647288	0.889526	Peak141019	24.3357	-0.190731	0.590576	-0.322958	0.746727	0.905178	Peak141019
16.8298	-0.730503	0.454483	-1.60733	0.107982	NA	Peak141021	16.8298	-0.546118	0.421798	-1.29474	0.195411	NA	Peak141021	16.8298	-0.555471	0.615955	-0.901805	0.367161	0.682569	Peak141021
68.1852	-0.505444	0.256072	-1.97383	0.0484005	0.338742	Peak141022	68.1852	0.533253	0.233107	2.28759	0.0221614	0.190641	Peak141022	68.1852	-0.0134565	0.327521	-0.0410859	0.967227	0.989495	Peak141022
20.7623	-0.172923	0.416471	-0.415211	0.677987	NA	Peak141023	20.7623	0.0563586	0.391528	0.143945	0.885544	0.971355	Peak141023	20.7623	-0.746893	0.614431	-1.21558	0.224143	0.55202	Peak141023
28.8261	0.0144124	0.418304	0.0344544	0.972515	0.993311	Peak141025	28.8261	1.18724	0.383123	3.09886	0.00194267	0.0408624	Peak141025	28.8261	1.08973	0.492508	2.21261	0.0269245	0.197366	Peak141025
9.50885	0.184077	0.617814	0.297948	0.765743	NA	Peak141029	9.50885	0.89762	0.569686	1.57564	0.115109	NA	Peak141029	9.50885	0.110976	0.848045	0.130861	0.895885	NA	Peak141029
8.99531	0.0854863	0.79557	0.107453	0.91443	NA	Peak141030	8.99531	-0.295092	0.774162	-0.381177	0.703072	NA	Peak141030	8.99531	0.247564	0.994456	0.248945	0.803404	NA	Peak141030
54.9122	-0.69591	0.320675	-2.17014	0.0299962	0.275409	Peak141031	54.9122	0.0474116	0.300379	0.157839	0.874583	0.968755	Peak141031	54.9122	-0.857451	0.433664	-1.97722	0.0480162	0.26591	Peak141031
21.5357	0.116895	0.424145	0.275603	0.782853	NA	Peak141033	21.5357	-0.749516	0.418592	-1.79057	0.0733627	0.363635	Peak141033	21.5357	-0.583565	0.603139	-0.967547	0.333271	0.655492	Peak141033
10.0078	-0.0745435	0.56709	-0.131449	0.89542	NA	Peak141037	10.0078	0.0741519	0.532739	0.13919	0.8893	NA	Peak141037	10.0078	-1.94786	1.12981	-1.72407	0.0846959	NA	Peak141037
7.7939	0.738937	0.680936	1.08518	0.277843	NA	Peak141039	7.7939	1.15069	0.643849	1.78721	0.0739033	NA	Peak141039	7.7939	-0.198096	1.02667	-0.19295	0.846998	NA	Peak141039
15.237	-0.314563	0.489511	-0.642607	0.520479	NA	Peak141040	15.237	-0.0242692	0.456087	-0.0532117	0.957563	NA	Peak141040	15.237	0.055178	0.632722	0.0872074	0.930507	NA	Peak141040
31.7512	0.534633	0.364612	1.46631	0.142564	0.526788	Peak141042	31.7512	0.181064	0.354665	0.510521	0.609686	0.874172	Peak141042	31.7512	-0.449854	0.526875	-0.853816	0.393207	0.702719	Peak141042
9.28299	0.216259	0.623427	0.346887	0.728677	NA	Peak141044	9.28299	0.279194	0.593594	0.470346	0.638108	NA	Peak141044	9.28299	-0.190868	0.86708	-0.220128	0.825772	NA	Peak141044
39.0138	-0.861063	0.32648	-2.63742	0.00835403	0.152244	Peak141045	39.0138	-0.880188	0.309555	-2.8434	0.00446351	0.0711247	Peak141045	39.0138	-1.6637	0.502327	-3.312	0.000926328	0.0306408	Peak141045
30.8326	-0.0108728	0.32576	-0.0333767	0.973374	0.993386	Peak141046	30.8326	-0.416769	0.313732	-1.32842	0.184038	0.559805	Peak141046	30.8326	-0.541307	0.473025	-1.14435	0.252478	0.581464	Peak141046
16.1407	-0.809247	0.463955	-1.74424	0.0811178	NA	Peak141048	16.1407	-0.762695	0.43209	-1.76513	0.0775415	NA	Peak141048	16.1407	-0.717017	0.641069	-1.11847	0.263366	0.591763	Peak141048
9.18929	-0.652139	0.605497	-1.07703	0.281467	NA	Peak141049	9.18929	-0.247252	0.560326	-0.441265	0.659021	NA	Peak141049	9.18929	-1.44615	0.968053	-1.49387	0.135209	NA	Peak141049
86.5568	-0.605555	0.228354	-2.65183	0.00800571	0.148296	Peak141050	86.5568	-0.13614	0.213182	-0.638609	0.523078	0.835671	Peak141050	86.5568	-0.587429	0.306865	-1.91429	0.0555829	0.285925	Peak141050
15.6501	-0.385244	0.467541	-0.823979	0.409952	NA	Peak141051	15.6501	-0.896742	0.450997	-1.98835	0.0467727	NA	Peak141051	15.6501	-0.321434	0.628106	-0.511751	0.608825	NA	Peak141051
91.1422	-0.546977	0.241455	-2.26534	0.0234921	0.247074	Peak141053	91.1422	-0.561332	0.231896	-2.42062	0.015494	0.154218	Peak141053	91.1422	-1.30287	0.346652	-3.75845	0.000170968	0.0109755	Peak141053
28.5231	-0.894817	0.370779	-2.41334	0.015807	0.206704	Peak141054	28.5231	-0.557094	0.343756	-1.62061	0.105101	0.4336	Peak141054	28.5231	-0.845619	0.508301	-1.66362	0.0961889	0.374255	Peak141054
12.7843	-0.862694	0.53085	-1.62512	0.104138	NA	Peak141064	12.7843	-1.26242	0.509396	-2.47827	0.013202	NA	Peak141064	12.7843	-1.24323	0.767433	-1.61999	0.105234	NA	Peak141064
46.5593	-0.0516104	0.321158	-0.160701	0.872329	0.967615	Peak141066	46.5593	-0.668932	0.314526	-2.12679	0.0334371	0.239868	Peak141066	46.5593	-0.533682	0.435162	-1.2264	0.220048	0.547774	Peak141066
28.5504	-0.428366	0.372103	-1.1512	0.249649	0.65313	Peak141068	28.5504	-0.84856	0.358806	-2.36495	0.0180324	0.168142	Peak141068	28.5504	-0.494458	0.500806	-0.987325	0.323484	0.646801	Peak141068
30.3511	0.362388	0.367859	0.985126	0.324562	0.718878	Peak141069	30.3511	-1.04798	0.371674	-2.81962	0.00480809	0.0745203	Peak141069	30.3511	-0.614588	0.524247	-1.17233	0.241067	0.570338	Peak141069
16.7769	-0.181199	0.464306	-0.390258	0.696346	NA	Peak141071	16.7769	-1.03492	0.457614	-2.26156	0.0237243	NA	Peak141071	16.7769	-1.17476	0.704753	-1.66691	0.0955329	0.372975	Peak141071
54.5951	-0.272873	0.27105	-1.00673	0.314066	0.710957	Peak141073	54.5951	-0.809103	0.263565	-3.06984	0.00214176	0.0436613	Peak141073	54.5951	-1.08507	0.400741	-2.70765	0.00677614	0.0940528	Peak141073
13.8295	0.515512	0.471705	1.09287	0.274451	NA	Peak141074	13.8295	-0.515788	0.469005	-1.09975	0.271442	NA	Peak141074	13.8295	-1.44618	0.862816	-1.67611	0.0937163	NA	Peak141074
11.7509	-0.0913153	0.555159	-0.164485	0.869349	NA	Peak141079	11.7509	-0.651733	0.538721	-1.20978	0.226364	NA	Peak141079	11.7509	-0.208292	0.74996	-0.277737	0.781214	NA	Peak141079
10.7257	-0.224564	0.579417	-0.387568	0.698335	NA	Peak141090	10.7257	-0.127446	0.547591	-0.232739	0.815964	NA	Peak141090	10.7257	-1.21011	0.920183	-1.31507	0.188485	NA	Peak141090
109.757	-0.138425	0.235573	-0.58761	0.556794	0.855571	Peak141091	109.757	0.141392	0.226046	0.625501	0.531642	0.839632	Peak141091	109.757	-0.124211	0.299201	-0.415141	0.678038	0.871549	Peak141091
8.90548	0.585268	0.610735	0.958302	0.33791	NA	Peak141092	8.90548	0.820545	0.57577	1.42513	0.154121	NA	Peak141092	8.90548	0.193221	0.859697	0.224754	0.82217	NA	Peak141092
19.3818	0.423088	0.453176	0.933606	0.350507	NA	Peak141093	19.3818	0.199902	0.436849	0.457599	0.647241	0.88949	Peak141093	19.3818	-0.189603	0.638561	-0.296922	0.766526	0.913413	Peak141093
31.8378	0.186669	0.462247	0.403829	0.686339	0.908313	Peak141096	31.8378	0.582988	0.442334	1.31798	0.18751	0.564036	Peak141096	31.8378	1.04272	0.542837	1.92087	0.0547483	0.28396	Peak141096
343.593	0.17506	0.176719	0.990611	0.321876	0.717071	Peak141098	343.593	0.0772981	0.17366	0.445112	0.656239	0.892841	Peak141098	343.593	0.105125	0.213456	0.492488	0.622374	0.843716	Peak141098
82.5129	0.207182	0.240435	0.861695	0.388855	0.762988	Peak141102	82.5129	-0.0201566	0.232254	-0.086787	0.930841	0.982879	Peak141102	82.5129	0.40805	0.302029	1.35103	0.176686	0.496634	Peak141102
24.972	0.0697743	0.379521	0.183848	0.854133	NA	Peak141103	24.972	-0.210821	0.364178	-0.578896	0.562659	0.852757	Peak141103	24.972	0.315114	0.48668	0.647477	0.517323	0.785206	Peak141103
21.6362	-0.83446	0.472986	-1.76424	0.0776921	NA	Peak141104	21.6362	-0.418924	0.444417	-0.942637	0.345867	0.720486	Peak141104	21.6362	-0.79808	0.627777	-1.27128	0.20363	0.529809	Peak141104
135.762	0.23711	0.213075	1.11281	0.265792	0.668988	Peak141109	135.762	0.152143	0.206895	0.73536	0.46212	0.801878	Peak141109	135.762	0.0835058	0.270549	0.308653	0.757585	0.909454	Peak141109
8.33125	0.463326	0.618384	0.749253	0.453704	NA	Peak141110	8.33125	0.597805	0.587542	1.01747	0.308931	NA	Peak141110	8.33125	-3.81293	1.56712	-2.43308	0.0149711	NA	Peak141110
40.7506	-0.618397	0.318552	-1.94127	0.0522251	0.349447	Peak141115	40.7506	-0.222316	0.297062	-0.748384	0.454228	0.796276	Peak141115	40.7506	-0.737384	0.440243	-1.67495	0.0939443	0.370032	Peak141115
9.98389	0.00511349	0.559815	0.00913425	0.992712	NA	Peak141116	9.98389	-0.191884	0.534768	-0.358818	0.719731	NA	Peak141116	9.98389	-0.975405	0.884248	-1.10309	0.269988	NA	Peak141116
31.0887	-0.590923	0.349139	-1.69252	0.0905476	0.441417	Peak141124	31.0887	0.479368	0.313734	1.52794	0.126526	0.47489	Peak141124	31.0887	-0.631496	0.495001	-1.27575	0.202046	0.527909	Peak141124
20.6509	-0.0502779	0.447243	-0.112417	0.910493	NA	Peak141126	20.6509	0.589431	0.416251	1.41605	0.156762	0.522259	Peak141126	20.6509	-0.0234137	0.596528	-0.03925	0.968691	0.990093	Peak141126
143.489	-0.167214	0.188182	-0.888576	0.374231	0.752348	Peak141128	143.489	-0.0576664	0.180162	-0.320081	0.748907	0.928064	Peak141128	143.489	-0.426895	0.251124	-1.69994	0.0891428	0.360256	Peak141128
147.074	0.259844	0.208944	1.2436	0.213646	0.617225	Peak141132	147.074	0.21531	0.203215	1.05952	0.289362	0.672726	Peak141132	147.074	-0.225382	0.27247	-0.827182	0.408134	0.71467	Peak141132
33.2454	0.42828	0.368641	1.16178	0.245325	0.649075	Peak141133	33.2454	0.0714465	0.358286	0.199412	0.841941	0.958879	Peak141133	33.2454	-0.0943097	0.500429	-0.188458	0.850518	0.949079	Peak141133
48.1767	0.211159	0.323286	0.653166	0.513649	0.834553	Peak141134	48.1767	0.589242	0.306537	1.92226	0.0545735	0.311768	Peak141134	48.1767	0.763037	0.394209	1.93562	0.0529148	0.279068	Peak141134
14.7668	-0.771561	0.538141	-1.43375	0.151643	NA	Peak141136	14.7668	-0.529999	0.501231	-1.05739	0.290332	NA	Peak141136	14.7668	-0.0160704	0.665568	-0.0241454	0.980737	NA	Peak141136
14.8266	0.219718	0.500845	0.438695	0.660883	NA	Peak141143	14.8266	0.506299	0.472184	1.07225	0.283608	NA	Peak141143	14.8266	0.0703154	0.677507	0.103785	0.91734	NA	Peak141143
35.1302	-0.470846	0.350971	-1.34155	0.179741	0.576833	Peak141146	35.1302	-0.0233652	0.327993	-0.071237	0.943209	0.986078	Peak141146	35.1302	-0.293306	0.460163	-0.637396	0.523867	0.789248	Peak141146
6.20658	-0.134047	0.693788	-0.19321	0.846794	NA	Peak141151	6.20658	-0.374561	0.662989	-0.564958	0.572103	NA	Peak141151	6.20658	-1.73782	1.253	-1.38693	0.165462	NA	Peak141151
16.7075	-1.1888	0.44071	-2.69746	0.00698716	NA	Peak141153	16.7075	-0.964045	0.402479	-2.39527	0.0166082	NA	Peak141153	16.7075	-1.42463	0.668042	-2.13254	0.0329626	0.218735	Peak141153
12.7851	0.374237	0.485791	0.770366	0.441083	NA	Peak141155	12.7851	0.255261	0.464948	0.549009	0.582999	NA	Peak141155	12.7851	-4.60183	1.52099	-3.02556	0.00248175	NA	Peak141155
127.193	0.0270051	0.205868	0.131177	0.895635	0.974057	Peak141158	127.193	-0.564608	0.201597	-2.80067	0.00509962	0.0773733	Peak141158	127.193	0.313995	0.253983	1.23629	0.216353	0.543492	Peak141158
38.7132	0.0883932	0.329078	0.268609	0.78823	0.94367	Peak141159	38.7132	-0.415663	0.319894	-1.29938	0.193814	0.571587	Peak141159	38.7132	0.154317	0.424097	0.363872	0.715954	0.889905	Peak141159
37.0142	-0.161958	0.322865	-0.501628	0.61593	0.879817	Peak141162	37.0142	0.198235	0.303685	0.652765	0.513908	0.831235	Peak141162	37.0142	-1.14743	0.506854	-2.26383	0.0235844	0.184492	Peak141162
5.7859	1.0628	0.917558	1.15829	0.246746	NA	Peak141163	5.7859	1.51599	0.873892	1.73476	0.0827832	NA	Peak141163	5.7859	1.04177	1.16694	0.89274	0.371996	NA	Peak141163
68.3022	-1.02428	0.276898	-3.69914	0.000216328	0.0202512	Peak141168	68.3022	-0.325225	0.256079	-1.27002	0.204079	0.584017	Peak141168	68.3022	-0.548145	0.352551	-1.5548	0.119994	0.413542	Peak141168
12.2822	-0.336086	0.496596	-0.67678	0.498546	NA	Peak141169	12.2822	-0.52691	0.472897	-1.11422	0.265186	NA	Peak141169	12.2822	-3.67827	1.3451	-2.73458	0.00624599	NA	Peak141169
27.515	-0.275652	0.388977	-0.708659	0.478536	0.816946	Peak141171	27.515	-0.000983124	0.366203	-0.00268464	0.997858	0.99963	Peak141171	27.515	-0.204505	0.51385	-0.397986	0.69064	0.877908	Peak141171
288.061	0.157866	0.207198	0.761911	0.446113	0.797741	Peak141172	288.061	0.0508212	0.204194	0.248887	0.803448	0.947227	Peak141172	288.061	-0.155811	0.251453	-0.619644	0.535492	0.79511	Peak141172
29.914	-0.428736	0.339788	-1.26178	0.207029	0.609384	Peak141175	29.914	-0.515034	0.320116	-1.6089	0.107639	0.438639	Peak141175	29.914	0.0559933	0.435019	0.128715	0.897584	0.96568	Peak141175
20.5485	-0.671161	0.487451	-1.37688	0.168549	NA	Peak141177	20.5485	-0.931495	0.467748	-1.99145	0.0464317	0.287466	Peak141177	20.5485	-0.302684	0.61763	-0.490074	0.624082	0.844684	Peak141177
8.84561	0.421547	0.612189	0.688589	0.491082	NA	Peak141180	8.84561	-0.544673	0.606886	-0.897487	0.369459	NA	Peak141180	8.84561	-0.717839	0.934776	-0.767926	0.442531	NA	Peak141180
32.6911	-0.200795	0.332276	-0.604302	0.545643	0.849304	Peak141182	32.6911	0.0102518	0.312711	0.0327837	0.973847	0.993156	Peak141182	32.6911	-0.845082	0.49565	-1.705	0.0881948	0.358114	Peak141182
186.493	0.144583	0.171729	0.841925	0.39983	0.770279	Peak141183	186.493	0.277146	0.164981	1.67987	0.092982	0.408097	Peak141183	186.493	0.208525	0.217332	0.959478	0.337318	0.658365	Peak141183
53.1807	0.370759	0.309363	1.19846	0.230738	0.633598	Peak141186	53.1807	-1.13035	0.31339	-3.60684	0.000309949	0.0114648	Peak141186	53.1807	0.106104	0.39605	0.267905	0.788772	0.922289	Peak141186
35.1975	1.10084	0.349302	3.15155	0.00162405	0.0623564	Peak141188	35.1975	-0.384947	0.353733	-1.08824	0.276488	0.661118	Peak141188	35.1975	0.621687	0.454982	1.3664	0.171814	0.489985	Peak141188
58.414	0.167503	0.243851	0.686907	0.492141	0.823478	Peak141189	58.414	-0.222093	0.235733	-0.942137	0.346123	0.720632	Peak141189	58.414	-0.800067	0.37163	-2.15286	0.0313298	0.213432	Peak141189
21.0178	0.239447	0.423291	0.565679	0.571612	NA	Peak141193	21.0178	0.651957	0.397779	1.63899	0.101215	0.425561	Peak141193	21.0178	-0.110493	0.590835	-0.187012	0.851651	0.949574	Peak141193
29.8989	-0.882247	0.358512	-2.46086	0.0138604	0.193306	Peak141194	29.8989	-0.0584709	0.323059	-0.180991	0.856375	0.963162	Peak141194	29.8989	-0.528091	0.478783	-1.10299	0.270033	0.598735	Peak141194
131.643	-0.549242	0.202959	-2.70617	0.00680648	0.137051	Peak141196	131.643	0.247696	0.188431	1.31452	0.188671	0.565547	Peak141196	131.643	0.298661	0.245084	1.21861	0.222994	0.550713	Peak141196
11.3481	-0.12835	1.15642	-0.110989	0.911625	NA	Peak141200	11.3481	0.194862	1.1292	0.172567	0.862992	NA	Peak141200	11.3481	1.43641	1.29847	1.10623	0.268628	NA	Peak141200
9.7883	-1.02397	0.577793	-1.77221	0.0763598	NA	Peak141202	9.7883	-0.353728	0.519201	-0.681293	0.495686	NA	Peak141202	9.7883	-1.28759	0.876228	-1.46947	0.141705	NA	Peak141202
12.6341	0.0722103	0.561325	0.128643	0.89764	NA	Peak141207	12.6341	-0.181882	0.536991	-0.338706	0.734831	NA	Peak141207	12.6341	0.819951	0.680929	1.20417	0.228526	NA	Peak141207
12.1156	-0.877916	0.550984	-1.59336	0.111079	NA	Peak141208	12.1156	-0.0467702	0.493693	-0.0947355	0.924525	NA	Peak141208	12.1156	-0.235365	0.708043	-0.332416	0.739575	NA	Peak141208
17.7705	0.260073	0.515126	0.504872	0.613649	NA	Peak141213	17.7705	0.719894	0.488622	1.47332	0.140666	0.498025	Peak141213	17.7705	0.114742	0.678591	0.169089	0.865727	0.954249	Peak141213
7.63548	-0.833792	0.7234	-1.1526	0.249074	NA	Peak141215	7.63548	-0.613684	0.680574	-0.901716	0.367208	NA	Peak141215	7.63548	-2.34772	1.27832	-1.83657	0.0662729	NA	Peak141215
14.779	-0.278593	0.517654	-0.538183	0.59045	NA	Peak141219	14.779	-0.19542	0.489127	-0.399527	0.689505	NA	Peak141219	14.779	-0.246487	0.69101	-0.356705	0.721313	NA	Peak141219
84.3548	-0.0791291	0.227593	-0.347678	0.728082	0.922585	Peak141220	84.3548	-0.293412	0.219018	-1.33967	0.180353	0.555418	Peak141220	84.3548	-0.0888064	0.297074	-0.298937	0.764988	0.912952	Peak141220
28.2424	0.201257	0.387483	0.519396	0.603485	0.87539	Peak141222	28.2424	0.172505	0.371023	0.464944	0.641972	0.887167	Peak141222	28.2424	-0.0498393	0.520784	-0.0957007	0.923758	0.974661	Peak141222
15.2998	-0.0700467	0.479293	-0.146146	0.883806	NA	Peak141223	15.2998	0.45305	0.445906	1.01602	0.309619	NA	Peak141223	15.2998	-1.53932	0.859441	-1.79107	0.0732823	NA	Peak141223
11.7656	-0.863542	0.587193	-1.47063	0.141392	NA	Peak141224	11.7656	-0.282958	0.53673	-0.527188	0.598063	NA	Peak141224	11.7656	0.155174	0.709271	0.21878	0.826822	NA	Peak141224
158.136	-0.165854	0.22896	-0.724381	0.468832	0.811622	Peak141225	158.136	0.223244	0.221457	1.00807	0.313423	0.693765	Peak141225	158.136	-0.123169	0.283197	-0.434922	0.663619	0.864578	Peak141225
40.7014	-0.520039	0.34003	-1.52939	0.126167	0.501809	Peak141227	40.7014	-0.27075	0.318523	-0.850018	0.395315	0.756934	Peak141227	40.7014	0.601614	0.400779	1.50111	0.133326	0.436207	Peak141227
6.67416	-0.751938	0.830922	-0.904944	0.365495	NA	Peak141228	6.67416	-0.455096	0.785066	-0.579691	0.562123	NA	Peak141228	6.67416	-1.51346	1.23985	-1.22068	0.222207	NA	Peak141228
47.1024	-0.551522	0.313088	-1.76156	0.0781442	0.417119	Peak141229	47.1024	-0.631189	0.299465	-2.10772	0.0350551	0.246712	Peak141229	47.1024	-1.29797	0.461443	-2.81284	0.00491062	0.0791652	Peak141229
14.5689	-0.36242	0.494216	-0.733322	0.463362	NA	Peak141230	14.5689	-0.192214	0.463966	-0.414284	0.678666	NA	Peak141230	14.5689	-0.614766	0.697338	-0.88159	0.377999	NA	Peak141230
9.98369	1.44259	0.646362	2.23185	0.0256247	NA	Peak141232	9.98369	1.48902	0.623262	2.38907	0.0168911	NA	Peak141232	9.98369	0.174788	0.969447	0.180297	0.85692	NA	Peak141232
17.1703	-0.0548583	0.517193	-0.106069	0.915527	NA	Peak141235	17.1703	-0.0255824	0.494439	-0.0517402	0.958736	0.989992	Peak141235	17.1703	-0.0785493	0.675587	-0.116268	0.90744	0.969228	Peak141235
629.624	0.0886448	0.168113	0.527292	0.597991	0.872884	Peak141237	629.624	-0.00715561	0.166249	-0.0430414	0.965669	0.991476	Peak141237	629.624	0.224925	0.19625	1.14611	0.251748	0.580575	Peak141237
26.8129	0.226327	0.444934	0.508674	0.61098	0.877663	Peak141238	26.8129	0.73559	0.420567	1.74904	0.0802834	0.380359	Peak141238	26.8129	0.86602	0.537985	1.60975	0.107453	0.394472	Peak141238
11.5171	-0.0838603	0.612143	-0.136995	0.891035	NA	Peak141239	11.5171	0.614972	0.566729	1.08513	0.277866	NA	Peak141239	11.5171	0.41773	0.77	0.542506	0.58747	NA	Peak141239
55.1479	0.144404	0.279757	0.516176	0.605732	0.876193	Peak141240	55.1479	0.0359638	0.269105	0.133642	0.893686	0.973269	Peak141240	55.1479	-0.354869	0.386175	-0.918933	0.358131	0.67529	Peak141240
22.4417	0.282239	0.405695	0.695692	0.486622	NA	Peak141241	22.4417	0.57309	0.381744	1.50124	0.133292	0.485763	Peak141241	22.4417	0.112196	0.552889	0.202927	0.839192	0.9442	Peak141241
40.9222	-0.632255	0.324145	-1.95053	0.051113	0.346455	Peak141242	40.9222	-0.904615	0.311733	-2.9019	0.00370912	0.0630109	Peak141242	40.9222	-1.50969	0.490768	-3.07618	0.00209669	0.0483998	Peak141242
7.3585	0.259461	0.663471	0.391066	0.695749	NA	Peak141246	7.3585	0.463976	0.626972	0.740027	0.459284	NA	Peak141246	7.3585	-1.56347	1.23443	-1.26655	0.205315	NA	Peak141246
39.6061	-1.19752	0.394509	-3.03547	0.00240165	0.0773124	Peak141248	39.6061	-1.08288	0.376308	-2.87764	0.0040066	0.0663395	Peak141248	39.6061	-1.4206	0.532468	-2.66796	0.0076314	0.100176	Peak141248
13.6982	-0.895005	0.535022	-1.67284	0.0943594	NA	Peak141251	13.6982	-0.775056	0.500499	-1.54857	0.121486	NA	Peak141251	13.6982	-0.686905	0.713362	-0.962912	0.335592	NA	Peak141251
42.2667	0.0675267	0.302706	0.223077	0.823476	0.953742	Peak141257	42.2667	-0.592874	0.296535	-1.99934	0.0455717	0.284995	Peak141257	42.2667	-1.25511	0.475664	-2.63864	0.00832396	0.10502	Peak141257
287.102	0.243229	0.174031	1.39761	0.162229	0.552533	Peak141259	287.102	-0.806761	0.173496	-4.65003	3.31884e-06	0.000379679	Peak141259	287.102	-0.459886	0.220405	-2.08654	0.0369295	0.233058	Peak141259
16.8699	0.00844761	0.479621	0.0176131	0.985947	NA	Peak141260	16.8699	-0.0595841	0.458091	-0.13007	0.896511	NA	Peak141260	16.8699	-0.50874	0.68176	-0.746215	0.455537	0.747233	Peak141260
32.4861	-0.259575	0.354692	-0.731832	0.464271	0.809588	Peak141261	32.4861	-0.490916	0.340201	-1.44302	0.149015	0.511359	Peak141261	32.4861	-0.0118064	0.454164	-0.025996	0.979261	0.993717	Peak141261
11.2904	0.247765	0.568625	0.435727	0.663035	NA	Peak141267	11.2904	0.262883	0.539254	0.487493	0.625909	NA	Peak141267	11.2904	0.882978	0.696078	1.2685	0.204618	NA	Peak141267
9.95472	-0.4167	0.595063	-0.700262	0.483764	NA	Peak141275	9.95472	-0.270067	0.558845	-0.483258	0.628912	NA	Peak141275	9.95472	-0.462461	0.81311	-0.568756	0.569522	NA	Peak141275
14.0708	0.469839	0.554512	0.847301	0.396827	NA	Peak141276	14.0708	0.296169	0.535941	0.552615	0.580527	NA	Peak141276	14.0708	0.325596	0.718682	0.453045	0.650516	NA	Peak141276
122.861	0.090292	0.217506	0.415124	0.678051	0.90525	Peak141277	122.861	0.00685863	0.210961	0.0325114	0.974064	0.993272	Peak141277	122.861	-0.416859	0.289118	-1.44183	0.149351	0.459841	Peak141277
59.247	-0.160117	0.313453	-0.510818	0.609478	0.877062	Peak141278	59.247	0.0985469	0.30079	0.327627	0.743194	0.925609	Peak141278	59.247	-0.39697	0.410163	-0.967834	0.333127	0.655425	Peak141278
54.8938	-0.504959	0.265647	-1.90087	0.0573191	0.363785	Peak141282	54.8938	0.33896	0.242331	1.39875	0.161888	0.530237	Peak141282	54.8938	-0.707106	0.380609	-1.85783	0.0631935	0.305734	Peak141282
230.03	0.232841	0.166975	1.39446	0.163178	0.554136	Peak141285	230.03	0.367657	0.161715	2.27348	0.022997	0.194272	Peak141285	230.03	-0.316938	0.220662	-1.43631	0.150915	0.461923	Peak141285
4.9073	-0.0649873	0.825979	-0.0786791	0.937288	NA	Peak141290	4.9073	0.572369	0.767065	0.746181	0.455558	NA	Peak141290	4.9073	-3.26315	1.65298	-1.9741	0.0483707	NA	Peak141290
8.30187	1.88801	0.755361	2.49948	0.0124377	NA	Peak141295	8.30187	1.73148	0.735155	2.35526	0.0185096	NA	Peak141295	8.30187	1.83379	0.924749	1.98301	0.0473658	NA	Peak141295
23.2806	0.847398	0.409175	2.07099	0.0383595	NA	Peak141296	23.2806	0.514643	0.396434	1.29818	0.194225	0.572018	Peak141296	23.2806	0.917064	0.518166	1.76982	0.0767563	0.336251	Peak141296
7.27927	-0.00303998	0.766644	-0.0039653	0.996836	NA	Peak141305	7.27927	0.301872	0.727171	0.415132	0.678045	NA	Peak141305	7.27927	-0.391933	1.05713	-0.370752	0.710822	NA	Peak141305
333.518	0.188608	0.150165	1.256	0.209116	0.6113	Peak141306	333.518	0.175983	0.14624	1.20338	0.228828	0.613223	Peak141306	333.518	0.177073	0.185542	0.954353	0.339905	0.660308	Peak141306
101.248	0.385181	0.245198	1.57089	0.116207	0.485909	Peak141307	101.248	0.315952	0.237985	1.32761	0.184306	0.560148	Peak141307	101.248	0.45046	0.304366	1.47999	0.138875	0.444247	Peak141307
191.021	0.460302	0.204908	2.24638	0.0246797	0.252641	Peak141308	191.021	0.177325	0.200784	0.883163	0.377148	0.744711	Peak141308	191.021	0.937054	0.242187	3.86913	0.000109226	0.00806415	Peak141308
22.9069	0.416043	0.396351	1.04968	0.293864	NA	Peak141309	22.9069	0.279521	0.3795	0.73655	0.461396	0.801275	Peak141309	22.9069	0.420914	0.518566	0.811689	0.41697	0.721583	Peak141309
19.0482	0.242116	0.437047	0.553981	0.579592	NA	Peak141310	19.0482	0.0360019	0.418065	0.0861157	0.931374	0.983128	Peak141310	19.0482	0.56553	0.554519	1.01986	0.307796	0.63359	Peak141310
15.5532	-0.274518	0.49471	-0.554908	0.578958	NA	Peak141314	15.5532	0.128684	0.460333	0.279545	0.779827	NA	Peak141314	15.5532	-0.0195363	0.64723	-0.0301845	0.97592	NA	Peak141314
26.2066	0.765895	0.383304	1.99814	0.0457015	NA	Peak141315	26.2066	-0.127376	0.379037	-0.336053	0.736831	0.922897	Peak141315	26.2066	0.448676	0.506917	0.885108	0.376099	0.689693	Peak141315
23.403	0.194516	0.415275	0.468403	0.639496	NA	Peak141316	23.403	-0.00079721	0.398966	-0.00199819	0.998406	0.999649	Peak141316	23.403	-0.120847	0.566653	-0.213265	0.83112	0.94085	Peak141316
27.2838	0.253948	0.35771	0.709925	0.477751	0.816414	Peak141319	27.2838	0.116889	0.341472	0.34231	0.732118	0.921067	Peak141319	27.2838	0.0770206	0.486242	0.1584	0.874142	0.957751	Peak141319
16.1811	-0.143686	0.534476	-0.268835	0.788056	NA	Peak141321	16.1811	-1.16401	0.531176	-2.19138	0.028424	NA	Peak141321	16.1811	-1.2435	0.793218	-1.56766	0.116961	0.409388	Peak141321
13.7004	0.199477	0.596332	0.334507	0.737997	NA	Peak141322	13.7004	0.121136	0.574239	0.21095	0.832927	NA	Peak141322	13.7004	0.435304	0.744787	0.584467	0.558906	NA	Peak141322
10.3196	-0.0300696	0.636574	-0.0472366	0.962325	NA	Peak141328	10.3196	-0.276694	0.614571	-0.450223	0.652549	NA	Peak141328	10.3196	-0.600634	0.889928	-0.674925	0.499724	NA	Peak141328
28.9242	-0.0144335	0.385466	-0.0374444	0.970131	0.992459	Peak141331	28.9242	-0.336622	0.372505	-0.903669	0.366171	0.736169	Peak141331	28.9242	-0.0290317	0.501684	-0.0578685	0.953853	0.984966	Peak141331
8.78365	-0.379751	0.689172	-0.551024	0.581617	NA	Peak141332	8.78365	-0.0981258	0.648909	-0.151217	0.879805	NA	Peak141332	8.78365	-0.283312	0.907259	-0.312272	0.754834	NA	Peak141332
19.3358	-0.702077	0.445324	-1.57655	0.114898	NA	Peak141336	19.3358	0.0627276	0.407378	0.153979	0.877627	0.969475	Peak141336	19.3358	-1.25965	0.681356	-1.84874	0.0644956	0.308941	Peak141336
15.622	0.297636	0.514596	0.578387	0.563003	NA	Peak141338	15.622	0.512538	0.486946	1.05256	0.292545	NA	Peak141338	15.622	0.303644	0.676918	0.448569	0.653743	NA	Peak141338
513.882	-0.25086	0.134092	-1.8708	0.0613723	0.375028	Peak141339	513.882	0.0412282	0.130276	0.316468	0.751648	0.929016	Peak141339	513.882	-0.254332	0.165147	-1.54004	0.123551	0.419946	Peak141339
22.2212	0.039178	0.421232	0.0930082	0.925897	NA	Peak141341	22.2212	-0.370602	0.408055	-0.908216	0.363764	0.734584	Peak141341	22.2212	-0.272368	0.571678	-0.476436	0.633764	0.850128	Peak141341
25.4766	0.560232	0.387122	1.44717	0.147849	NA	Peak141342	25.4766	0.428702	0.370949	1.15569	0.247809	0.632427	Peak141342	25.4766	0.632604	0.499692	1.26599	0.205517	0.531695	Peak141342
18.9318	0.3388	0.50059	0.676801	0.498532	NA	Peak141343	18.9318	-0.0988021	0.48477	-0.203812	0.8385	0.957737	Peak141343	18.9318	1.27951	0.588644	2.17366	0.0297305	0.20786	Peak141343
28.9296	1.02163	0.401523	2.54437	0.0109474	0.17393	Peak141350	28.9296	0.698132	0.391443	1.78348	0.0745078	0.366309	Peak141350	28.9296	0.385297	0.538237	0.71585	0.474084	0.758281	Peak141350
35.8082	-0.0154923	0.360546	-0.0429691	0.965726	0.991822	Peak141356	35.8082	-0.11835	0.345254	-0.342791	0.731756	0.920979	Peak141356	35.8082	0.494885	0.444201	1.1141	0.265236	0.593572	Peak141356
19.1487	0.601345	0.486597	1.23582	0.216527	NA	Peak141357	19.1487	0.863599	0.464405	1.85958	0.0629447	0.336454	Peak141357	19.1487	0.810549	0.608497	1.33205	0.182843	0.504294	Peak141357
7.49773	-0.61684	0.816847	-0.755148	0.45016	NA	Peak141359	7.49773	0.111494	0.755416	0.147593	0.882664	NA	Peak141359	7.49773	0.201048	0.994853	0.202088	0.839848	NA	Peak141359
10.4118	-1.231	0.66207	-1.85932	0.0629812	NA	Peak141369	10.4118	-0.258428	0.593529	-0.43541	0.663265	NA	Peak141369	10.4118	-0.273612	0.812786	-0.336634	0.736393	NA	Peak141369
207.985	-0.0411876	0.172363	-0.238958	0.811138	0.950958	Peak141372	207.985	0.115034	0.166379	0.691398	0.489315	0.817462	Peak141372	207.985	-0.508494	0.228579	-2.22459	0.026109	0.194542	Peak141372
12.2057	0.291678	0.573107	0.508942	0.610793	NA	Peak141378	12.2057	0.55199	0.545941	1.01108	0.311978	NA	Peak141378	12.2057	-1.27797	0.961783	-1.32875	0.183931	NA	Peak141378
105.557	0.499919	0.247091	2.02322	0.0430507	0.322438	Peak141379	105.557	0.377346	0.240371	1.56985	0.116451	0.455603	Peak141379	105.557	0.607173	0.304051	1.99694	0.0458312	0.259692	Peak141379
9.04324	-0.396873	0.631521	-0.628439	0.529716	NA	Peak141380	9.04324	-0.384685	0.598054	-0.643227	0.520077	NA	Peak141380	9.04324	-0.57421	0.870993	-0.659259	0.50973	NA	Peak141380
107.589	-0.427305	0.221386	-1.93013	0.0535905	0.353593	Peak141385	107.589	-0.858662	0.215397	-3.98642	6.70768e-05	0.0036559	Peak141385	107.589	-0.686806	0.293424	-2.34066	0.0192496	0.166439	Peak141385
13.0715	-0.102706	0.529144	-0.194097	0.8461	NA	Peak141386	13.0715	-0.0805798	0.502608	-0.160323	0.872626	NA	Peak141386	13.0715	-0.902703	0.800325	-1.12792	0.259353	NA	Peak141386
6.61383	0.612569	0.761853	0.804051	0.421368	NA	Peak141390	6.61383	0.733168	0.727452	1.00786	0.313523	NA	Peak141390	6.61383	0.163899	1.0462	0.15666	0.875512	NA	Peak141390
13.5339	-0.512764	0.523399	-0.979681	0.327244	NA	Peak141393	13.5339	0.0879804	0.483602	0.181927	0.85564	NA	Peak141393	13.5339	-1.47958	0.85554	-1.72942	0.0837348	NA	Peak141393
64.2345	0.248081	0.24778	1.00121	0.316724	0.712668	Peak141395	64.2345	-0.654928	0.245024	-2.67292	0.00751941	0.0991183	Peak141395	64.2345	-0.169547	0.33471	-0.50655	0.612471	0.838319	Peak141395
67.0265	0.444348	0.285039	1.5589	0.11902	0.491087	Peak141396	67.0265	-0.114169	0.279763	-0.408092	0.683206	0.904254	Peak141396	67.0265	0.283428	0.360832	0.785486	0.432169	0.731369	Peak141396
20.3584	0.00441262	0.433645	0.0101757	0.991881	NA	Peak141401	20.3584	-0.413818	0.419924	-0.985457	0.324399	0.702427	Peak141401	20.3584	-0.657811	0.623808	-1.05451	0.291651	0.619335	Peak141401
84.7482	-0.129401	0.241321	-0.536218	0.591808	0.870191	Peak141402	84.7482	0.208651	0.228595	0.912758	0.36137	0.733138	Peak141402	84.7482	0.19631	0.303471	0.646882	0.517708	0.785387	Peak141402
35.3546	-0.0426079	0.351322	-0.121279	0.90347	0.975942	Peak141405	35.3546	0.0486865	0.334099	0.145724	0.884139	0.970966	Peak141405	35.3546	-0.0197689	0.460618	-0.0429183	0.965767	0.98904	Peak141405
17.5553	-0.0196313	0.43978	-0.0446388	0.964395	NA	Peak141407	17.5553	-0.65149	0.428439	-1.52061	0.128357	0.477743	Peak141407	17.5553	-0.906142	0.671598	-1.34923	0.177262	0.497417	Peak141407
14.7855	1.05839	0.499801	2.11761	0.0342079	NA	Peak141408	14.7855	0.664617	0.485712	1.36833	0.171207	NA	Peak141408	14.7855	0.623343	0.670686	0.929411	0.352676	NA	Peak141408
23.1107	-0.166343	0.511661	-0.325104	0.745103	NA	Peak141411	23.1107	-0.0247261	0.49233	-0.0502227	0.959945	0.990131	Peak141411	23.1107	0.0324337	0.637221	0.0508987	0.959406	0.986712	Peak141411
23.0718	0.221979	0.426675	0.520253	0.602887	NA	Peak141418	23.0718	-1.18712	0.430969	-2.75453	0.00587762	0.084924	Peak141418	23.0718	-0.86522	0.617342	-1.40152	0.161057	0.475788	Peak141418
32.7407	0.675274	0.367884	1.83556	0.0664225	0.38882	Peak141419	32.7407	-0.738482	0.371649	-1.98704	0.0469178	0.288887	Peak141419	32.7407	0.321609	0.478342	0.672342	0.501366	0.77518	Peak141419
17.9411	-0.425419	0.503643	-0.844683	0.398288	NA	Peak141421	17.9411	-0.628369	0.483376	-1.29996	0.193615	0.571387	Peak141421	17.9411	-0.0746235	0.634953	-0.117526	0.906443	0.968988	Peak141421
34.9444	0.300978	0.340132	0.884885	0.376219	0.753311	Peak141430	34.9444	-0.0909147	0.330465	-0.275111	0.783231	0.939922	Peak141430	34.9444	-0.809767	0.511519	-1.58306	0.113407	0.403955	Peak141430
80.8942	-0.131629	0.263376	-0.499777	0.617232	0.880411	Peak141438	80.8942	-0.165261	0.253788	-0.651176	0.514933	0.831667	Peak141438	80.8942	0.0910293	0.32887	0.276794	0.781939	0.920284	Peak141438
9.33046	-0.517555	0.589953	-0.877282	0.380334	NA	Peak141439	9.33046	-0.448177	0.551602	-0.812501	0.416504	NA	Peak141439	9.33046	-1.14895	0.917263	-1.25258	0.210358	NA	Peak141439
14.0662	0.228178	0.634075	0.35986	0.718952	NA	Peak141441	14.0662	0.282938	0.604315	0.468196	0.639644	NA	Peak141441	14.0662	1.54364	0.724057	2.13193	0.0330126	NA	Peak141441
8.79292	1.3851	0.653883	2.11827	0.0341526	NA	Peak141442	8.79292	0.560032	0.646074	0.866823	0.386039	NA	Peak141442	8.79292	0.0405595	0.979144	0.0414235	0.966958	NA	Peak141442
8.42071	-0.732011	0.66108	-1.1073	0.268166	NA	Peak141445	8.42071	0.0575487	0.602739	0.0954787	0.923935	NA	Peak141445	8.42071	-1.21734	1.00411	-1.21236	0.225376	NA	Peak141445
26.1483	-0.0447653	0.430484	-0.103988	0.917179	NA	Peak141448	26.1483	-0.108027	0.412927	-0.261613	0.79362	0.943633	Peak141448	26.1483	0.247147	0.540075	0.457616	0.647228	0.857242	Peak141448
14.5954	0.18477	0.511561	0.361188	0.717959	NA	Peak141451	14.5954	0.173701	0.48423	0.358715	0.719808	NA	Peak141451	14.5954	0.951694	0.619834	1.5354	0.124686	NA	Peak141451
14.2838	-0.298705	0.509123	-0.586706	0.557401	NA	Peak141452	14.2838	-0.530504	0.486805	-1.08977	0.275816	NA	Peak141452	14.2838	-0.478191	0.699609	-0.683512	0.494283	NA	Peak141452
6.9382	-0.508518	1.42349	-0.357233	0.720917	NA	Peak141453	6.9382	0.336387	1.38656	0.242605	0.808312	NA	Peak141453	6.9382	-0.375895	1.70616	-0.220316	0.825625	NA	Peak141453
85.6931	0.00702032	0.236913	0.0296325	0.97636	0.994169	Peak141454	85.6931	0.0289367	0.227879	0.126983	0.898954	0.974612	Peak141454	85.6931	-0.797017	0.337968	-2.35826	0.0183609	0.161801	Peak141454
47.5757	-0.00713563	0.291647	-0.0244667	0.98048	0.995422	Peak141455	47.5757	0.366097	0.274404	1.33415	0.182154	0.557735	Peak141455	47.5757	-0.274991	0.402308	-0.683533	0.49427	0.771215	Peak141455
184.935	0.637163	0.192533	3.30937	0.000935046	0.045933	Peak141460	184.935	-0.999278	0.194742	-5.1313	2.87751e-07	5.8006e-05	Peak141460	184.935	-0.483553	0.254978	-1.89645	0.0579008	0.292028	Peak141460
226.903	0.229992	0.17334	1.32682	0.184568	0.582018	Peak141463	226.903	-0.103628	0.169981	-0.609643	0.542098	0.843811	Peak141463	226.903	-0.663314	0.232687	-2.85067	0.00436277	0.0740742	Peak141463
22.6408	-0.929347	0.434095	-2.14088	0.0322833	NA	Peak141466	22.6408	-0.396511	0.399203	-0.993256	0.320585	0.699137	Peak141466	22.6408	-0.531228	0.566362	-0.937965	0.348262	0.666903	Peak141466
30.4638	-0.175326	0.346316	-0.506261	0.612673	0.878612	Peak141469	30.4638	-0.122097	0.328534	-0.371641	0.71016	0.913681	Peak141469	30.4638	-1.47696	0.579961	-2.54665	0.0108762	0.121576	Peak141469
26.0926	0.216779	0.393804	0.550475	0.581994	NA	Peak141472	26.0926	-0.6107	0.388394	-1.57237	0.115864	0.454377	Peak141472	26.0926	-0.27813	0.535209	-0.519666	0.603296	0.832867	Peak141472
86.8106	-0.563795	0.241008	-2.33932	0.0193188	0.224868	Peak141485	86.8106	-0.527424	0.230344	-2.28972	0.0220373	0.190013	Peak141485	86.8106	-0.611422	0.31691	-1.92932	0.053691	0.281057	Peak141485
53.2977	-0.322046	0.278671	-1.15565	0.247825	0.651176	Peak141497	53.2977	0.0665992	0.261132	0.25504	0.798692	0.945115	Peak141497	53.2977	-0.310616	0.37279	-0.83322	0.404721	0.712181	Peak141497
18.4681	0.0125261	0.495928	0.0252579	0.979849	NA	Peak141508	18.4681	-0.411405	0.481713	-0.854045	0.39308	0.755198	Peak141508	18.4681	0.314327	0.617738	0.508834	0.610868	0.837455	Peak141508
12.2961	0.197303	0.596723	0.330644	0.740914	NA	Peak141509	12.2961	-0.904514	0.595131	-1.51986	0.128547	NA	Peak141509	12.2961	0.516082	0.738616	0.698715	0.48473	NA	Peak141509
11.5374	-0.590526	0.621542	-0.950099	0.342062	NA	Peak141514	11.5374	-0.015277	0.575937	-0.0265254	0.978838	NA	Peak141514	11.5374	-0.490144	0.832948	-0.588444	0.556234	NA	Peak141514
13.7184	0.731999	0.562051	1.30237	0.19279	NA	Peak141518	13.7184	-0.23737	0.557956	-0.425428	0.670525	NA	Peak141518	13.7184	0.110771	0.754618	0.146791	0.883297	NA	Peak141518
21.4219	0.525426	0.478495	1.09808	0.272169	NA	Peak141521	21.4219	0.527453	0.461071	1.14397	0.252634	0.637357	Peak141521	21.4219	0.421375	0.614597	0.685612	0.492958	0.770461	Peak141521
16.7669	0.725878	0.464747	1.56188	0.118317	NA	Peak141522	16.7669	0.604659	0.445711	1.35662	0.174903	NA	Peak141522	16.7669	0.36438	0.634294	0.574465	0.565653	0.812585	Peak141522
12.0579	0.889782	0.588915	1.51088	0.130818	NA	Peak141523	12.0579	0.222387	0.579038	0.384064	0.700931	NA	Peak141523	12.0579	-0.0729584	0.830263	-0.0878739	0.929977	NA	Peak141523
28.1166	0.605102	0.388274	1.55844	0.119128	0.491215	Peak141530	28.1166	0.10026	0.379381	0.264274	0.791569	0.942917	Peak141530	28.1166	-0.266624	0.549474	-0.485235	0.627509	0.846522	Peak141530
39.5839	0.444428	0.365408	1.21625	0.223889	0.626349	Peak141531	39.5839	0.0184376	0.356831	0.0516704	0.958791	0.989992	Peak141531	39.5839	0.540036	0.45448	1.18825	0.234735	0.563016	Peak141531
35.5366	0.386337	0.391433	0.986981	0.323652	0.717649	Peak141532	35.5366	-0.369776	0.386218	-0.95743	0.33835	0.714456	Peak141532	35.5366	0.218777	0.49582	0.441243	0.659037	0.862576	Peak141532
27.3125	0.655066	0.39489	1.65886	0.0971445	0.454005	Peak141537	27.3125	0.160763	0.384829	0.417751	0.676129	0.901339	Peak141537	27.3125	0.823073	0.494094	1.66582	0.0957487	0.373406	Peak141537
49.1516	0.113432	0.29818	0.380413	0.703639	0.914224	Peak141538	49.1516	-0.528727	0.291325	-1.81491	0.0695381	0.353532	Peak141538	49.1516	0.598197	0.366466	1.63234	0.102608	0.385853	Peak141538
13.2306	-0.203812	0.482788	-0.422156	0.672911	NA	Peak141542	13.2306	-0.466427	0.460578	-1.0127	0.311204	NA	Peak141542	13.2306	-1.32099	0.80438	-1.64224	0.10054	NA	Peak141542
14.2444	-0.364704	0.53876	-0.676932	0.498449	NA	Peak141543	14.2444	-0.406956	0.506147	-0.804027	0.421381	NA	Peak141543	14.2444	1.00876	0.621234	1.6238	0.104419	NA	Peak141543
12.2545	0.831608	0.578528	1.43746	0.150589	NA	Peak141544	12.2545	1.1112	0.550121	2.01993	0.0433912	NA	Peak141544	12.2545	1.0556	0.724482	1.45704	0.145105	NA	Peak141544
471.045	-0.344463	0.152364	-2.26079	0.023772	0.24837	Peak141545	471.045	-0.0425246	0.148513	-0.286335	0.774622	0.9368	Peak141545	471.045	-0.179077	0.183666	-0.975016	0.329552	0.652263	Peak141545
17.094	-0.118956	0.492117	-0.241724	0.808994	NA	Peak141548	17.094	0.475515	0.458992	1.036	0.300203	NA	Peak141548	17.094	0.0438647	0.642828	0.0682371	0.945597	0.982126	Peak141548
50.5134	-0.122192	0.297351	-0.410935	0.68112	0.906394	Peak141553	50.5134	-0.627457	0.289858	-2.1647	0.0304106	0.227423	Peak141553	50.5134	-0.75423	0.41515	-1.81677	0.0692528	0.320189	Peak141553
11.2701	-0.667477	0.51182	-1.30413	0.192191	NA	Peak141554	11.2701	-1.38395	0.498719	-2.775	0.00552015	NA	Peak141554	11.2701	-3.0003	1.15117	-2.60631	0.00915237	NA	Peak141554
8.76565	0.338618	0.63389	0.53419	0.59321	NA	Peak141555	8.76565	0.320324	0.605243	0.529249	0.596633	NA	Peak141555	8.76565	-0.486049	0.943062	-0.515394	0.606278	NA	Peak141555
18.7072	-1.196	0.479757	-2.49293	0.0126695	NA	Peak141556	18.7072	-0.0568045	0.424448	-0.133832	0.893536	0.973239	Peak141556	18.7072	-0.329519	0.59999	-0.549208	0.582863	0.822194	Peak141556
18.2432	-0.267591	0.425244	-0.629264	0.529176	NA	Peak141558	18.2432	-0.693771	0.409576	-1.69388	0.0902885	0.402432	Peak141558	18.2432	-0.936056	0.636544	-1.47053	0.141419	0.448205	Peak141558
35.5383	-0.638968	0.369038	-1.73144	0.0833732	0.428077	Peak141564	35.5383	-0.819762	0.355678	-2.30479	0.0211786	0.18535	Peak141564	35.5383	-1.8676	0.577347	-3.2348	0.00121729	0.0358302	Peak141564
128.333	0.0188714	0.208385	0.0905601	0.927842	0.983289	Peak141568	128.333	-0.464659	0.20412	-2.27641	0.0228217	0.193576	Peak141568	128.333	-1.10766	0.299283	-3.70105	0.00021471	0.0128907	Peak141568
30.9252	-0.453543	0.338212	-1.341	0.17992	0.577012	Peak141576	30.9252	-0.322158	0.31602	-1.01942	0.308002	0.689328	Peak141576	30.9252	-0.0453464	0.437377	-0.103678	0.917425	0.972602	Peak141576
450.441	0.0528931	0.157023	0.336849	0.73623	0.925574	Peak141577	450.441	0.157231	0.153803	1.02229	0.306643	0.68799	Peak141577	450.441	0.218028	0.187555	1.16248	0.245042	0.573894	Peak141577
81.4611	-0.0403714	0.261389	-0.154449	0.877255	0.96914	Peak141582	81.4611	-0.575422	0.255993	-2.2478	0.0245887	0.201686	Peak141582	81.4611	-0.309132	0.339059	-0.911734	0.361909	0.678799	Peak141582
36.1178	-0.000775848	0.343997	-0.00225539	0.9982	0.999535	Peak141584	36.1178	0.0920966	0.326386	0.282171	0.777813	0.937891	Peak141584	36.1178	0.208305	0.442351	0.470905	0.637708	0.851642	Peak141584
135.657	0.0233136	0.210597	0.110703	0.911852	0.978188	Peak141585	135.657	0.0316994	0.203781	0.155556	0.876383	0.969197	Peak141585	135.657	-0.366845	0.276774	-1.32543	0.185028	0.507178	Peak141585
18.7288	-0.497235	0.580263	-0.856913	0.391493	NA	Peak141586	18.7288	-0.501943	0.561493	-0.893944	0.371352	0.739784	Peak141586	18.7288	-1.5096	0.832613	-1.81309	0.0698177	0.321213	Peak141586
27.0821	0.759772	0.451512	1.68273	0.0924275	0.445032	Peak141587	27.0821	0.0183488	0.44578	0.0411612	0.967167	0.991886	Peak141587	27.0821	0.444924	0.573854	0.775326	0.438147	0.735743	Peak141587
307.054	0.148101	0.165936	0.892518	0.372115	0.750508	Peak141589	307.054	-0.0702952	0.162584	-0.432361	0.665479	0.89686	Peak141589	307.054	0.237604	0.201414	1.17968	0.238126	0.566978	Peak141589
9.36467	1.46401	0.649724	2.25327	0.0242418	NA	Peak141590	9.36467	1.3487	0.628263	2.14671	0.0318161	NA	Peak141590	9.36467	0.781937	0.887969	0.88059	0.37854	NA	Peak141590
13.0189	0.750386	0.618129	1.21396	0.224762	NA	Peak141593	13.0189	0.885945	0.596909	1.48422	0.13775	NA	Peak141593	13.0189	-0.0993987	0.857339	-0.115939	0.907701	NA	Peak141593
19.3637	-0.0469177	0.449177	-0.104453	0.91681	NA	Peak141594	19.3637	0.0766114	0.425063	0.180236	0.856968	0.963275	Peak141594	19.3637	-0.086388	0.60044	-0.143874	0.8856	0.961381	Peak141594
38.8246	-1.17632	0.400265	-2.93886	0.00329417	0.0931948	Peak141599	38.8246	-0.379964	0.371422	-1.023	0.306309	0.687809	Peak141599	38.8246	-0.38401	0.488433	-0.786208	0.431746	0.730932	Peak141599
70.5623	-0.454463	0.257682	-1.76366	0.0777894	0.416148	Peak141600	70.5623	-0.125943	0.243646	-0.516912	0.605218	0.872792	Peak141600	70.5623	-0.84829	0.359473	-2.35982	0.018284	0.161421	Peak141600
7.32874	0.246029	0.72582	0.338967	0.734634	NA	Peak141601	7.32874	0.759016	0.681104	1.11439	0.265112	NA	Peak141601	7.32874	-0.656515	1.1136	-0.58954	0.555499	NA	Peak141601
9.93369	-0.577118	0.598288	-0.964617	0.334737	NA	Peak141602	9.93369	-0.626857	0.565451	-1.1086	0.267604	NA	Peak141602	9.93369	-1.71082	1.0053	-1.70181	0.0887917	NA	Peak141602
24.3815	-0.121365	0.365344	-0.332194	0.739743	NA	Peak141603	24.3815	-0.176912	0.345428	-0.512154	0.608543	0.873983	Peak141603	24.3815	-0.306324	0.51038	-0.60019	0.54838	0.802744	Peak141603
28.9087	0.870096	0.394346	2.20643	0.0273539	0.265265	Peak141606	28.9087	1.1019	0.377308	2.92042	0.00349558	0.0610573	Peak141606	28.9087	0.568078	0.520845	1.09069	0.275411	0.603533	Peak141606
105.133	-0.121643	0.207497	-0.586241	0.557714	0.856315	Peak141613	105.133	0.263502	0.195622	1.347	0.177981	0.551939	Peak141613	105.133	-0.0389972	0.270843	-0.143984	0.885513	0.961376	Peak141613
92.8395	-0.322757	0.220336	-1.46484	0.142964	0.527421	Peak141621	92.8395	-0.0657951	0.208618	-0.315386	0.752469	0.92931	Peak141621	92.8395	-0.740203	0.308623	-2.39841	0.0164666	0.152278	Peak141621
43.4861	-0.335422	0.300717	-1.11541	0.264676	0.668481	Peak141631	43.4861	-0.0915	0.282019	-0.324447	0.7456	0.926571	Peak141631	43.4861	-0.228567	0.399649	-0.57192	0.567376	0.813475	Peak141631
6.984	0.21956	0.727913	0.301629	0.762935	NA	Peak141635	6.984	0.34751	0.692774	0.501621	0.615934	NA	Peak141635	6.984	-1.35467	1.2527	-1.0814	0.279521	NA	Peak141635
21.4339	0.142101	0.490822	0.289516	0.772187	NA	Peak141641	21.4339	0.267935	0.47258	0.566962	0.57074	0.85678	Peak141641	21.4339	-1.81096	0.847395	-2.13709	0.0325908	0.217863	Peak141641
54.6474	-0.233963	0.282394	-0.828498	0.407389	0.77529	Peak141642	54.6474	0.221933	0.264514	0.839024	0.401456	0.760847	Peak141642	54.6474	-0.0190591	0.365971	-0.0520783	0.958466	0.986575	Peak141642
16.2244	-0.634206	0.5262	-1.20526	0.228104	NA	Peak141647	16.2244	-0.824244	0.505278	-1.63127	0.102834	NA	Peak141647	16.2244	-1.4123	0.777778	-1.81582	0.0693982	0.320592	Peak141647
9.35438	1.09003	0.60265	1.80873	0.0704924	NA	Peak141649	9.35438	0.386351	0.592662	0.651892	0.514471	NA	Peak141649	9.35438	-1.57884	1.20865	-1.30628	0.191456	NA	Peak141649
11.764	-0.454036	0.605113	-0.750334	0.453054	NA	Peak141650	11.764	-1.09608	0.590688	-1.8556	0.06351	NA	Peak141650	11.764	-0.666214	0.816685	-0.815755	0.414641	NA	Peak141650
20.7256	-0.516649	0.442556	-1.16742	0.243041	NA	Peak141651	20.7256	-1.82498	0.446428	-4.08797	4.35158e-05	0.00269064	Peak141651	20.7256	-1.12463	0.632793	-1.77725	0.0755275	0.333424	Peak141651
19.6296	-0.588021	0.477791	-1.23071	0.218433	NA	Peak141653	19.6296	-0.120594	0.444977	-0.271012	0.786382	0.941049	Peak141653	19.6296	-0.377464	0.627488	-0.601547	0.547476	0.802341	Peak141653
27.5702	-0.554099	0.433589	-1.27794	0.201272	0.603116	Peak141655	27.5702	-0.133981	0.410848	-0.326108	0.744342	0.926009	Peak141655	27.5702	-0.893693	0.592995	-1.50708	0.131789	0.434024	Peak141655
22.6324	0.5912	0.44252	1.33598	0.181555	NA	Peak141659	22.6324	0.800849	0.422232	1.89671	0.0578668	0.321841	Peak141659	22.6324	0.445413	0.579822	0.768189	0.442375	0.738312	Peak141659
138.87	-0.0531791	0.207053	-0.256838	0.797303	0.946597	Peak141660	138.87	-0.182819	0.20072	-0.910814	0.362393	0.733762	Peak141660	138.87	-0.037523	0.261058	-0.143734	0.88571	0.961421	Peak141660
36.615	-0.0433936	0.328608	-0.132053	0.894943	0.974057	Peak141667	36.615	0.767093	0.304024	2.52313	0.0116315	0.129566	Peak141667	36.615	-0.868452	0.510456	-1.70133	0.0888816	0.359575	Peak141667
37.1433	-0.156591	0.329601	-0.475093	0.634721	0.887955	Peak141669	37.1433	-0.189984	0.314766	-0.603573	0.546127	0.845523	Peak141669	37.1433	-0.808667	0.477685	-1.69289	0.0904767	0.362475	Peak141669
23.2585	-0.0795381	0.393888	-0.201931	0.839971	NA	Peak141673	23.2585	-0.479405	0.38101	-1.25825	0.208302	0.589252	Peak141673	23.2585	-0.959431	0.590165	-1.6257	0.104014	0.388343	Peak141673
606.838	0.233065	0.167062	1.39508	0.162992	0.553853	Peak141675	606.838	-0.0829482	0.165538	-0.501083	0.616312	0.877492	Peak141675	606.838	0.169273	0.196327	0.862197	0.388579	0.699254	Peak141675
40.9498	0.0615928	0.296938	0.207426	0.835677	0.957555	Peak141676	40.9498	-0.749736	0.292062	-2.56704	0.0102571	0.1199	Peak141676	40.9498	-0.405459	0.413968	-0.979444	0.32736	0.650464	Peak141676
101.694	0.490663	0.242784	2.02098	0.0432817	0.322967	Peak141677	101.694	0.229385	0.23709	0.967502	0.333293	0.709947	Peak141677	101.694	-0.00651485	0.316194	-0.020604	0.983562	0.994903	Peak141677
308.897	0.356998	0.173847	2.05352	0.0400224	0.313109	Peak141681	308.897	-0.892209	0.174015	-5.12719	2.94105e-07	5.88493e-05	Peak141681	308.897	-0.0914053	0.213888	-0.427351	0.669123	0.867523	Peak141681
134.258	0.322916	0.205278	1.57307	0.115704	0.484902	Peak141684	134.258	-0.777191	0.204734	-3.7961	0.000146991	0.00660923	Peak141684	134.258	-0.171476	0.266603	-0.643189	0.520101	0.787035	Peak141684
14.9572	0.775892	0.556414	1.39445	0.163181	NA	Peak141687	14.9572	0.0988312	0.547523	0.180506	0.856755	NA	Peak141687	14.9572	0.161521	0.743435	0.217263	0.828004	NA	Peak141687
307.483	-0.0113545	0.175632	-0.0646496	0.948453	0.989069	Peak141689	307.483	-0.0786359	0.17207	-0.456998	0.647672	0.88962	Peak141689	307.483	-0.326933	0.218716	-1.49478	0.134971	0.43829	Peak141689
140.161	0.203813	0.225233	0.9049	0.365518	0.745258	Peak141690	140.161	0.163635	0.21904	0.747056	0.45503	0.79685	Peak141690	140.161	0.277992	0.27771	1.00102	0.316818	0.641217	Peak141690
12.2545	-0.175003	0.536466	-0.326214	0.744263	NA	Peak141691	12.2545	-0.131605	0.505949	-0.260115	0.794775	NA	Peak141691	12.2545	-0.366184	0.747742	-0.48972	0.624332	NA	Peak141691
14.5814	-0.381664	0.504111	-0.757104	0.448987	NA	Peak141692	14.5814	-0.0351685	0.471286	-0.0746224	0.940515	NA	Peak141692	14.5814	-1.02671	0.75989	-1.35113	0.176653	NA	Peak141692
15.3733	-0.478724	0.477332	-1.00292	0.315902	NA	Peak141695	15.3733	0.208602	0.430968	0.484032	0.628363	NA	Peak141695	15.3733	0.389447	0.589853	0.660245	0.509096	NA	Peak141695
31.8261	0.32194	0.403299	0.798266	0.424716	0.785876	Peak141696	31.8261	0.705636	0.384619	1.83463	0.0665599	0.345794	Peak141696	31.8261	0.475833	0.507427	0.937736	0.34838	0.66704	Peak141696
20.2682	-0.00438983	0.430046	-0.0102078	0.991855	NA	Peak141699	20.2682	-0.221142	0.411809	-0.537001	0.591267	0.866541	Peak141699	20.2682	-0.298682	0.59561	-0.501472	0.616039	0.840392	Peak141699
12.7305	-0.356046	0.494485	-0.720034	0.471504	NA	Peak141702	12.7305	-0.504893	0.469753	-1.07481	0.282462	NA	Peak141702	12.7305	-1.87093	0.898738	-2.08173	0.0373671	NA	Peak141702
33.1233	-0.353316	0.398404	-0.886828	0.375171	0.752618	Peak141704	33.1233	0.250779	0.371754	0.674581	0.499942	0.823702	Peak141704	33.1233	0.622649	0.473717	1.31439	0.188715	0.511616	Peak141704
67.5979	-0.133271	0.24498	-0.544009	0.586435	0.867848	Peak141708	67.5979	-0.0244549	0.232017	-0.105402	0.916057	0.979368	Peak141708	67.5979	-0.192775	0.328312	-0.587171	0.557089	0.808705	Peak141708
11.4492	0.666756	0.6264	1.06443	0.287136	NA	Peak141709	11.4492	0.836454	0.599561	1.39511	0.162983	NA	Peak141709	11.4492	0.368692	0.831292	0.443517	0.657392	NA	Peak141709
10.9622	0.214475	0.557541	0.384679	0.700475	NA	Peak141710	10.9622	0.301175	0.525813	0.57278	0.566793	NA	Peak141710	10.9622	0.266886	0.742462	0.359461	0.71925	NA	Peak141710
17.6037	-0.022183	0.576362	-0.038488	0.969299	NA	Peak141713	17.6037	0.162558	0.55511	0.29284	0.769645	0.934984	Peak141713	17.6037	-0.364788	0.757452	-0.481599	0.630091	0.848012	Peak141713
11.8721	-0.848788	0.540698	-1.5698	0.116461	NA	Peak141714	11.8721	-1.07759	0.512326	-2.10333	0.035437	NA	Peak141714	11.8721	-0.924604	0.757724	-1.22024	0.222375	NA	Peak141714
29.9791	0.143165	0.420878	0.340159	0.733737	0.924767	Peak141715	29.9791	-1.18923	0.423102	-2.81074	0.00494284	0.0759508	Peak141715	29.9791	-1.5555	0.651449	-2.38775	0.0169518	0.154822	Peak141715
9.91128	-0.360319	0.669455	-0.538228	0.59042	NA	Peak141718	9.91128	0.00582989	0.628143	0.00928114	0.992595	NA	Peak141718	9.91128	0.380161	0.815792	0.466002	0.641214	NA	Peak141718
58.6305	-0.943646	0.283966	-3.32309	0.000890254	0.0448143	Peak141723	58.6305	-0.528194	0.26411	-1.9999	0.045511	0.284777	Peak141723	58.6305	-0.487676	0.363195	-1.34274	0.179357	0.500455	Peak141723
16.504	-0.053679	0.448854	-0.119591	0.904807	NA	Peak141724	16.504	-1.07562	0.445909	-2.4122	0.0158564	NA	Peak141724	16.504	-1.70449	0.773516	-2.20357	0.0275549	0.199873	Peak141724
12.4336	0.0274716	0.59854	0.0458977	0.963392	NA	Peak141725	12.4336	0.50772	0.567552	0.894578	0.371013	NA	Peak141725	12.4336	-1.12489	0.926671	-1.21391	0.224783	NA	Peak141725
75.5515	0.0736707	0.259695	0.283682	0.776654	0.939519	Peak141732	75.5515	0.142903	0.248482	0.575105	0.565221	0.853932	Peak141732	75.5515	0.626119	0.316118	1.98065	0.0476304	0.264948	Peak141732
67.8413	0.0670459	0.250148	0.268025	0.78868	0.94376	Peak141735	67.8413	0.321284	0.237264	1.35412	0.175698	0.549062	Peak141735	67.8413	-0.308494	0.345343	-0.893297	0.371698	0.686509	Peak141735
8.12343	-0.957164	0.659459	-1.45144	0.146658	NA	Peak141744	8.12343	-0.555546	0.608524	-0.912941	0.361274	NA	Peak141744	8.12343	-3.17655	1.39272	-2.28082	0.0225589	NA	Peak141744
51.6194	-1.02922	0.31643	-3.25259	0.00114356	0.0513528	Peak141745	51.6194	-0.581731	0.295621	-1.96783	0.0490876	0.29512	Peak141745	51.6194	-0.62869	0.404409	-1.55459	0.120044	0.413652	Peak141745
26.353	-0.783006	0.377898	-2.072	0.0382653	0.307237	Peak141746	26.353	-0.423943	0.349193	-1.21407	0.224722	0.608761	Peak141746	26.353	-0.876849	0.533454	-1.64372	0.100234	0.382001	Peak141746
14.429	-1.02937	0.472142	-2.18022	0.0292412	NA	Peak141747	14.429	-1.37902	0.450005	-3.06446	0.00218065	NA	Peak141747	14.429	-3.47194	1.13054	-3.07104	0.00213315	NA	Peak141747
9.01454	-0.30738	0.664102	-0.462851	0.643471	NA	Peak141761	9.01454	0.275579	0.620548	0.44409	0.656978	NA	Peak141761	9.01454	-2.10484	1.23951	-1.69812	0.0894845	NA	Peak141761
64.7717	0.0790304	0.260529	0.303346	0.761626	0.934048	Peak141767	64.7717	0.0422445	0.25012	0.168897	0.865878	0.965607	Peak141767	64.7717	-0.41361	0.359588	-1.15023	0.250048	0.578744	Peak141767
35.5441	0.283564	0.335962	0.844036	0.398649	0.76974	Peak141768	35.5441	0.560733	0.319581	1.75458	0.0793303	0.378111	Peak141768	35.5441	-0.99929	0.53498	-1.8679	0.0617756	0.301913	Peak141768
6.58664	0.877559	0.787254	1.11471	0.264975	NA	Peak141770	6.58664	1.5259	0.74313	2.05334	0.0400396	NA	Peak141770	6.58664	0.257264	1.10952	0.231869	0.81664	NA	Peak141770
88.4878	-0.364813	0.215491	-1.69294	0.0904663	0.441129	Peak141774	88.4878	0.13664	0.201088	0.679505	0.496818	0.822242	Peak141774	88.4878	-0.76418	0.308684	-2.4756	0.0133012	0.135839	Peak141774
123.324	-0.67092	0.205803	-3.26001	0.00111408	0.0507122	Peak141777	123.324	0.180451	0.189882	0.950334	0.341943	0.717566	Peak141777	123.324	0.174064	0.249933	0.696444	0.486151	0.766276	Peak141777
22.1867	-0.981219	0.454247	-2.1601	0.0307648	NA	Peak141778	22.1867	0.15502	0.411452	0.376762	0.70635	0.91244	Peak141778	22.1867	-0.82479	0.614938	-1.34126	0.179837	0.501042	Peak141778
38.0963	-0.489396	0.755158	-0.648071	0.516939	0.835717	Peak141784	38.0963	0.284959	0.742746	0.383656	0.701233	0.910645	Peak141784	38.0963	-0.658873	0.898114	-0.733618	0.463181	0.751901	Peak141784
11.1846	0.349161	0.55617	0.627796	0.530137	NA	Peak141786	11.1846	0.262459	0.532068	0.49328	0.621814	NA	Peak141786	11.1846	-0.745688	0.870729	-0.856395	0.391779	NA	Peak141786
21.4049	-0.394195	0.404356	-0.974872	0.329624	NA	Peak141788	21.4049	-0.475308	0.383834	-1.23832	0.215599	0.597769	Peak141788	21.4049	-0.809721	0.581691	-1.39201	0.163919	0.478976	Peak141788
12.6062	-0.931615	0.566162	-1.64549	0.0998685	NA	Peak141790	12.6062	0.0701537	0.50846	0.137973	0.890262	NA	Peak141790	12.6062	-0.327848	0.726553	-0.451237	0.651819	NA	Peak141790
18.2846	0.604961	0.46666	1.29636	0.194851	NA	Peak141800	18.2846	-0.248816	0.460779	-0.539991	0.589203	0.865928	Peak141800	18.2846	0.123249	0.630776	0.195393	0.845085	0.946934	Peak141800
9.27574	0.390732	0.632611	0.61765	0.536806	NA	Peak141805	9.27574	0.170263	0.608386	0.27986	0.779585	NA	Peak141805	9.27574	-0.167265	0.894161	-0.187064	0.851611	NA	Peak141805
12.4907	-0.855	0.562566	-1.51982	0.128556	NA	Peak141809	12.4907	-0.906982	0.531502	-1.70645	0.0879243	NA	Peak141809	12.4907	-0.962302	0.780394	-1.2331	0.217539	NA	Peak141809
18.7943	-0.792544	0.419052	-1.89128	0.0585874	NA	Peak141813	18.7943	-0.843469	0.393287	-2.14466	0.0319797	0.233869	Peak141813	18.7943	-0.923108	0.595791	-1.54938	0.12129	0.416164	Peak141813
35.7232	-0.495707	0.403086	-1.22978	0.21878	0.62156	Peak141816	35.7232	0.946353	0.370737	2.55263	0.0106914	0.123037	Peak141816	35.7232	-0.570911	0.545606	-1.04638	0.295386	0.62239	Peak141816
29.886	0.757361	0.323292	2.34266	0.019147	0.223794	Peak141824	29.886	-1.07947	0.335181	-3.22055	0.00127944	0.0304694	Peak141824	29.886	-1.2357	0.566408	-2.18165	0.0291354	0.20593	Peak141824
25.8485	0.10633	0.361013	0.294533	0.76835	NA	Peak141830	25.8485	-0.0109848	0.344134	-0.0319202	0.974536	0.993274	Peak141830	25.8485	-0.554425	0.534227	-1.03781	0.29936	0.626039	Peak141830
30.0876	-0.78764	0.430648	-1.82896	0.067405	0.390704	Peak141833	30.0876	-0.440754	0.403869	-1.09133	0.275128	0.659992	Peak141833	30.0876	0.26376	0.510673	0.516494	0.605509	0.834119	Peak141833
14.2532	-0.0580192	0.53179	-0.109102	0.913122	NA	Peak141836	14.2532	-0.226904	0.506246	-0.448209	0.654002	NA	Peak141836	14.2532	1.02043	0.625487	1.63141	0.102803	NA	Peak141836
43.2356	0.300043	0.297557	1.00835	0.313286	0.71037	Peak141841	43.2356	-0.48751	0.292842	-1.66475	0.0959617	0.41516	Peak141841	43.2356	-0.51795	0.428382	-1.20908	0.226631	0.554418	Peak141841
284.228	0.252659	0.15372	1.64363	0.100253	0.460242	Peak141848	284.228	-0.800387	0.153138	-5.22656	1.72689e-07	3.87673e-05	Peak141848	284.228	-0.0123873	0.19265	-0.0642993	0.948732	0.983375	Peak141848
14.5143	1.56061	0.678561	2.29989	0.0214547	NA	Peak141855	14.5143	1.44903	0.661251	2.19135	0.0284268	NA	Peak141855	14.5143	1.93417	0.801382	2.41355	0.0157981	NA	Peak141855
12.6951	-0.485727	0.499918	-0.971613	0.331243	NA	Peak141860	12.6951	-0.55743	0.472869	-1.17882	0.238468	NA	Peak141860	12.6951	-1.62581	0.841191	-1.93275	0.0532671	NA	Peak141860
163.383	-0.136691	0.168699	-0.810262	0.417789	0.781805	Peak141864	163.383	-0.569137	0.164167	-3.46683	0.000526643	0.0165648	Peak141864	163.383	-0.820253	0.236512	-3.46813	0.000524097	0.0222726	Peak141864
7.70179	0.0875738	0.742953	0.117873	0.906169	NA	Peak141865	7.70179	-0.433694	0.725941	-0.597424	0.550225	NA	Peak141865	7.70179	-1.98102	1.30789	-1.51466	0.129857	NA	Peak141865
20.3246	-0.357343	0.429085	-0.832803	0.404956	NA	Peak141868	20.3246	-0.454299	0.406686	-1.11708	0.263962	0.649204	Peak141868	20.3246	-0.0437949	0.555196	-0.0788818	0.937127	0.97912	Peak141868
38.7872	-0.720044	0.354475	-2.03129	0.0422253	0.319931	Peak141872	38.7872	-0.0592799	0.324727	-0.182553	0.855149	0.962569	Peak141872	38.7872	0.555468	0.41452	1.34003	0.180237	0.501495	Peak141872
110.8	-0.540117	0.251131	-2.15073	0.0314972	0.281617	Peak141875	110.8	-0.0922105	0.240685	-0.383117	0.701633	0.910729	Peak141875	110.8	-0.980478	0.335711	-2.92061	0.00349351	0.0654729	Peak141875
47.6527	0.137948	0.310328	0.444524	0.656664	0.895716	Peak141876	47.6527	0.213151	0.297463	0.716566	0.473642	0.80863	Peak141876	47.6527	-0.308178	0.423375	-0.727909	0.466669	0.753789	Peak141876
14.3586	0.0328278	0.51927	0.0632191	0.949592	NA	Peak141877	14.3586	0.386696	0.488626	0.791396	0.428713	NA	Peak141877	14.3586	-0.436085	0.74058	-0.588843	0.555967	NA	Peak141877
20.3652	0.341643	0.468797	0.728766	0.466145	NA	Peak141884	20.3652	0.174973	0.453045	0.386217	0.699336	0.910257	Peak141884	20.3652	0.0202198	0.62194	0.0325109	0.974065	0.992126	Peak141884
6.84036	0.172717	0.768702	0.224686	0.822223	NA	Peak141885	6.84036	0.382861	0.724718	0.52829	0.597298	NA	Peak141885	6.84036	0.457037	0.983288	0.464804	0.642072	NA	Peak141885
12.6508	-0.651019	0.718112	-0.90657	0.364634	NA	Peak141886	12.6508	0.505638	0.65585	0.770966	0.440727	NA	Peak141886	12.6508	1.00748	0.808941	1.24543	0.212974	NA	Peak141886
11.1358	0.628899	0.559554	1.12393	0.261044	NA	Peak141887	11.1358	-0.222834	0.552289	-0.403474	0.6866	NA	Peak141887	11.1358	-0.27952	0.811974	-0.344248	0.73066	NA	Peak141887
25.0742	-0.94655	0.405292	-2.33548	0.0195185	NA	Peak141890	25.0742	-0.232988	0.363647	-0.640698	0.521719	0.835003	Peak141890	25.0742	0.239214	0.484342	0.493895	0.62138	0.843342	Peak141890
131.617	0.024123	0.217695	0.110811	0.911767	0.978188	Peak141892	131.617	0.108844	0.210634	0.516746	0.605334	0.872792	Peak141892	131.617	-0.46285	0.287978	-1.60724	0.108002	0.394948	Peak141892
18.3129	-0.313235	0.462114	-0.677831	0.497879	NA	Peak141894	18.3129	-0.489704	0.442786	-1.10596	0.268743	0.653714	Peak141894	18.3129	-0.688744	0.643948	-1.06956	0.284816	0.61338	Peak141894
32.2998	-0.356554	0.349879	-1.01908	0.308166	0.705492	Peak141895	32.2998	-0.0838212	0.32854	-0.255132	0.798621	0.945115	Peak141895	32.2998	-0.394738	0.472812	-0.834872	0.40379	0.711576	Peak141895
33.0931	-0.103718	0.337994	-0.306864	0.758947	0.93285	Peak141897	33.0931	-0.419341	0.324347	-1.29288	0.196053	0.573944	Peak141897	33.0931	0.08085	0.43936	0.184018	0.854	0.950198	Peak141897
10.2785	-0.603835	0.544385	-1.10921	0.267342	NA	Peak141898	10.2785	-0.100648	0.497656	-0.202244	0.839726	NA	Peak141898	10.2785	-1.90752	1.00969	-1.88921	0.0588635	NA	Peak141898
114.35	-1.37484	0.216174	-6.35988	2.01909e-10	5.72442e-07	Peak141899	114.35	-0.0804081	0.195355	-0.4116	0.680633	0.903093	Peak141899	114.35	-1.99225	0.335903	-5.93103	3.01042e-09	3.60348e-06	Peak141899
12.4535	-0.196073	0.539582	-0.363379	0.716322	NA	Peak141900	12.4535	0.213784	0.49825	0.429071	0.667872	NA	Peak141900	12.4535	0.257988	0.694092	0.371691	0.710123	NA	Peak141900
21.8251	-1.65082	0.463871	-3.5588	0.000372559	NA	Peak141901	21.8251	-0.885018	0.420083	-2.10677	0.0351374	0.247064	Peak141901	21.8251	-1.64912	0.65606	-2.51367	0.0119482	0.127982	Peak141901
13.0201	-0.81551	0.506372	-1.6105	0.10729	NA	Peak141902	13.0201	-0.849922	0.472025	-1.80059	0.0717678	NA	Peak141902	13.0201	-0.275205	0.655517	-0.419829	0.67461	NA	Peak141902
17.0282	-0.725124	0.503965	-1.43884	0.150196	NA	Peak141903	17.0282	-1.48525	0.493865	-3.00741	0.00263483	NA	Peak141903	17.0282	-1.22178	0.718731	-1.69991	0.0891486	0.360256	Peak141903
48.6223	-0.410366	0.28054	-1.46277	0.143531	0.527991	Peak141909	48.6223	-0.938938	0.271509	-3.45822	0.000543764	0.0168878	Peak141909	48.6223	-0.273978	0.368508	-0.743478	0.457192	0.748302	Peak141909
54.0435	-0.474892	0.264574	-1.79493	0.0726648	0.404286	Peak141913	54.0435	-0.955327	0.255629	-3.73717	0.000186107	0.00784744	Peak141913	54.0435	-0.669807	0.364046	-1.8399	0.0657834	0.311981	Peak141913
9.24492	-0.237172	0.633143	-0.374595	0.707961	NA	Peak141919	9.24492	-0.117897	0.597863	-0.197197	0.843673	NA	Peak141919	9.24492	-1.32462	1.0274	-1.2893	0.197293	NA	Peak141919
13.6318	0.171974	0.600538	0.286366	0.774598	NA	Peak141920	13.6318	-0.618104	0.592197	-1.04375	0.296603	NA	Peak141920	13.6318	0.107782	0.764012	0.141073	0.887812	NA	Peak141920
40.3553	0.141464	0.293719	0.481629	0.630069	0.885986	Peak141924	40.3553	-1.1393	0.29579	-3.85171	0.000117295	0.00555499	Peak141924	40.3553	-0.439048	0.413726	-1.0612	0.288597	0.616383	Peak141924
21.9425	0.249859	0.420173	0.594657	0.552073	NA	Peak141925	21.9425	-0.789881	0.417889	-1.89017	0.058735	0.324731	Peak141925	21.9425	-0.14109	0.566768	-0.248938	0.803409	0.928748	Peak141925
41.7193	0.594129	0.333286	1.78264	0.0746451	0.408963	Peak141926	41.7193	-0.431289	0.33158	-1.30071	0.193358	0.571014	Peak141926	41.7193	-0.654852	0.48292	-1.35603	0.175091	0.494548	Peak141926
75.6747	0.0238755	0.22768	0.104865	0.916483	0.979747	Peak141927	75.6747	-0.856963	0.224729	-3.81331	0.000137119	0.00626934	Peak141927	75.6747	-0.19796	0.304311	-0.650517	0.515358	0.783904	Peak141927
35.3829	-0.488459	0.328961	-1.48485	0.137583	0.520269	Peak141928	35.3829	-0.605091	0.312939	-1.93358	0.0531653	0.307219	Peak141928	35.3829	-0.558328	0.446403	-1.25073	0.211034	0.537331	Peak141928
42.5249	-0.473464	0.291871	-1.62217	0.104768	0.468441	Peak141931	42.5249	-0.812132	0.279614	-2.90448	0.00367868	0.0626507	Peak141931	42.5249	-0.632289	0.404083	-1.56475	0.117642	0.410538	Peak141931
64.7156	0.0321244	0.25574	0.125613	0.900038	0.974865	Peak141934	64.7156	0.0228919	0.244585	0.0935947	0.925431	0.981985	Peak141934	64.7156	-0.188844	0.343497	-0.54977	0.582477	0.822018	Peak141934
27.3721	0.307188	0.805896	0.381175	0.703073	0.914034	Peak141935	27.3721	0.170373	0.798254	0.213432	0.83099	0.955795	Peak141935	27.3721	-0.168545	0.961753	-0.175248	0.860885	0.95253	Peak141935
24.1894	-0.149544	0.375005	-0.398779	0.690056	NA	Peak141946	24.1894	-0.6694	0.363606	-1.841	0.0656209	0.343504	Peak141946	24.1894	-1.31726	0.604621	-2.17865	0.0293576	0.206742	Peak141946
16.4131	-0.277877	0.467345	-0.594587	0.55212	NA	Peak141947	16.4131	-0.35244	0.443266	-0.795099	0.426556	NA	Peak141947	16.4131	-0.0558668	0.609685	-0.0916322	0.92699	0.976016	Peak141947
5.72616	0.187452	0.825289	0.227136	0.820318	NA	Peak141950	5.72616	0.501191	0.770592	0.650396	0.515436	NA	Peak141950	5.72616	1.13093	0.983437	1.14998	0.250153	NA	Peak141950
58.5382	-0.20496	0.2754	-0.744228	0.456738	0.804381	Peak141951	58.5382	-0.129255	0.262924	-0.491606	0.622998	0.879713	Peak141951	58.5382	-0.624693	0.380706	-1.64088	0.100823	0.383231	Peak141951
9.64199	0.285243	0.647702	0.440392	0.659653	NA	Peak141952	9.64199	0.408203	0.61926	0.659179	0.509781	NA	Peak141952	9.64199	-0.971391	1.01744	-0.954741	0.339709	NA	Peak141952
34.7479	-0.457403	0.335117	-1.36491	0.172282	0.566453	Peak141953	34.7479	-0.670163	0.319914	-2.09482	0.036187	0.251091	Peak141953	34.7479	-0.204327	0.434336	-0.470437	0.638043	0.851693	Peak141953
9.96264	-0.0263826	0.577118	-0.0457144	0.963538	NA	Peak141954	9.96264	0.439011	0.53308	0.823537	0.410203	NA	Peak141954	9.96264	-0.00494696	0.789729	-0.00626412	0.995002	NA	Peak141954
22.1612	-0.431949	0.468138	-0.922696	0.356166	NA	Peak141955	22.1612	-0.546757	0.448434	-1.21926	0.222746	0.606935	Peak141955	22.1612	-0.389245	0.611512	-0.636529	0.524432	0.78943	Peak141955
18.9541	-0.00959587	0.412755	-0.0232483	0.981452	NA	Peak141956	18.9541	-0.233553	0.39482	-0.591542	0.554157	0.848829	Peak141956	18.9541	-0.847035	0.632656	-1.33885	0.180618	0.501775	Peak141956
67.6465	0.284431	0.249209	1.14134	0.25373	0.65725	Peak141958	67.6465	0.502973	0.236747	2.12452	0.0336269	0.240643	Peak141958	67.6465	-0.010339	0.33854	-0.0305398	0.975637	0.992488	Peak141958
261.446	0.277175	0.16768	1.653	0.0983314	0.455954	Peak141959	261.446	0.046788	0.164127	0.285073	0.775588	0.937007	Peak141959	261.446	-0.016881	0.211144	-0.0799503	0.936277	0.97891	Peak141959
21.1257	-0.410473	0.429624	-0.955422	0.339364	NA	Peak141963	21.1257	-0.289724	0.404841	-0.715649	0.474208	0.808879	Peak141963	21.1257	-0.232247	0.564265	-0.411593	0.680638	0.873057	Peak141963
17.5698	0.0830135	0.466753	0.177853	0.858838	NA	Peak141964	17.5698	0.398238	0.439358	0.906409	0.364719	0.735324	Peak141964	17.5698	-0.0354849	0.630551	-0.056276	0.955122	0.985357	Peak141964
11.2372	-0.427739	0.575437	-0.743329	0.457283	NA	Peak141967	11.2372	-0.336009	0.537494	-0.62514	0.531879	NA	Peak141967	11.2372	0.330942	0.711777	0.464951	0.641967	NA	Peak141967
12.0952	-0.992667	0.538752	-1.84253	0.0653973	NA	Peak141971	12.0952	-0.791716	0.491972	-1.60927	0.107557	NA	Peak141971	12.0952	0.360376	0.632118	0.570109	0.568604	NA	Peak141971
23.1817	0.0717238	0.437668	0.163877	0.869828	NA	Peak141976	23.1817	0.0500862	0.417975	0.119831	0.904617	0.97597	Peak141976	23.1817	0.228164	0.56186	0.406088	0.684678	0.875306	Peak141976
627.725	0.372798	0.207452	1.79703	0.0723307	0.403368	Peak141978	627.725	-0.0482914	0.206312	-0.23407	0.814931	0.950644	Peak141978	627.725	0.800412	0.236666	3.38203	0.000719528	0.0268973	Peak141978
29.8677	0.382451	0.348018	1.09894	0.271794	0.675392	Peak141979	29.8677	0.282073	0.331923	0.849817	0.395427	0.757041	Peak141979	29.8677	0.460472	0.454675	1.01275	0.31118	0.636676	Peak141979
41.6386	0.0713233	0.350861	0.203281	0.838915	0.95836	Peak141980	41.6386	0.253147	0.335497	0.754542	0.450524	0.793955	Peak141980	41.6386	-0.0676761	0.459614	-0.147246	0.882938	0.960375	Peak141980
775.539	0.396844	0.190336	2.08497	0.0370721	0.302472	Peak141981	775.539	-0.454	0.189886	-2.39091	0.0168065	0.161301	Peak141981	775.539	0.200391	0.219624	0.912427	0.361544	0.678386	Peak141981
95.4164	0.142133	0.229651	0.618909	0.535976	0.845053	Peak141982	95.4164	-0.107846	0.222157	-0.485449	0.627358	0.881438	Peak141982	95.4164	0.532036	0.282344	1.88436	0.0595169	0.296044	Peak141982
52.1865	0.29963	0.278162	1.07718	0.281401	0.684549	Peak141983	52.1865	-0.15786	0.269925	-0.58483	0.558662	0.850993	Peak141983	52.1865	0.540552	0.350516	1.54216	0.123035	0.419034	Peak141983
35.0896	-0.135674	0.3202	-0.423714	0.671774	0.902781	Peak141984	35.0896	-0.106269	0.302135	-0.351728	0.725042	0.918235	Peak141984	35.0896	0.106039	0.417561	0.253949	0.799535	0.927216	Peak141984
15.8776	-0.62084	0.538931	-1.15198	0.249328	NA	Peak141986	15.8776	-0.669066	0.513697	-1.30245	0.192762	NA	Peak141986	15.8776	-0.204596	0.678275	-0.301641	0.762926	0.912148	Peak141986
66.6017	0.135526	0.262067	0.517142	0.605057	0.875887	Peak141988	66.6017	0.00230818	0.252275	0.00914947	0.9927	0.997918	Peak141988	66.6017	0.180852	0.336263	0.53783	0.590694	0.826632	Peak141988
7.7708	0.614995	0.706897	0.869991	0.384305	NA	Peak141989	7.7708	0.436522	0.678098	0.643745	0.51974	NA	Peak141989	7.7708	1.21807	0.856677	1.42186	0.155067	NA	Peak141989
12.4154	0.357734	0.590577	0.605737	0.54469	NA	Peak141996	12.4154	0.310718	0.567457	0.547562	0.583993	NA	Peak141996	12.4154	0.5864	0.739555	0.792909	0.427831	NA	Peak141996
359.232	0.0428336	0.150363	0.284867	0.775746	0.939091	Peak141997	359.232	-0.0973993	0.147067	-0.662278	0.507793	0.827876	Peak141997	359.232	-0.207552	0.18828	-1.10236	0.270306	0.599039	Peak141997
9.48788	-0.52718	0.624988	-0.843504	0.398947	NA	Peak141999	9.48788	0.412683	0.561311	0.735212	0.46221	NA	Peak141999	9.48788	0.123303	0.795275	0.155045	0.876786	NA	Peak141999
36.5455	-0.293614	0.341593	-0.859542	0.390041	0.763603	Peak142000	36.5455	0.316509	0.312056	1.01427	0.310454	0.69142	Peak142000	36.5455	1.1215	0.392406	2.858	0.00426325	0.0732284	Peak142000
193.238	0.0153431	0.205858	0.0745322	0.940587	0.987202	Peak142001	193.238	0.504188	0.198099	2.54513	0.0109238	0.124548	Peak142001	193.238	0.802196	0.241611	3.32019	0.000899552	0.0302073	Peak142001
8.4406	0.115433	0.737978	0.156417	0.875704	NA	Peak142002	8.4406	0.349153	0.704193	0.49582	0.620021	NA	Peak142002	8.4406	-0.0687573	0.974759	-0.0705377	0.943766	NA	Peak142002
10.0188	0.0509829	0.62011	0.082216	0.934475	NA	Peak142003	10.0188	0.347795	0.583159	0.596398	0.55091	NA	Peak142003	10.0188	0.0664522	0.82445	0.0806019	0.935759	NA	Peak142003
78.8221	-0.469623	0.238215	-1.97143	0.048675	0.339647	Peak142011	78.8221	-0.155836	0.22481	-0.693187	0.488192	0.816963	Peak142011	78.8221	-0.86488	0.334721	-2.58388	0.00976955	0.114883	Peak142011
45.252	-0.132722	0.295038	-0.449849	0.652819	0.894529	Peak142012	45.252	0.049631	0.279018	0.177877	0.858819	0.964011	Peak142012	45.252	-0.924047	0.445006	-2.07648	0.0378492	0.235899	Peak142012
21.5788	0.696881	0.403494	1.72712	0.0841466	NA	Peak142018	21.5788	0.234999	0.392689	0.598436	0.549549	0.8471	Peak142018	21.5788	-0.876515	0.664857	-1.31835	0.187386	0.510287	Peak142018
16.7767	0.372821	0.476588	0.78227	0.434056	NA	Peak142021	16.7767	0.0617489	0.460909	0.133972	0.893425	NA	Peak142021	16.7767	-0.820065	0.740028	-1.10815	0.267795	0.596336	Peak142021
8.66038	-1.27596	0.793365	-1.6083	0.107771	NA	Peak142023	8.66038	-0.0730221	0.724969	-0.100725	0.919769	NA	Peak142023	8.66038	-1.17937	1.06884	-1.10341	0.26985	NA	Peak142023
12.6445	-0.558395	0.509803	-1.09532	0.273379	NA	Peak142024	12.6445	-0.0170544	0.465399	-0.0366446	0.970768	NA	Peak142024	12.6445	-0.629614	0.725687	-0.867611	0.385607	NA	Peak142024
150.793	-0.406563	0.21032	-1.93307	0.0532277	0.352825	Peak142027	150.793	-0.143361	0.202306	-0.708634	0.478552	0.811436	Peak142027	150.793	-0.742685	0.276728	-2.68381	0.0072789	0.0973955	Peak142027
24.8807	-0.232196	0.376942	-0.615999	0.537895	NA	Peak142030	24.8807	-0.247991	0.357847	-0.693011	0.488303	0.816972	Peak142030	24.8807	-1.07668	0.579862	-1.85679	0.063341	0.305986	Peak142030
33.3311	-0.347411	0.356601	-0.974228	0.329944	0.72231	Peak142031	33.3311	-0.307938	0.339282	-0.907615	0.364082	0.734748	Peak142031	33.3311	-0.695944	0.495778	-1.40374	0.160396	0.475111	Peak142031
474.123	0.19212	0.178106	1.07869	0.280727	0.684381	Peak142033	474.123	-0.606642	0.177242	-3.42267	0.000620089	0.0186185	Peak142033	474.123	-0.349702	0.214489	-1.6304	0.103018	0.38666	Peak142033
28.0292	-0.0563651	0.363595	-0.155022	0.876804	0.969003	Peak142034	28.0292	-0.1999	0.347369	-0.575468	0.564975	0.853873	Peak142034	28.0292	-0.00465748	0.478312	-0.00973733	0.992231	0.997701	Peak142034
25.2042	-0.807944	0.392789	-2.05694	0.039692	NA	Peak142053	25.2042	-0.970414	0.371942	-2.60905	0.00907947	0.111491	Peak142053	25.2042	-0.576768	0.520423	-1.10827	0.267747	0.596289	Peak142053
44.4173	-0.316397	0.314751	-1.00523	0.314787	0.71144	Peak142058	44.4173	0.656156	0.287322	2.2837	0.0223893	0.191526	Peak142058	44.4173	0.398291	0.389664	1.02214	0.306715	0.632586	Peak142058
15.2982	0.4568	0.533691	0.855925	0.392039	NA	Peak142060	15.2982	0.342788	0.51029	0.671751	0.501742	NA	Peak142060	15.2982	1.15289	0.643159	1.79255	0.0730453	NA	Peak142060
64.3475	-0.118919	0.242123	-0.491151	0.62332	0.882939	Peak142061	64.3475	0.128745	0.227228	0.56659	0.570993	0.856928	Peak142061	64.3475	-0.0899557	0.32436	-0.277333	0.781525	0.920122	Peak142061
9.73053	-0.471598	0.604538	-0.780097	0.435334	NA	Peak142064	9.73053	0.0594839	0.548546	0.108439	0.913647	NA	Peak142064	9.73053	0.429241	0.743934	0.576987	0.563948	NA	Peak142064
23.7894	-0.121786	0.381234	-0.319452	0.749384	NA	Peak142069	23.7894	-0.432846	0.366715	-1.18033	0.237868	0.6215	Peak142069	23.7894	-1.08171	0.589499	-1.83497	0.0665097	0.313537	Peak142069
49.1174	-0.313328	0.283596	-1.10484	0.269229	0.672812	Peak142071	49.1174	-0.369175	0.270132	-1.36665	0.171736	0.544188	Peak142071	49.1174	-0.772199	0.403844	-1.91212	0.0558609	0.286515	Peak142071
72.8145	-0.490139	0.24131	-2.03116	0.0422387	0.31995	Peak142073	72.8145	-0.394668	0.227143	-1.73753	0.0822938	0.38453	Peak142073	72.8145	0.187196	0.298367	0.627402	0.530396	0.792534	Peak142073
125.49	0.205508	0.199285	1.03123	0.302434	0.702115	Peak142075	125.49	0.0971345	0.19229	0.505145	0.613457	0.876187	Peak142075	125.49	0.108837	0.257466	0.422722	0.672498	0.869041	Peak142075
29.928	-0.845148	0.369292	-2.28856	0.0221048	0.239629	Peak142079	29.928	-0.891456	0.347364	-2.56634	0.0102777	0.120019	Peak142079	29.928	0.0185136	0.451639	0.040992	0.967302	0.989521	Peak142079
22.8525	-0.1041	0.398504	-0.261226	0.793918	NA	Peak142082	22.8525	-0.610211	0.386319	-1.57955	0.11421	0.450659	Peak142082	22.8525	-0.375645	0.546738	-0.687065	0.492042	0.769913	Peak142082
8.62894	0.500842	0.732142	0.684077	0.493927	NA	Peak142087	8.62894	0.846228	0.697308	1.21356	0.224914	NA	Peak142087	8.62894	0.771481	0.911171	0.846691	0.397167	NA	Peak142087
28.8276	0.328941	0.346523	0.949263	0.342487	0.730271	Peak142090	28.8276	-0.160364	0.336317	-0.476825	0.633487	0.88344	Peak142090	28.8276	-0.523606	0.515634	-1.01546	0.309886	0.635523	Peak142090
51.1142	-0.0203187	0.285318	-0.0712144	0.943227	0.987982	Peak142091	51.1142	-0.492202	0.277744	-1.77214	0.076371	0.371084	Peak142091	51.1142	-1.32059	0.446601	-2.95698	0.00310671	0.0609213	Peak142091
22.4878	0.0611157	0.395785	0.154417	0.877281	NA	Peak142094	22.4878	-0.603688	0.387336	-1.55856	0.119099	0.460596	Peak142094	22.4878	-1.77136	0.70279	-2.52047	0.0117199	0.126551	Peak142094
20.7833	0.168843	0.436227	0.387053	0.698717	NA	Peak142095	20.7833	0.511432	0.405876	1.26007	0.207645	0.588221	Peak142095	20.7833	1.13346	0.519843	2.18039	0.0292287	0.206386	Peak142095
6.95164	-0.0441235	0.646079	-0.0682942	0.945551	NA	Peak142097	6.95164	0.0863128	0.606241	0.142374	0.886785	NA	Peak142097	6.95164	-1.69389	1.21727	-1.39154	0.164062	NA	Peak142097
30.3025	-0.260719	0.329583	-0.791055	0.428912	0.788767	Peak142099	30.3025	-1.37619	0.329049	-4.18232	2.88549e-05	0.00199832	Peak142099	30.3025	-1.2648	0.513693	-2.46218	0.0138097	0.138763	Peak142099
16.7221	-0.186087	0.431105	-0.431651	0.665995	NA	Peak142101	16.7221	-0.539985	0.414231	-1.30358	0.192375	NA	Peak142101	16.7221	-1.63663	0.753716	-2.17142	0.0298996	0.208308	Peak142101
16.7469	-0.606395	0.497076	-1.21993	0.222493	NA	Peak142103	16.7469	0.106866	0.458643	0.233006	0.815757	NA	Peak142103	16.7469	-1.3585	0.774187	-1.75475	0.0793023	0.34164	Peak142103
39.06	0.609291	0.323356	1.88427	0.059528	0.370234	Peak142106	39.06	0.0545098	0.316035	0.17248	0.86306	0.965168	Peak142106	39.06	-0.112977	0.451953	-0.249974	0.802607	0.928382	Peak142106
20.1947	0.0536523	0.440904	0.121687	0.903147	NA	Peak142108	20.1947	-0.0637834	0.42107	-0.151479	0.879598	0.969841	Peak142108	20.1947	0.422839	0.555368	0.761367	0.446438	0.741174	Peak142108
252.305	-0.327226	0.190333	-1.71923	0.0855733	0.433071	Peak142111	252.305	-0.0118651	0.184802	-0.0642046	0.948807	0.987174	Peak142111	252.305	-0.527264	0.238813	-2.20786	0.0272544	0.198644	Peak142111
18.0849	-0.167198	0.416849	-0.4011	0.688346	NA	Peak142113	18.0849	-1.03437	0.410263	-2.52123	0.0116945	0.129925	Peak142113	18.0849	-0.245213	0.56599	-0.433246	0.664836	0.865243	Peak142113
16.5464	-0.718853	0.455733	-1.57736	0.114713	NA	Peak142116	16.5464	-0.967768	0.433814	-2.23084	0.0256918	NA	Peak142116	16.5464	-1.33671	0.692548	-1.93014	0.0535896	0.280809	Peak142116
36.1431	-0.180016	0.362598	-0.496462	0.619568	0.881464	Peak142118	36.1431	-0.402346	0.350485	-1.14797	0.250982	0.635648	Peak142118	36.1431	-0.809554	0.506879	-1.59714	0.110236	0.398262	Peak142118
24.6559	-0.906796	0.431661	-2.10071	0.0356664	NA	Peak142120	24.6559	-0.109271	0.396837	-0.275355	0.783044	0.939826	Peak142120	24.6559	-1.13648	0.614006	-1.85093	0.0641801	0.308425	Peak142120
39.4237	-0.400228	0.328772	-1.21734	0.223475	0.626114	Peak142123	39.4237	-0.19151	0.308266	-0.621248	0.534437	0.840919	Peak142123	39.4237	0.291153	0.405627	0.717784	0.472891	0.757701	Peak142123
620.026	-0.0639541	0.152723	-0.418759	0.675392	0.904426	Peak142126	620.026	-0.0103155	0.150304	-0.0686307	0.945284	0.986409	Peak142126	620.026	0.194725	0.179406	1.08539	0.27775	0.605861	Peak142126
65.8786	-0.0104567	0.277421	-0.0376926	0.969933	0.99236	Peak142127	65.8786	-0.0270607	0.266022	-0.101724	0.918976	0.9803	Peak142127	65.8786	0.511783	0.338947	1.50992	0.131064	0.432883	Peak142127
124.44	0.251682	0.231976	1.08495	0.277944	0.681292	Peak142129	124.44	0.305607	0.22501	1.35819	0.174402	0.547699	Peak142129	124.44	0.290457	0.287724	1.0095	0.312735	0.638317	Peak142129
19.6552	0.218842	0.459242	0.476528	0.633699	NA	Peak142130	19.6552	0.0964181	0.442184	0.21805	0.827391	0.954389	Peak142130	19.6552	-0.420853	0.645411	-0.65207	0.514356	0.783167	Peak142130
10.9242	-0.517001	0.554984	-0.93156	0.351564	NA	Peak142132	10.9242	-0.0781387	0.50816	-0.153768	0.877793	NA	Peak142132	10.9242	-0.370009	0.760946	-0.486249	0.626791	NA	Peak142132
30.2269	-0.105495	0.372761	-0.28301	0.777169	0.939709	Peak142135	30.2269	0.382981	0.349003	1.09735	0.272486	0.657376	Peak142135	30.2269	0.10642	0.482435	0.22059	0.825411	0.938214	Peak142135
19.5118	-0.198774	0.435236	-0.456703	0.647884	NA	Peak142137	19.5118	0.0200261	0.409502	0.0489037	0.960996	0.99059	Peak142137	19.5118	-0.612842	0.623356	-0.983133	0.325542	0.648536	Peak142137
80.9544	0.251682	0.226182	1.11274	0.265821	0.668988	Peak142138	80.9544	-0.41432	0.221949	-1.86673	0.0619389	0.333436	Peak142138	80.9544	-1.01779	0.344695	-2.95273	0.00314978	0.0613912	Peak142138
17.1185	-0.532368	0.455	-1.17004	0.241985	NA	Peak142143	17.1185	-0.372574	0.426252	-0.87407	0.38208	NA	Peak142143	17.1185	-1.46658	0.7371	-1.98967	0.0466278	0.262215	Peak142143
35.351	-0.427143	0.321892	-1.32698	0.184517	0.581904	Peak142144	35.351	-0.405651	0.303102	-1.33833	0.180789	0.555826	Peak142144	35.351	-0.00876598	0.412688	-0.0212412	0.983053	0.994845	Peak142144
38.3682	-0.464783	0.374184	-1.24212	0.214191	0.617675	Peak142145	38.3682	-0.999375	0.365973	-2.73074	0.00631932	0.088751	Peak142145	38.3682	-1.28065	0.527302	-2.42869	0.0151536	0.146011	Peak142145
58.6048	0.263923	0.283912	0.929593	0.352582	0.736634	Peak142148	58.6048	-0.230209	0.276991	-0.831106	0.405914	0.763929	Peak142148	58.6048	0.175595	0.365273	0.480721	0.630715	0.848424	Peak142148
21.1962	-0.560725	0.524574	-1.06891	0.285108	NA	Peak142149	21.1962	-1.04629	0.511317	-2.04627	0.0407295	0.268327	Peak142149	21.1962	-0.573968	0.674625	-0.850795	0.394883	0.704019	Peak142149
144.875	0.167947	0.229342	0.732298	0.463987	0.809554	Peak142150	144.875	-0.863521	0.228465	-3.77967	0.000157036	0.00695138	Peak142150	144.875	-0.908783	0.306575	-2.96431	0.00303363	0.0601168	Peak142150
18.2643	0.479132	0.48864	0.980542	0.326818	NA	Peak142151	18.2643	-0.927942	0.49288	-1.88269	0.0597418	0.327559	Peak142151	18.2643	-1.48293	0.801996	-1.84905	0.0644499	0.308909	Peak142151
24.6158	0.727212	0.378739	1.92009	0.054847	NA	Peak142152	24.6158	-0.433365	0.378665	-1.14446	0.252435	0.637174	Peak142152	24.6158	-1.05194	0.624164	-1.68536	0.091919	0.365513	Peak142152
21.3098	0.973223	0.469253	2.07398	0.038081	NA	Peak142153	21.3098	0.111769	0.46429	0.24073	0.809764	0.949081	Peak142153	21.3098	0.923375	0.586236	1.57509	0.115236	0.406744	Peak142153
17.0253	0.448391	0.482975	0.928395	0.353202	NA	Peak142156	17.0253	-0.0779675	0.470919	-0.165564	0.8685	NA	Peak142156	17.0253	0.298793	0.63043	0.473951	0.635535	0.85092	Peak142156
171.467	-0.376056	0.195782	-1.92079	0.0547578	0.35658	Peak142159	171.467	0.642706	0.182229	3.52692	0.000420431	0.0140944	Peak142159	171.467	0.942374	0.22531	4.18256	2.88243e-05	0.00355924	Peak142159
21.779	0.596762	0.426091	1.40055	0.161348	NA	Peak142160	21.779	-0.365403	0.422679	-0.864493	0.387317	0.751679	Peak142160	21.779	-0.288984	0.602981	-0.479259	0.631755	0.848999	Peak142160
32.4262	0.0473806	0.353194	0.134149	0.893285	0.974025	Peak142161	32.4262	-0.388648	0.341667	-1.1375	0.255328	0.640743	Peak142161	32.4262	0.403078	0.443728	0.90839	0.363672	0.680003	Peak142161
51.113	-0.170714	0.293107	-0.582429	0.560278	0.857572	Peak142162	51.113	-0.04092	0.277456	-0.147483	0.882751	0.970723	Peak142162	51.113	0.243314	0.368898	0.65957	0.50953	0.780037	Peak142162
107.184	-0.125762	0.249151	-0.504761	0.613727	0.878935	Peak142167	107.184	-0.103617	0.241424	-0.429191	0.667784	0.897871	Peak142167	107.184	-0.182994	0.31413	-0.582541	0.560202	0.809912	Peak142167
132.863	-0.216799	0.22431	-0.966516	0.333786	0.724682	Peak142168	132.863	-0.0230634	0.216025	-0.106763	0.914977	0.979262	Peak142168	132.863	-0.132704	0.281437	-0.471524	0.637266	0.851518	Peak142168
8.44485	-0.260556	0.638272	-0.408222	0.683111	NA	Peak142172	8.44485	-0.064119	0.594745	-0.107809	0.914147	NA	Peak142172	8.44485	0.220512	0.816174	0.270177	0.787024	NA	Peak142172
58.3595	-0.431104	0.306064	-1.40854	0.158972	0.549245	Peak142174	58.3595	0.0241066	0.28935	0.083313	0.933603	0.983633	Peak142174	58.3595	-0.321903	0.395463	-0.81399	0.415651	0.720628	Peak142174
40.157	-0.0706788	0.350038	-0.201918	0.839981	0.95884	Peak142188	40.157	0.179415	0.333869	0.537381	0.591004	0.866536	Peak142188	40.157	-0.900381	0.509499	-1.76719	0.0771965	0.337112	Peak142188
113.777	-0.227791	0.211475	-1.07715	0.281411	0.684549	Peak142194	113.777	0.241768	0.199877	1.20959	0.226438	0.610583	Peak142194	113.777	-0.0720101	0.271271	-0.265455	0.790659	0.923113	Peak142194
10.0448	-1.01954	0.578465	-1.7625	0.0779856	NA	Peak142199	10.0448	-0.321924	0.513655	-0.626733	0.530834	NA	Peak142199	10.0448	-0.341144	0.75086	-0.454338	0.649586	NA	Peak142199
7.43621	-0.461864	0.650082	-0.71047	0.477413	NA	Peak142200	7.43621	-0.295659	0.605374	-0.488391	0.625273	NA	Peak142200	7.43621	-1.28721	1.05346	-1.22189	0.221751	NA	Peak142200
758.091	-0.152006	0.145569	-1.04421	0.296386	0.697135	Peak142201	758.091	-0.158636	0.143675	-1.10413	0.269538	0.654505	Peak142201	758.091	-0.497599	0.175212	-2.83998	0.0045117	0.0754225	Peak142201
18.7045	0.706532	0.513729	1.3753	0.169038	NA	Peak142202	18.7045	0.0692978	0.503535	0.137623	0.890539	0.972121	Peak142202	18.7045	1.20022	0.618808	1.93957	0.0524317	0.27737	Peak142202
30.1393	0.567481	0.367896	1.5425	0.122951	0.497339	Peak142203	30.1393	0.42845	0.352789	1.21446	0.224571	0.608575	Peak142203	30.1393	1.05675	0.450946	2.34341	0.0191082	0.165795	Peak142203
255.296	-0.312085	0.160715	-1.94185	0.0521553	0.349333	Peak142204	255.296	-0.196994	0.154615	-1.2741	0.202629	0.582034	Peak142204	255.296	0.224415	0.194406	1.15436	0.248351	0.576767	Peak142204
155.004	-0.218605	0.201334	-1.08578	0.277574	0.681027	Peak142205	155.004	-0.573823	0.196139	-2.92559	0.00343804	0.0603605	Peak142205	155.004	0.12187	0.246429	0.494545	0.620921	0.843217	Peak142205
97.4304	0.222928	0.223763	0.996268	0.31912	0.715279	Peak142210	97.4304	0.193976	0.216015	0.897973	0.3692	0.7378	Peak142210	97.4304	-0.662244	0.318733	-2.07774	0.0377333	0.235601	Peak142210
57.7005	-0.141883	0.293139	-0.484014	0.628376	0.885047	Peak142211	57.7005	-0.567982	0.284754	-1.99464	0.046082	0.286722	Peak142211	57.7005	-0.00569062	0.372281	-0.0152858	0.987804	0.996148	Peak142211
26.4046	-0.220085	0.39006	-0.564234	0.572595	0.863125	Peak142215	26.4046	0.217374	0.365472	0.594775	0.551994	0.84816	Peak142215	26.4046	-0.499047	0.543606	-0.918031	0.358603	0.675692	Peak142215
36.825	-0.0107116	0.397905	-0.0269199	0.978524	0.994882	Peak142217	36.825	0.307554	0.379884	0.8096	0.41817	0.772351	Peak142217	36.825	0.137542	0.502617	0.273652	0.784352	0.921009	Peak142217
15.4913	0.0106215	0.513117	0.0207	0.983485	NA	Peak142222	15.4913	-0.171505	0.492592	-0.34817	0.727713	NA	Peak142222	15.4913	-0.506281	0.724228	-0.699063	0.484512	NA	Peak142222
256.355	0.131285	0.192241	0.682922	0.494656	0.824988	Peak142224	256.355	0.0356927	0.188403	0.189448	0.849742	0.961302	Peak142224	256.355	0.2105	0.232034	0.907192	0.364305	0.680611	Peak142224
52.2993	-0.440931	0.273019	-1.61502	0.106307	0.470595	Peak142225	52.2993	-0.232234	0.255502	-0.908933	0.363385	0.734431	Peak142225	52.2993	-0.0895929	0.353043	-0.253774	0.79967	0.927216	Peak142225
23.8934	-0.212447	0.393728	-0.539577	0.589489	NA	Peak142229	23.8934	-0.178552	0.372835	-0.478903	0.632007	0.882976	Peak142229	23.8934	-0.190564	0.525304	-0.362769	0.716777	0.890377	Peak142229
18.1064	-0.440777	0.477491	-0.92311	0.35595	NA	Peak142231	18.1064	-0.301086	0.448173	-0.671806	0.501707	0.824593	Peak142231	18.1064	0.139482	0.598418	0.233085	0.815695	0.934707	Peak142231
26.7001	-0.48278	0.367744	-1.31281	0.189246	0.587993	Peak142234	26.7001	-0.031709	0.338234	-0.0937489	0.925309	0.981985	Peak142234	26.7001	0.118361	0.466243	0.253862	0.799602	0.927216	Peak142234
12.8451	0.551654	0.59414	0.928491	0.353153	NA	Peak142238	12.8451	0.37424	0.568257	0.658576	0.510168	NA	Peak142238	12.8451	1.80325	0.679313	2.65452	0.00794222	NA	Peak142238
22.3658	0.0670749	0.408224	0.164309	0.869488	NA	Peak142243	22.3658	-0.372787	0.394531	-0.944887	0.344717	0.719515	Peak142243	22.3658	0.322641	0.521038	0.619228	0.535766	0.795122	Peak142243
14.7487	-0.170197	0.500359	-0.340149	0.733744	NA	Peak142244	14.7487	-0.278175	0.474754	-0.585936	0.557919	NA	Peak142244	14.7487	0.259143	0.635512	0.407771	0.683442	NA	Peak142244
15.1208	0.159331	0.511334	0.3116	0.755345	NA	Peak142246	15.1208	-0.357794	0.498498	-0.717745	0.472915	NA	Peak142246	15.1208	-0.734711	0.744504	-0.986845	0.323719	NA	Peak142246
11.3711	-0.0898132	0.595448	-0.150833	0.880107	NA	Peak142247	11.3711	-0.315308	0.571099	-0.552108	0.580874	NA	Peak142247	11.3711	0.0996521	0.766717	0.129972	0.896588	NA	Peak142247
14.4942	-0.352277	0.621156	-0.567132	0.570625	NA	Peak142255	14.4942	0.0260584	0.579838	0.0449408	0.964155	NA	Peak142255	14.4942	1.20607	0.702887	1.71588	0.0861837	NA	Peak142255
8.17968	-0.344822	0.695405	-0.495857	0.619995	NA	Peak142258	8.17968	-0.100238	0.647491	-0.15481	0.876971	NA	Peak142258	8.17968	0.637186	0.8344	0.763646	0.445078	NA	Peak142258
59.5253	0.180979	0.297816	0.607687	0.543395	0.848528	Peak142266	59.5253	-0.254868	0.290427	-0.877561	0.380182	0.74692	Peak142266	59.5253	0.225533	0.375652	0.600379	0.548254	0.802705	Peak142266
33.9244	0.217856	0.331809	0.656571	0.511457	0.833173	Peak142269	33.9244	-0.11696	0.319092	-0.366539	0.713963	0.914654	Peak142269	33.9244	0.587451	0.418079	1.40512	0.159985	0.474823	Peak142269
11.7609	0.164865	0.504313	0.326909	0.743737	NA	Peak142272	11.7609	-0.109732	0.484482	-0.226493	0.820818	NA	Peak142272	11.7609	-4.65393	1.52679	-3.04817	0.00230238	NA	Peak142272
10.3737	0.567617	0.59128	0.95998	0.337065	NA	Peak142277	10.3737	0.0141301	0.577519	0.0244669	0.98048	NA	Peak142277	10.3737	-0.752585	0.92023	-0.817823	0.413458	NA	Peak142277
32.6968	0.0422787	0.410594	0.10297	0.917987	0.980177	Peak142279	32.6968	-0.165741	0.396799	-0.417695	0.67617	0.901345	Peak142279	32.6968	0.496924	0.501895	0.990097	0.322127	0.645755	Peak142279
11.0442	-1.04464	0.548734	-1.90373	0.0569455	NA	Peak142281	11.0442	-0.36624	0.494575	-0.740515	0.458988	NA	Peak142281	11.0442	-1.50159	0.859729	-1.74658	0.0807097	NA	Peak142281
29.4194	-0.0151322	0.37395	-0.0404658	0.967722	0.992247	Peak142287	29.4194	-0.0320638	0.356986	-0.0898179	0.928432	0.982229	Peak142287	29.4194	-0.146293	0.499481	-0.29289	0.769607	0.914874	Peak142287
16.9171	0.265604	0.464932	0.571274	0.567814	NA	Peak142288	16.9171	-0.0758661	0.449968	-0.168603	0.866109	NA	Peak142288	16.9171	-0.633523	0.686	-0.923502	0.355746	0.673327	Peak142288
16.4537	0.381431	0.475674	0.801876	0.422625	NA	Peak142290	16.4537	0.576997	0.451682	1.27744	0.201447	NA	Peak142290	16.4537	-0.160607	0.67324	-0.238559	0.811448	0.932656	Peak142290
12.8298	-0.231049	0.578563	-0.399349	0.689636	NA	Peak142294	12.8298	-0.363642	0.553428	-0.657071	0.511135	NA	Peak142294	12.8298	0.0412427	0.737263	0.0559403	0.955389	NA	Peak142294
9.10408	0.923604	1.22596	0.753373	0.451226	NA	Peak142296	9.10408	0.660499	1.21286	0.544581	0.586042	NA	Peak142296	9.10408	0.651144	1.46062	0.445799	0.655742	NA	Peak142296
102.882	0.332319	0.228326	1.45546	0.145543	0.530769	Peak142299	102.882	-0.345898	0.224866	-1.53824	0.12399	0.470051	Peak142299	102.882	-0.452352	0.310231	-1.45812	0.144809	0.45282	Peak142299
7.53427	0.457296	0.735643	0.621628	0.534186	NA	Peak142303	7.53427	0.548299	0.704172	0.778644	0.436189	NA	Peak142303	7.53427	0.0799855	0.994835	0.0804008	0.935919	NA	Peak142303
11.2862	0.975558	0.636186	1.53345	0.125165	NA	Peak142305	11.2862	0.733252	0.614088	1.19405	0.232458	NA	Peak142305	11.2862	2.04505	0.72973	2.80248	0.00507114	NA	Peak142305
16.865	0.564525	0.475691	1.18675	0.235327	NA	Peak142307	16.865	0.368734	0.459019	0.803308	0.421797	NA	Peak142307	16.865	-0.192979	0.678687	-0.284342	0.776149	0.91733	Peak142307
20.6088	-0.267177	0.414878	-0.643989	0.519583	NA	Peak142315	20.6088	-0.483074	0.397198	-1.21621	0.223907	0.608082	Peak142315	20.6088	-1.14982	0.637569	-1.80344	0.0713194	0.324034	Peak142315
14.9236	0.864503	0.492162	1.75654	0.078996	NA	Peak142319	14.9236	0.629622	0.474182	1.32781	0.184242	NA	Peak142319	14.9236	0.869512	0.633916	1.37165	0.170172	NA	Peak142319
101.393	-0.165346	0.206884	-0.799221	0.424162	0.78562	Peak142321	101.393	0.0774525	0.195559	0.396057	0.692063	0.907405	Peak142321	101.393	-0.121099	0.272073	-0.445097	0.65625	0.861526	Peak142321
11.0401	0.357699	0.592437	0.603776	0.545993	NA	Peak142322	11.0401	0.517865	0.557103	0.929567	0.352595	NA	Peak142322	11.0401	1.49606	0.688744	2.17216	0.0298438	NA	Peak142322
49.6414	0.748689	0.346905	2.15819	0.0309127	0.27946	Peak142323	49.6414	0.587713	0.337271	1.74255	0.0814116	0.383021	Peak142323	49.6414	1.14526	0.416617	2.74895	0.00597863	0.0879887	Peak142323
265.994	-0.0631007	0.195345	-0.323021	0.746679	0.929141	Peak142324	265.994	0.048624	0.190846	0.254782	0.798892	0.945186	Peak142324	265.994	0.100731	0.235068	0.428517	0.668275	0.86714	Peak142324
28.9291	-0.33654	0.342399	-0.982888	0.325663	0.719224	Peak142325	28.9291	-0.675503	0.327972	-2.05964	0.039433	0.263807	Peak142325	28.9291	-0.558955	0.479002	-1.16691	0.243245	0.572201	Peak142325
5.75532	0.403221	0.727354	0.554367	0.579328	NA	Peak142326	5.75532	0.358536	0.69482	0.516013	0.605845	NA	Peak142326	5.75532	-3.42012	1.61309	-2.12024	0.0339861	NA	Peak142326
488.438	-0.0671197	0.160412	-0.418421	0.67564	0.904632	Peak142327	488.438	0.101609	0.157269	0.646083	0.518226	0.833232	Peak142327	488.438	0.178631	0.189991	0.940209	0.34711	0.666101	Peak142327
14.5756	-0.0462322	0.479273	-0.0964633	0.923153	NA	Peak142332	14.5756	-0.445944	0.460304	-0.968803	0.332644	NA	Peak142332	14.5756	0.167854	0.626153	0.268072	0.788644	NA	Peak142332
19.3719	-1.5645	0.4299	-3.63923	0.000273458	NA	Peak142333	19.3719	-0.923683	0.379473	-2.43412	0.0149279	0.151033	Peak142333	19.3719	-1.1841	0.59557	-1.98818	0.0467917	0.262725	Peak142333
8.14238	-0.331555	0.719557	-0.460776	0.644959	NA	Peak142335	8.14238	-0.213249	0.683296	-0.312089	0.754973	NA	Peak142335	8.14238	-1.69282	1.20162	-1.40878	0.1589	NA	Peak142335
18.6827	-0.809548	0.467963	-1.72994	0.083641	NA	Peak142337	18.6827	-0.329333	0.42968	-0.766462	0.443402	0.789296	Peak142337	18.6827	0.287155	0.559361	0.513362	0.607698	0.835567	Peak142337
430.224	-0.702025	0.141839	-4.94945	7.44229e-07	0.000423949	Peak142340	430.224	-0.290587	0.136763	-2.12475	0.0336074	0.240643	Peak142340	430.224	-0.689564	0.17762	-3.88224	0.000103499	0.00781426	Peak142340
61.4478	-0.42249	0.282804	-1.49393	0.135194	0.516494	Peak142341	61.4478	-0.865502	0.274297	-3.15535	0.00160308	0.0358304	Peak142341	61.4478	-0.245105	0.360975	-0.679006	0.497134	0.772818	Peak142341
15.1266	0.828985	0.494676	1.67582	0.0937744	NA	Peak142344	15.1266	0.390284	0.481213	0.811042	0.417342	NA	Peak142344	15.1266	0.254631	0.680497	0.374183	0.708268	NA	Peak142344
23.0136	-0.319265	0.42766	-0.74654	0.455341	NA	Peak142345	23.0136	0.503245	0.393117	1.28014	0.200495	0.579716	Peak142345	23.0136	0.282932	0.535092	0.528753	0.596977	0.829983	Peak142345
6.18331	-0.0756578	0.919113	-0.082316	0.934395	NA	Peak142348	6.18331	0.862277	0.863201	0.998929	0.317829	NA	Peak142348	6.18331	-1.89962	1.53982	-1.23366	0.21733	NA	Peak142348
15.0208	-0.522156	0.49476	-1.05537	0.291255	NA	Peak142349	15.0208	-0.819928	0.473721	-1.73082	0.0834832	NA	Peak142349	15.0208	-0.745051	0.688698	-1.08183	0.27933	NA	Peak142349
75.524	0.176303	0.254693	0.692216	0.488801	0.821372	Peak142350	75.524	-0.93879	0.254122	-3.69425	0.000220538	0.00885843	Peak142350	75.524	-0.868691	0.359901	-2.4137	0.0157916	0.148771	Peak142350
24.868	-0.0500251	0.399458	-0.125233	0.900339	NA	Peak142352	24.868	-2.11468	0.422515	-5.00498	5.58673e-07	9.82024e-05	Peak142352	24.868	-0.228903	0.525056	-0.43596	0.662866	0.864442	Peak142352
57.5316	-0.0771066	0.263304	-0.292842	0.769643	0.936962	Peak142356	57.5316	-0.543667	0.255597	-2.12705	0.0334162	0.239813	Peak142356	57.5316	-0.728688	0.376336	-1.93627	0.0528348	0.278918	Peak142356
85.8563	0.0629149	0.270626	0.232479	0.816166	0.952284	Peak142358	85.8563	-0.427285	0.265339	-1.61033	0.107325	0.438139	Peak142358	85.8563	-0.214926	0.346523	-0.620237	0.535102	0.794938	Peak142358
74.1043	-0.377977	0.23676	-1.59646	0.110386	0.47748	Peak142361	74.1043	-0.66438	0.227655	-2.91837	0.00351872	0.0612343	Peak142361	74.1043	-0.729902	0.329121	-2.21773	0.0265733	0.195906	Peak142361
11.7598	-0.168155	0.561407	-0.299524	0.76454	NA	Peak142362	11.7598	0.690417	0.512419	1.34737	0.177862	NA	Peak142362	11.7598	0.250102	0.724559	0.345178	0.72996	NA	Peak142362
56.74	-1.43674	0.282776	-5.08083	3.75779e-07	0.000261674	Peak142363	56.74	-0.903851	0.259222	-3.48679	0.000488862	0.0157792	Peak142363	56.74	-1.61006	0.407956	-3.94664	7.92558e-05	0.00659407	Peak142363
7.62897	-0.152839	0.628869	-0.243038	0.807976	NA	Peak142365	7.62897	-0.597294	0.605737	-0.986062	0.324103	NA	Peak142365	7.62897	-1.05338	0.989453	-1.06461	0.287051	NA	Peak142365
49.7971	-0.499353	0.301191	-1.65793	0.0973323	0.454614	Peak142366	49.7971	-0.60449	0.28864	-2.09427	0.0362362	0.251336	Peak142366	49.7971	-1.14892	0.434248	-2.64577	0.00815061	0.103698	Peak142366
31.7643	-1.4542	0.380729	-3.81951	0.000133717	0.0154723	Peak142369	31.7643	-0.364346	0.33378	-1.09158	0.275019	0.659978	Peak142369	31.7643	-0.00326056	0.444174	-0.00734074	0.994143	0.998115	Peak142369
29.139	-0.235375	0.441877	-0.53267	0.594262	0.871192	Peak142375	29.139	-0.0574361	0.425032	-0.135134	0.892506	0.972764	Peak142375	29.139	-0.724587	0.595312	-1.21715	0.223546	0.551283	Peak142375
36.6161	0.0812661	0.334906	0.242653	0.808274	0.949902	Peak142378	36.6161	0.237898	0.317217	0.749954	0.453282	0.795716	Peak142378	36.6161	0.342202	0.427393	0.800674	0.423321	0.725567	Peak142378
18.892	-0.311544	0.430257	-0.724089	0.469011	NA	Peak142383	18.892	-0.491148	0.409301	-1.19997	0.230151	0.614727	Peak142383	18.892	-0.32386	0.58274	-0.555753	0.578379	0.819534	Peak142383
21.6684	-0.262519	0.480207	-0.546678	0.5846	NA	Peak142384	21.6684	0.364173	0.447101	0.81452	0.415347	0.770636	Peak142384	21.6684	0.597726	0.577998	1.03413	0.301075	0.627759	Peak142384
8.55839	-0.0520248	0.721384	-0.072118	0.942508	NA	Peak142385	8.55839	0.543702	0.671189	0.810058	0.417907	NA	Peak142385	8.55839	0.704056	0.87729	0.802535	0.422243	NA	Peak142385
42.8435	-0.119199	0.335409	-0.355384	0.722302	0.920965	Peak142386	42.8435	0.202561	0.319373	0.634246	0.525921	0.837021	Peak142386	42.8435	-1.02826	0.495331	-2.07591	0.037902	0.235963	Peak142386
254.738	-0.473076	0.178711	-2.64716	0.00811708	0.14928	Peak142390	254.738	-0.140792	0.172496	-0.816203	0.414384	0.769614	Peak142390	254.738	-0.355196	0.221409	-1.60425	0.108658	0.39577	Peak142390
35.8477	0.0449279	0.36367	0.12354	0.901679	0.975296	Peak142391	35.8477	-0.480931	0.35485	-1.35531	0.175319	0.548688	Peak142391	35.8477	-0.17111	0.478136	-0.357869	0.720441	0.891779	Peak142391
18.9927	1.33766	0.510641	2.61957	0.00880398	NA	Peak142398	18.9927	1.3106	0.49478	2.64885	0.00807668	0.103833	Peak142398	18.9927	0.596045	0.691452	0.862019	0.388677	0.699345	Peak142398
121.481	0.154969	0.22243	0.696708	0.485986	0.820401	Peak142399	121.481	-0.259859	0.217613	-1.19414	0.232425	0.617242	Peak142399	121.481	-0.139652	0.285907	-0.488454	0.625228	0.84509	Peak142399
14.2779	-0.131834	0.575958	-0.228896	0.81895	NA	Peak142405	14.2779	-0.473669	0.559161	-0.847108	0.396935	NA	Peak142405	14.2779	-0.408233	0.762308	-0.535522	0.592289	NA	Peak142405
23.2029	0.359819	0.439287	0.819099	0.41273	NA	Peak142407	23.2029	0.0721233	0.425386	0.169548	0.865366	0.965607	Peak142407	23.2029	0.0255108	0.586717	0.0434806	0.965318	0.988986	Peak142407
12.7887	1.44698	0.61087	2.36872	0.0178495	NA	Peak142408	12.7887	0.986731	0.598054	1.6499	0.0989628	NA	Peak142408	12.7887	0.783582	0.812285	0.964665	0.334713	NA	Peak142408
11.9414	0.148634	0.553339	0.268613	0.788227	NA	Peak142416	11.9414	0.343779	0.523846	0.65626	0.511657	NA	Peak142416	11.9414	-0.175597	0.765539	-0.229377	0.818576	NA	Peak142416
16.9525	0.31208	0.483094	0.646003	0.518277	NA	Peak142417	16.9525	0.153899	0.465821	0.330384	0.74111	NA	Peak142417	16.9525	-0.860986	0.740212	-1.16316	0.244764	0.573621	Peak142417
5.63034	0.0330258	0.786056	0.0420146	0.966487	NA	Peak142418	5.63034	0.434064	0.73724	0.588768	0.556017	NA	Peak142418	5.63034	-0.719982	1.1874	-0.60635	0.544283	NA	Peak142418
10.9885	-0.261012	0.612092	-0.426426	0.669797	NA	Peak142423	10.9885	-0.181037	0.58227	-0.310917	0.755864	NA	Peak142423	10.9885	-0.548837	0.839939	-0.653425	0.513483	NA	Peak142423
59.0717	-0.527936	0.281104	-1.87808	0.0603701	0.372431	Peak142424	59.0717	-0.601867	0.268901	-2.23825	0.0252047	0.204576	Peak142424	59.0717	-0.668433	0.376722	-1.77434	0.0760065	0.334561	Peak142424
29.4326	0.0101474	0.391786	0.0259003	0.979337	0.995115	Peak142428	29.4326	-0.0613084	0.37641	-0.162876	0.870616	0.96735	Peak142428	29.4326	-0.722332	0.561756	-1.28585	0.198496	0.52306	Peak142428
13.7539	-0.795949	0.488859	-1.62818	0.103487	NA	Peak142431	13.7539	-1.39255	0.472552	-2.94686	0.00321017	NA	Peak142431	13.7539	-0.834213	0.677066	-1.2321	0.217912	NA	Peak142431
37.3824	-0.594975	0.368038	-1.61661	0.105962	0.469966	Peak142432	37.3824	0.177335	0.341419	0.519405	0.603478	0.872251	Peak142432	37.3824	0.00233129	0.457681	0.0050937	0.995936	0.99883	Peak142432
12.967	-0.0440634	0.59191	-0.0744427	0.940658	NA	Peak142434	12.967	-0.543738	0.575643	-0.944576	0.344876	NA	Peak142434	12.967	0.375341	0.731671	0.512991	0.607957	NA	Peak142434
17.0659	-0.703387	0.480598	-1.46357	0.143312	NA	Peak142438	17.0659	-0.87357	0.458936	-1.90347	0.0569795	NA	Peak142438	17.0659	-1.5183	0.733956	-2.06866	0.0385782	0.238262	Peak142438
13.7793	-0.444707	0.524932	-0.847169	0.396901	NA	Peak142443	13.7793	-0.189371	0.49426	-0.383139	0.701617	NA	Peak142443	13.7793	-1.37657	0.822056	-1.67454	0.0940241	NA	Peak142443
58.1877	-0.515293	0.298844	-1.72429	0.0846561	0.431068	Peak142444	58.1877	-0.75639	0.288923	-2.61797	0.0088455	0.109746	Peak142444	58.1877	-0.809108	0.399779	-2.02389	0.0429814	0.251239	Peak142444
16.9555	-0.308434	0.448661	-0.687454	0.491797	NA	Peak142445	16.9555	-0.856128	0.434618	-1.96984	0.0488569	NA	Peak142445	16.9555	-0.84509	0.654287	-1.29162	0.196489	0.52078	Peak142445
114.546	-0.390924	0.2368	-1.65086	0.0987665	0.456585	Peak142448	114.546	0.0563074	0.226363	0.248748	0.803556	0.947227	Peak142448	114.546	-0.384196	0.302202	-1.27132	0.203614	0.529809	Peak142448
29.1875	0.0848331	0.363044	0.233672	0.81524	0.952174	Peak142453	29.1875	-0.328983	0.351127	-0.936934	0.348792	0.722776	Peak142453	29.1875	0.326322	0.461236	0.707494	0.479259	0.761585	Peak142453
12.5187	-0.501599	0.643967	-0.77892	0.436027	NA	Peak142457	12.5187	0.382529	0.588888	0.649579	0.515964	NA	Peak142457	12.5187	0.780245	0.749713	1.04072	0.298003	NA	Peak142457
97.5377	0.368779	0.228059	1.61703	0.105872	0.469755	Peak142460	97.5377	-0.732823	0.227467	-3.22167	0.00127447	0.030404	Peak142460	97.5377	-1.22354	0.344387	-3.5528	0.00038116	0.018575	Peak142460
116.251	-0.0980973	0.220276	-0.445338	0.656075	0.895491	Peak142463	116.251	0.0922074	0.211254	0.436477	0.66249	0.895687	Peak142463	116.251	-0.144874	0.28323	-0.511508	0.608995	0.836323	Peak142463
24.8826	0.412457	0.452022	0.912471	0.361521	NA	Peak142464	24.8826	-0.145617	0.442763	-0.328883	0.742244	0.925227	Peak142464	24.8826	0.103686	0.589039	0.176026	0.860273	0.952422	Peak142464
24.3218	0.325676	0.383481	0.849262	0.395736	NA	Peak142466	24.3218	-0.0731162	0.371184	-0.196981	0.843843	0.959543	Peak142466	24.3218	-0.286519	0.54542	-0.525318	0.599362	0.831013	Peak142466
70.756	0.117635	0.250426	0.469741	0.63854	0.889586	Peak142467	70.756	-0.0408697	0.241535	-0.169208	0.865633	0.965607	Peak142467	70.756	-0.549519	0.352342	-1.55962	0.11885	0.411985	Peak142467
12.3258	-0.514437	0.533454	-0.964351	0.33487	NA	Peak142469	12.3258	-0.981949	0.514015	-1.91035	0.0560878	NA	Peak142469	12.3258	-1.14363	0.800745	-1.42821	0.153232	NA	Peak142469
49.4219	-0.374721	0.285017	-1.31473	0.188599	0.58722	Peak142472	49.4219	-0.54773	0.273318	-2.004	0.0450698	0.28316	Peak142472	49.4219	-1.21885	0.427652	-2.8501	0.00437055	0.0740968	Peak142472
79.785	-0.566459	0.283413	-1.99871	0.0456401	0.330213	Peak142475	79.785	-0.621948	0.274041	-2.26955	0.0232351	0.19519	Peak142475	79.785	-0.959452	0.376749	-2.54666	0.0108759	0.121576	Peak142475
21.0681	0.0183224	0.411978	0.0444741	0.964526	NA	Peak142476	21.0681	-0.587405	0.401462	-1.46317	0.143422	0.502014	Peak142476	21.0681	-0.871959	0.620502	-1.40525	0.159947	0.474783	Peak142476
7.59778	0.0530258	0.675931	0.0784486	0.937471	NA	Peak142481	7.59778	0.710568	0.625596	1.13583	0.256029	NA	Peak142481	7.59778	-1.38368	1.2106	-1.14297	0.253052	NA	Peak142481
95.5674	0.225958	0.242501	0.931781	0.35145	0.735583	Peak142485	95.5674	0.313716	0.233379	1.34423	0.178873	0.553503	Peak142485	95.5674	0.410085	0.302164	1.35716	0.174731	0.494085	Peak142485
36.1503	0.50427	0.365475	1.37977	0.167659	0.559655	Peak142486	36.1503	0.451064	0.350909	1.28542	0.198647	0.577461	Peak142486	36.1503	1.18887	0.436855	2.72142	0.00650016	0.0917669	Peak142486
94.9164	0.161842	0.256173	0.631769	0.527538	0.840944	Peak142489	94.9164	0.223455	0.248097	0.900678	0.367759	0.737216	Peak142489	94.9164	-0.0822997	0.328592	-0.250462	0.80223	0.928152	Peak142489
143.745	0.0954285	0.221542	0.430746	0.666653	0.900625	Peak142490	143.745	0.0377748	0.215417	0.175357	0.860799	0.964415	Peak142490	143.745	0.101273	0.275438	0.367679	0.713113	0.888795	Peak142490
17.4814	-0.563957	0.456754	-1.23471	0.21694	NA	Peak142493	17.4814	-0.707311	0.431334	-1.63982	0.101042	0.425216	Peak142493	17.4814	0.264807	0.559866	0.472982	0.636226	0.851144	Peak142493
12.3998	-0.0132509	0.544143	-0.0243518	0.980572	NA	Peak142502	12.3998	-0.0868241	0.516506	-0.168099	0.866505	NA	Peak142502	12.3998	0.401228	0.688941	0.582383	0.560309	NA	Peak142502
8.73862	-1.18808	0.663023	-1.79192	0.0731464	NA	Peak142503	8.73862	-1.01012	0.604589	-1.67076	0.0947692	NA	Peak142503	8.73862	0.153379	0.781437	0.196278	0.844393	NA	Peak142503
13.3507	0.446556	0.55798	0.800309	0.423532	NA	Peak142509	13.3507	-0.0593863	0.545804	-0.108805	0.913357	NA	Peak142509	13.3507	-1.56625	0.960974	-1.62986	0.103131	NA	Peak142509
21.8436	-0.698135	0.447989	-1.55837	0.119145	NA	Peak142516	21.8436	-0.311226	0.415056	-0.74984	0.453351	0.79572	Peak142516	21.8436	-0.112187	0.566216	-0.198134	0.84294	0.945812	Peak142516
20.808	-0.341688	0.438174	-0.779799	0.435509	NA	Peak142517	20.808	-0.178869	0.412961	-0.433139	0.664914	0.896664	Peak142517	20.808	-0.384283	0.591822	-0.649322	0.51613	0.784414	Peak142517
328.079	0.24303	0.160498	1.51423	0.129969	0.508504	Peak142519	328.079	0.192156	0.156907	1.22465	0.220707	0.604478	Peak142519	328.079	0.239867	0.196004	1.22379	0.221033	0.548825	Peak142519
12.5679	-0.319927	0.607253	-0.526844	0.598302	NA	Peak142522	12.5679	0.970915	0.543736	1.78564	0.074158	NA	Peak142522	12.5679	0.93137	0.710765	1.31038	0.190068	NA	Peak142522
32.2631	-0.406998	0.381162	-1.06778	0.285619	0.687963	Peak142523	32.2631	0.274779	0.350777	0.783344	0.433425	0.782283	Peak142523	32.2631	0.889004	0.442437	2.00934	0.0445015	0.256422	Peak142523
9.52566	0.904398	0.657444	1.37563	0.168937	NA	Peak142524	9.52566	-0.170345	0.655238	-0.259974	0.794884	NA	Peak142524	9.52566	-2.72161	1.43143	-1.90132	0.0572597	NA	Peak142524
184.268	0.369471	0.206656	1.78785	0.0737997	0.406728	Peak142526	184.268	-0.0609998	0.203138	-0.300288	0.763958	0.932744	Peak142526	184.268	0.588419	0.248311	2.36968	0.0178033	0.159356	Peak142526
10.0241	0.668861	0.594709	1.12469	0.260722	NA	Peak142531	10.0241	-0.221036	0.588013	-0.375903	0.706989	NA	Peak142531	10.0241	-0.0167174	0.82862	-0.020175	0.983904	NA	Peak142531
46.72	-0.360053	0.39451	-0.912658	0.361422	0.742731	Peak142532	46.72	0.354193	0.375883	0.942296	0.346041	0.720605	Peak142532	46.72	-0.268647	0.498149	-0.53929	0.589687	0.826105	Peak142532
8.33567	-0.650486	0.778559	-0.8355	0.403436	NA	Peak142533	8.33567	-0.234794	0.738329	-0.318007	0.75048	NA	Peak142533	8.33567	-1.7672	1.20677	-1.46441	0.143083	NA	Peak142533
31.1871	0.347485	0.347426	1.00017	0.317228	0.713193	Peak142535	31.1871	-0.439161	0.342485	-1.28228	0.199745	0.578784	Peak142535	31.1871	-2.91803	0.824217	-3.54036	0.000399578	0.0190208	Peak142535
30.3185	-1.01998	0.400806	-2.54483	0.0109331	0.173861	Peak142538	30.3185	-0.120311	0.369075	-0.325979	0.74444	0.926019	Peak142538	30.3185	-2.39845	0.709061	-3.38257	0.00071811	0.0268973	Peak142538
10.8517	0.367778	0.579092	0.635095	0.525366	NA	Peak142539	10.8517	0.481626	0.551866	0.872722	0.382815	NA	Peak142539	10.8517	-1.81181	1.14052	-1.58858	0.112155	NA	Peak142539
14.7181	-0.490291	0.627552	-0.781275	0.43464	NA	Peak142541	14.7181	-0.059481	0.590667	-0.100701	0.919787	NA	Peak142541	14.7181	0.900764	0.718907	1.25296	0.210219	NA	Peak142541
4.51122	0.894906	0.898366	0.996149	0.319178	NA	Peak142543	4.51122	1.48314	0.848411	1.74813	0.0804408	NA	Peak142543	4.51122	-1.08954	1.54191	-0.706614	0.479806	NA	Peak142543
15.7535	-0.324989	0.494699	-0.656943	0.511218	NA	Peak142548	15.7535	0.379603	0.455088	0.83413	0.404207	NA	Peak142548	15.7535	-0.752908	0.729558	-1.03201	0.302069	NA	Peak142548
22.8748	0.433452	0.391987	1.10578	0.268821	NA	Peak142549	22.8748	-0.5864	0.389549	-1.50533	0.132239	0.483623	Peak142549	22.8748	-0.309367	0.556179	-0.556237	0.578049	0.819452	Peak142549
403.316	-0.0940893	0.166031	-0.566697	0.57092	0.862322	Peak142551	403.316	0.130655	0.162466	0.804198	0.421283	0.774141	Peak142551	403.316	-0.384327	0.204824	-1.87637	0.0606041	0.298839	Peak142551
10.7813	-0.403376	0.679429	-0.593698	0.552714	NA	Peak142553	10.7813	0.340057	0.633304	0.536957	0.591297	NA	Peak142553	10.7813	0.347069	0.825644	0.420361	0.674222	NA	Peak142553
7.99747	-0.068061	0.738009	-0.0922224	0.926521	NA	Peak142557	7.99747	0.651957	0.683995	0.953161	0.340508	NA	Peak142557	7.99747	0.176777	0.958361	0.184458	0.853654	NA	Peak142557
13.6314	-0.673616	0.553691	-1.21659	0.223759	NA	Peak142562	13.6314	-0.120941	0.51584	-0.234455	0.814632	NA	Peak142562	13.6314	-1.39673	0.842608	-1.65763	0.0973924	NA	Peak142562
190.645	-0.220189	0.186643	-1.17973	0.238107	0.641264	Peak142563	190.645	0.0219458	0.179493	0.122265	0.902689	0.975626	Peak142563	190.645	-0.0400315	0.232282	-0.17234	0.86317	0.953242	Peak142563
15.6768	-0.57631	0.969891	-0.594201	0.552378	NA	Peak142565	15.6768	0.254292	0.943044	0.26965	0.787429	NA	Peak142565	15.6768	-0.0158471	1.13776	-0.0139283	0.988887	NA	Peak142565
54.3731	-0.152596	0.276042	-0.552799	0.580401	0.866007	Peak142567	54.3731	-0.435815	0.265787	-1.63971	0.101065	0.425216	Peak142567	54.3731	-0.158263	0.362437	-0.436665	0.662354	0.864207	Peak142567
27.4803	-0.656989	0.46172	-1.42292	0.15476	0.543642	Peak142568	27.4803	1.08626	0.399939	2.71605	0.00660658	0.0913707	Peak142568	27.4803	1.71122	0.487208	3.5123	0.000444247	0.0203215	Peak142568
58.9237	-0.0243891	0.285445	-0.0854426	0.93191	0.98444	Peak142570	58.9237	0.39304	0.269941	1.45602	0.145387	0.505041	Peak142570	58.9237	0.0188627	0.371147	0.0508227	0.959467	0.986741	Peak142570
23.0396	-0.654522	0.424645	-1.54134	0.123234	NA	Peak142573	23.0396	-0.2495	0.395468	-0.630897	0.528108	0.837883	Peak142573	23.0396	-0.63142	0.575521	-1.09713	0.272585	0.601149	Peak142573
10.6438	0.259229	0.646691	0.400855	0.688527	NA	Peak142581	10.6438	0.322618	0.621125	0.519409	0.603475	NA	Peak142581	10.6438	-0.58064	0.928731	-0.625197	0.531842	NA	Peak142581
11.9181	-0.440446	0.55557	-0.792781	0.427905	NA	Peak142594	11.9181	0.548373	0.501987	1.0924	0.274655	NA	Peak142594	11.9181	-0.616595	0.80155	-0.769253	0.441743	NA	Peak142594
31.317	-0.39657	0.363586	-1.09072	0.275397	0.679559	Peak142595	31.317	-0.632623	0.34846	-1.81548	0.0694494	0.353313	Peak142595	31.317	-0.448128	0.486466	-0.92119	0.356951	0.674172	Peak142595
56.1596	-0.357202	0.288411	-1.23852	0.215524	0.618309	Peak142599	56.1596	0.214535	0.269647	0.795613	0.426257	0.777278	Peak142599	56.1596	-0.235226	0.378258	-0.621868	0.534029	0.794159	Peak142599
22.017	-0.0927389	0.426505	-0.217439	0.827866	NA	Peak142601	22.017	0.62772	0.393069	1.59697	0.110272	0.443294	Peak142601	22.017	0.213702	0.554032	0.385721	0.699704	0.883001	Peak142601
49.4275	0.556938	0.289368	1.92467	0.0542704	0.355286	Peak142602	49.4275	0.564186	0.278144	2.02839	0.0425202	0.274848	Peak142602	49.4275	-0.276414	0.415233	-0.665685	0.505613	0.77768	Peak142602
21.3676	-0.252644	0.542315	-0.465862	0.641314	NA	Peak142603	21.3676	-0.336032	0.525644	-0.639277	0.522643	0.835421	Peak142603	21.3676	-0.450685	0.698498	-0.64522	0.518785	0.78612	Peak142603
16.2874	0.29978	0.506466	0.591905	0.553914	NA	Peak142611	16.2874	0.131733	0.486444	0.270808	0.786538	NA	Peak142611	16.2874	0.577646	0.636972	0.906863	0.364479	0.680761	Peak142611
35.7652	0.275982	0.336639	0.819817	0.41232	0.779028	Peak142612	35.7652	-0.532709	0.331725	-1.60587	0.108302	0.439801	Peak142612	35.7652	-0.375881	0.469014	-0.801429	0.422883	0.725311	Peak142612
8.95569	0.494013	0.665435	0.742391	0.457851	NA	Peak142613	8.95569	0.0348114	0.648985	0.0536398	0.957222	NA	Peak142613	8.95569	-2.60926	1.41257	-1.84717	0.0647223	NA	Peak142613
32.9124	-0.408182	0.444967	-0.917329	0.35897	0.741131	Peak142616	32.9124	-0.0142796	0.424103	-0.0336702	0.97314	0.993091	Peak142616	32.9124	0.0235807	0.547548	0.0430659	0.965649	0.989035	Peak142616
17.7641	-0.201537	0.433894	-0.464486	0.6423	NA	Peak142617	17.7641	-0.829169	0.422369	-1.96314	0.0496299	0.296816	Peak142617	17.7641	-1.20615	0.682213	-1.76799	0.0770619	0.336906	Peak142617
7.11198	0.953535	0.719781	1.32476	0.185252	NA	Peak142626	7.11198	0.323308	0.705148	0.458497	0.646595	NA	Peak142626	7.11198	0.610222	0.951261	0.641487	0.521206	NA	Peak142626
19.8392	-0.548902	0.451296	-1.21628	0.223879	NA	Peak142629	19.8392	-0.565251	0.429483	-1.31612	0.188135	0.564977	Peak142629	19.8392	-1.85213	0.752106	-2.46259	0.0137936	0.13868	Peak142629
8.13335	0.823294	0.690352	1.19257	0.233037	NA	Peak142635	8.13335	-0.950262	0.707843	-1.34248	0.179442	NA	Peak142635	8.13335	-0.833995	1.06568	-0.782592	0.433867	NA	Peak142635
23.222	-0.163098	0.436022	-0.37406	0.70836	NA	Peak142638	23.222	-0.118589	0.417395	-0.284117	0.776321	0.937207	Peak142638	23.222	-0.70237	0.609058	-1.15321	0.248825	0.577194	Peak142638
260.395	0.235175	0.151538	1.55192	0.120682	0.493674	Peak142640	260.395	-0.139877	0.148207	-0.943799	0.345272	0.719952	Peak142640	260.395	-0.205295	0.197282	-1.04062	0.298052	0.6247	Peak142640
26.4913	0.161007	0.347783	0.462952	0.643399	0.891375	Peak142642	26.4913	-0.246749	0.335685	-0.73506	0.462303	0.801932	Peak142642	26.4913	-0.921323	0.55139	-1.67091	0.0947398	0.371469	Peak142642
314.247	0.1449	0.158351	0.915059	0.360161	0.741699	Peak142643	314.247	-0.395094	0.156101	-2.53101	0.0113734	0.127636	Peak142643	314.247	-0.344382	0.201086	-1.71261	0.0867847	0.355401	Peak142643
21.705	0.258726	0.410033	0.630987	0.528049	NA	Peak142648	21.705	-0.236519	0.398472	-0.593564	0.552804	0.848579	Peak142648	21.705	-0.295668	0.575754	-0.513532	0.607579	0.835545	Peak142648
29.2076	0.0932238	0.350946	0.265636	0.790519	0.944559	Peak142649	29.2076	-0.285727	0.339981	-0.840421	0.400673	0.760094	Peak142649	29.2076	-1.56768	0.601397	-2.60673	0.00914109	0.110781	Peak142649
36.212	0.158258	0.345177	0.458484	0.646605	0.892592	Peak142651	36.212	-0.248235	0.335559	-0.739764	0.459443	0.799816	Peak142651	36.212	-0.476802	0.480507	-0.992288	0.321057	0.644988	Peak142651
42.4967	0.203899	0.33249	0.613246	0.539714	0.84684	Peak142656	42.4967	-0.491976	0.326624	-1.50624	0.132005	0.483263	Peak142656	42.4967	-0.098881	0.437615	-0.225954	0.821237	0.936915	Peak142656
21.5125	0.179632	0.432432	0.415398	0.67785	NA	Peak142658	21.5125	-0.179503	0.419414	-0.427986	0.668661	0.898296	Peak142658	21.5125	-0.903712	0.651475	-1.38718	0.165387	0.481139	Peak142658
22.9902	0.192237	0.399448	0.481256	0.630334	NA	Peak142668	22.9902	-0.348008	0.38933	-0.893863	0.371395	0.739817	Peak142668	22.9902	-0.863416	0.603424	-1.43086	0.15247	0.464292	Peak142668
15.5148	0.106898	0.516058	0.207143	0.835898	NA	Peak142669	15.5148	-0.586816	0.505873	-1.16001	0.246046	NA	Peak142669	15.5148	-0.660777	0.741011	-0.891723	0.372541	NA	Peak142669
22.2115	0.413551	0.373164	1.10823	0.267763	NA	Peak142671	22.2115	-0.239369	0.36479	-0.656184	0.511706	0.830092	Peak142671	22.2115	-1.45574	0.676918	-2.15053	0.031513	0.213987	Peak142671
31.9536	-0.0200763	0.433189	-0.0463454	0.963035	0.991322	Peak142672	31.9536	-0.291401	0.421069	-0.692049	0.488906	0.817317	Peak142672	31.9536	0.0999391	0.54113	0.184686	0.853475	0.950059	Peak142672
57.9815	-0.417693	0.253599	-1.64706	0.0995452	0.458796	Peak142674	57.9815	-0.588333	0.2415	-2.43616	0.0148442	0.150513	Peak142674	57.9815	-0.355067	0.338327	-1.04948	0.293957	0.621227	Peak142674
23.9391	0.353252	0.398952	0.88545	0.375914	NA	Peak142676	23.9391	-0.301795	0.39001	-0.773813	0.439042	0.785881	Peak142676	23.9391	0.439891	0.511964	0.859222	0.390218	0.70033	Peak142676
1620.66	-0.0168968	0.162371	-0.104063	0.91712	0.979927	Peak142678	1620.66	-0.498302	0.161816	-3.07944	0.00207388	0.0427104	Peak142678	1620.66	0.29776	0.184457	1.61425	0.106473	0.392728	Peak142678
23.8832	0.24236	0.464888	0.52133	0.602137	NA	Peak142680	23.8832	-0.546208	0.458956	-1.19011	0.234003	0.618671	Peak142680	23.8832	-0.130786	0.60485	-0.216228	0.82881	0.939904	Peak142680
121.182	-0.0108644	0.215014	-0.050529	0.959701	0.990466	Peak142681	121.182	-0.467804	0.209694	-2.23089	0.0256881	0.20668	Peak142681	121.182	0.360198	0.263378	1.36761	0.171434	0.489274	Peak142681
887.282	0.289469	0.172279	1.68024	0.0929116	0.44604	Peak142682	887.282	-0.575067	0.171858	-3.34619	0.000819311	0.0225651	Peak142682	887.282	-0.0208388	0.199957	-0.104216	0.916998	0.972536	Peak142682
40.7863	0.115788	0.330042	0.350829	0.725717	0.921913	Peak142683	40.7863	-0.477576	0.322781	-1.47957	0.138989	0.495256	Peak142683	40.7863	-0.630253	0.466607	-1.35071	0.176787	0.496719	Peak142683
35.723	-0.359732	0.357623	-1.0059	0.314464	0.711412	Peak142685	35.723	-0.66863	0.345748	-1.93387	0.0531292	0.307141	Peak142685	35.723	-0.867133	0.497231	-1.74392	0.0811725	0.345058	Peak142685
10.1305	-0.290767	0.540984	-0.537478	0.590937	NA	Peak142686	10.1305	-0.6623	0.518911	-1.27633	0.20184	NA	Peak142686	10.1305	-1.96731	1.019	-1.93062	0.0535301	NA	Peak142686
27.7737	-0.449122	0.336766	-1.33363	0.182325	0.579333	Peak142687	27.7737	-0.66163	0.319976	-2.06775	0.0386636	0.260986	Peak142687	27.7737	-1.25866	0.532053	-2.36567	0.0179977	0.160151	Peak142687
46.4468	-0.0109193	0.295382	-0.0369667	0.970512	0.992567	Peak142690	46.4468	-0.157084	0.283665	-0.553766	0.579739	0.861687	Peak142690	46.4468	-0.687058	0.42491	-1.61695	0.105889	0.391934	Peak142690
385.351	0.186447	0.148847	1.25261	0.210348	0.61305	Peak142691	385.351	-0.0336648	0.145974	-0.230622	0.817609	0.951356	Peak142691	385.351	0.0891538	0.182677	0.488041	0.625521	0.845213	Peak142691
32.5319	-0.0976035	0.362342	-0.269368	0.787646	0.943525	Peak142692	32.5319	-0.902868	0.356851	-2.5301	0.0114032	0.127811	Peak142692	32.5319	-1.0194	0.530681	-1.92093	0.0547407	0.28396	Peak142692
17.912	0.432024	0.478819	0.90227	0.366914	NA	Peak142696	17.912	0.433186	0.45933	0.943082	0.345639	0.720201	Peak142696	17.912	0.214904	0.633487	0.33924	0.734429	0.898957	Peak142696
18.2404	0.518776	0.476421	1.0889	0.276196	NA	Peak142697	18.2404	-0.0178032	0.465489	-0.0382462	0.969491	0.992317	Peak142697	18.2404	0.0350061	0.642537	0.0544812	0.956552	0.986	Peak142697
8.15436	-1.0013	0.650743	-1.53871	0.123875	NA	Peak142698	8.15436	-0.0976765	0.580063	-0.16839	0.866277	NA	Peak142698	8.15436	-1.5223	1.04275	-1.45989	0.14432	NA	Peak142698
352.706	-0.0693052	0.141914	-0.488362	0.625293	0.883558	Peak142700	352.706	-0.00235648	0.137642	-0.0171203	0.986341	0.996299	Peak142700	352.706	-0.150805	0.178345	-0.845581	0.397786	0.706367	Peak142700
35.5097	-1.06513	0.316775	-3.36242	0.000772625	0.0411352	Peak142701	35.5097	-0.776446	0.289934	-2.678	0.00740623	0.0983133	Peak142701	35.5097	-0.602221	0.418274	-1.43978	0.149931	0.46069	Peak142701
17.5658	0.0130454	0.512004	0.0254791	0.979673	NA	Peak142702	17.5658	-0.0645343	0.493242	-0.130837	0.895904	0.974009	Peak142702	17.5658	-0.767421	0.730425	-1.05065	0.29342	0.620582	Peak142702
10.3346	-0.256711	0.58318	-0.440191	0.659799	NA	Peak142703	10.3346	-0.510582	0.556012	-0.918293	0.358465	NA	Peak142703	10.3346	0.0960206	0.750737	0.127902	0.898227	NA	Peak142703
24.3171	-0.271515	0.41619	-0.652382	0.514155	NA	Peak142704	24.3171	-0.474937	0.399942	-1.18751	0.235025	0.619216	Peak142704	24.3171	-0.645698	0.574651	-1.12364	0.261167	0.589682	Peak142704
218.883	-0.194758	0.180079	-1.08151	0.27947	0.683429	Peak142705	218.883	-0.413106	0.175847	-2.34923	0.0188122	0.172472	Peak142705	218.883	-0.757232	0.236286	-3.20472	0.00135193	0.0379651	Peak142705
24.8075	-0.14645	0.444635	-0.329372	0.741875	NA	Peak142707	24.8075	-0.208721	0.427542	-0.488187	0.625417	0.880583	Peak142707	24.8075	-0.577086	0.606783	-0.951058	0.341575	0.661817	Peak142707
11.5752	-0.154844	0.601641	-0.25737	0.796893	NA	Peak142708	11.5752	-0.28658	0.579163	-0.494818	0.620729	NA	Peak142708	11.5752	-1.64851	0.988632	-1.66747	0.0954213	NA	Peak142708
29.0613	-0.381307	0.358741	-1.0629	0.287825	0.689461	Peak142709	29.0613	-0.441099	0.340858	-1.29409	0.195636	0.573528	Peak142709	29.0613	-0.859621	0.518123	-1.65911	0.0970944	0.375974	Peak142709
13.0531	-0.974246	0.546888	-1.78144	0.0748412	NA	Peak142710	13.0531	-0.236354	0.491755	-0.480634	0.630777	NA	Peak142710	13.0531	-0.363212	0.706206	-0.514315	0.607032	NA	Peak142710
13.8017	-0.477005	0.529257	-0.901272	0.367444	NA	Peak142712	13.8017	-0.0111103	0.491596	-0.0226006	0.981969	NA	Peak142712	13.8017	-0.668358	0.743157	-0.89935	0.368466	NA	Peak142712
41.7537	-0.109797	0.310424	-0.353701	0.723563	0.921181	Peak142713	41.7537	0.25578	0.292037	0.875848	0.381113	0.747882	Peak142713	41.7537	-0.564293	0.441992	-1.2767	0.201707	0.527303	Peak142713
16.7929	-0.341054	0.527026	-0.647129	0.517549	NA	Peak142717	16.7929	-0.500572	0.505596	-0.990062	0.322144	NA	Peak142717	16.7929	0.099762	0.655866	0.152107	0.879102	0.959161	Peak142717
72.4925	-0.288771	0.268072	-1.07721	0.281385	0.684549	Peak142718	72.4925	-0.46272	0.258586	-1.78943	0.0735463	0.364122	Peak142718	72.4925	-0.35726	0.34871	-1.02452	0.30559	0.631764	Peak142718
7.7553	0.0526798	0.651569	0.0808507	0.935561	NA	Peak142727	7.7553	-0.45235	0.631911	-0.715844	0.474088	NA	Peak142727	7.7553	-1.24551	1.07014	-1.16388	0.244473	NA	Peak142727
18.9857	-0.0843236	0.447899	-0.188265	0.850669	NA	Peak142728	18.9857	-0.56796	0.435065	-1.30546	0.191736	0.569065	Peak142728	18.9857	-0.795863	0.646325	-1.23137	0.218186	0.545703	Peak142728
88.9513	-0.116354	0.224165	-0.519053	0.603723	0.875573	Peak142730	88.9513	-1.05905	0.222086	-4.76862	1.85495e-06	0.000245933	Peak142730	88.9513	-0.880072	0.316108	-2.78408	0.00536791	0.0831619	Peak142730
19.1631	0.517667	0.444537	1.16451	0.244218	NA	Peak142731	19.1631	0.19156	0.428807	0.446729	0.655071	0.89233	Peak142731	19.1631	0.7256	0.563758	1.28708	0.198068	0.52248	Peak142731
14.4778	-0.709255	0.50458	-1.40563	0.159833	NA	Peak142733	14.4778	-0.885882	0.480664	-1.84304	0.0653233	NA	Peak142733	14.4778	-1.93507	0.849758	-2.2772	0.0227744	NA	Peak142733
8.86081	0.111562	0.71734	0.155522	0.876409	NA	Peak142736	8.86081	0.813525	0.663775	1.2256	0.220348	NA	Peak142736	8.86081	1.37914	0.82741	1.66681	0.095552	NA	Peak142736
52.0727	-0.390529	0.302632	-1.29044	0.196897	0.597238	Peak142738	52.0727	-0.177096	0.286883	-0.617312	0.537029	0.841955	Peak142738	52.0727	-0.440264	0.401676	-1.09607	0.273049	0.601527	Peak142738
11.9931	-0.654922	0.677477	-0.966707	0.333691	NA	Peak142741	11.9931	0.203958	0.633487	0.32196	0.747483	NA	Peak142741	11.9931	-0.823386	0.916359	-0.898541	0.368897	NA	Peak142741
38.7808	-0.551242	0.341939	-1.6121	0.106939	0.471678	Peak142742	38.7808	-0.94881	0.331153	-2.86517	0.00416785	0.0682179	Peak142742	38.7808	-0.891527	0.467092	-1.90868	0.0563038	0.28794	Peak142742
14.4162	-0.593105	0.557355	-1.06414	0.287265	NA	Peak142749	14.4162	-0.0672366	0.513315	-0.130985	0.895787	NA	Peak142749	14.4162	0.563562	0.658632	0.855655	0.392189	NA	Peak142749
12.1072	0.204882	0.56549	0.36231	0.717121	NA	Peak142750	12.1072	0.548246	0.532665	1.02925	0.303362	NA	Peak142750	12.1072	0.360461	0.731601	0.492701	0.622224	NA	Peak142750
16.8691	-0.994337	0.471281	-2.10986	0.0348703	NA	Peak142752	16.8691	-0.549193	0.431053	-1.27407	0.202637	NA	Peak142752	16.8691	-0.746546	0.638144	-1.16987	0.242053	0.571346	Peak142752
19.7353	-0.298514	0.438181	-0.681258	0.495708	NA	Peak142754	19.7353	0.247734	0.404649	0.612219	0.540393	0.843417	Peak142754	19.7353	0.0417966	0.569772	0.0733567	0.941522	0.980553	Peak142754
47.1087	-0.985126	0.368542	-2.67303	0.00751689	0.14373	Peak142755	47.1087	0.27322	0.33899	0.805983	0.420253	0.773456	Peak142755	47.1087	-0.259839	0.452824	-0.57382	0.56609	0.812822	Peak142755
7.75633	-0.447484	0.769565	-0.581476	0.560919	NA	Peak142756	7.75633	0.223502	0.721838	0.30963	0.756843	NA	Peak142756	7.75633	-1.97406	1.31344	-1.50297	0.132846	NA	Peak142756
92.2046	-0.267847	0.245656	-1.09033	0.275566	0.679559	Peak142758	92.2046	0.339707	0.232314	1.46227	0.143667	0.502255	Peak142758	92.2046	-0.303216	0.32066	-0.945599	0.344353	0.66396	Peak142758
4.13379	1.78646	1.01115	1.76676	0.0772692	NA	Peak142761	4.13379	1.67405	0.984531	1.70035	0.0890653	NA	Peak142761	4.13379	-0.52647	1.62824	-0.323337	0.74644	NA	Peak142761
9.84949	-1.30643	0.781385	-1.67194	0.0945365	NA	Peak142762	9.84949	0.456258	0.697118	0.654492	0.512795	NA	Peak142762	9.84949	-0.247814	0.941613	-0.26318	0.792412	NA	Peak142762
16.5483	-0.180755	0.490581	-0.368451	0.712537	NA	Peak142765	16.5483	0.00067697	0.461329	0.00146743	0.998829	NA	Peak142765	16.5483	0.32775	0.615725	0.532299	0.594519	0.82885	Peak142765
14.9476	0.186734	0.526696	0.354539	0.722935	NA	Peak142772	14.9476	0.369174	0.501989	0.735422	0.462082	NA	Peak142772	14.9476	-0.208705	0.721216	-0.28938	0.772291	NA	Peak142772
12.5568	-0.727879	0.540995	-1.34545	0.178481	NA	Peak142779	12.5568	-0.402704	0.502295	-0.801729	0.42271	NA	Peak142779	12.5568	-1.01292	0.782302	-1.29479	0.195392	NA	Peak142779
10.0579	1.07939	0.639416	1.68809	0.0913931	NA	Peak142781	10.0579	0.973904	0.618919	1.57356	0.11559	NA	Peak142781	10.0579	0.0709618	0.91713	0.0773738	0.938326	NA	Peak142781
4.89614	-0.220091	0.863251	-0.254956	0.798757	NA	Peak142787	4.89614	0.0793504	0.811629	0.0977668	0.922117	NA	Peak142787	4.89614	-0.727715	1.25023	-0.582067	0.560522	NA	Peak142787
24.6296	-0.414405	0.477686	-0.867526	0.385654	NA	Peak142789	24.6296	-0.0635936	0.452781	-0.140451	0.888304	0.971821	Peak142789	24.6296	-0.0728149	0.59997	-0.121364	0.903403	0.96796	Peak142789
10.0799	-0.248337	0.593981	-0.418088	0.675883	NA	Peak142791	10.0799	0.141	0.552923	0.255009	0.798716	NA	Peak142791	10.0799	-0.55855	0.850008	-0.657112	0.511109	NA	Peak142791
45.0683	0.162851	0.30682	0.530771	0.595577	0.871958	Peak142792	45.0683	-0.0220747	0.295339	-0.0747437	0.940419	0.985455	Peak142792	45.0683	-0.101828	0.411916	-0.247206	0.804748	0.929589	Peak142792
47.2729	0.157469	0.282905	0.556615	0.577791	0.865157	Peak142793	47.2729	0.0665591	0.271335	0.245302	0.806222	0.948234	Peak142793	47.2729	-1.036	0.445255	-2.32676	0.0199782	0.169342	Peak142793
65.7002	0.0167543	0.271079	0.061806	0.950717	0.989173	Peak142794	65.7002	0.300265	0.257803	1.16471	0.244138	0.628364	Peak142794	65.7002	-0.0980892	0.357312	-0.27452	0.783685	0.920994	Peak142794
352.293	-0.19818	0.147372	-1.34476	0.178702	0.575026	Peak142795	352.293	0.0546738	0.142772	0.382946	0.70176	0.910729	Peak142795	352.293	-0.681727	0.192207	-3.54684	0.000389875	0.0188392	Peak142795
19.0165	-0.929604	0.431962	-2.15205	0.0313935	NA	Peak142802	19.0165	-0.260472	0.389228	-0.669202	0.503367	0.825368	Peak142802	19.0165	-0.770784	0.600991	-1.28252	0.19966	0.524659	Peak142802
23.3283	0.126375	0.403473	0.313218	0.754115	NA	Peak142809	23.3283	0.688823	0.37485	1.83759	0.0661222	0.344764	Peak142809	23.3283	0.193433	0.537873	0.359626	0.719127	0.891322	Peak142809
17.1255	-0.604483	0.537149	-1.12535	0.260439	NA	Peak142810	17.1255	-0.025481	0.503444	-0.0506134	0.959634	NA	Peak142810	17.1255	-1.02514	0.760168	-1.34857	0.177475	0.497658	Peak142810
15.4661	0.57303	0.490747	1.16767	0.24294	NA	Peak142811	15.4661	-0.348136	0.486151	-0.716107	0.473925	NA	Peak142811	15.4661	-1.20278	0.808765	-1.48718	0.136967	NA	Peak142811
20.6394	-0.602927	0.438264	-1.37572	0.16891	NA	Peak142819	20.6394	-0.441579	0.413508	-1.06788	0.285573	0.669164	Peak142819	20.6394	-1.89747	0.741825	-2.55784	0.0105324	0.119453	Peak142819
14.9277	-0.11504	0.492367	-0.233647	0.815259	NA	Peak142820	14.9277	0.115538	0.459624	0.251374	0.801525	NA	Peak142820	14.9277	0.189999	0.641257	0.296291	0.767008	NA	Peak142820
97.014	-0.260611	0.217104	-1.2004	0.229985	0.632643	Peak142821	97.014	-0.281614	0.207292	-1.35854	0.174293	0.547546	Peak142821	97.014	-0.00946139	0.276376	-0.0342337	0.972691	0.991699	Peak142821
8.06914	1.83228	0.756948	2.42062	0.0154942	NA	Peak142824	8.06914	2.12949	0.729926	2.91741	0.00352955	NA	Peak142824	8.06914	0.628621	1.08819	0.577676	0.563483	NA	Peak142824
22.4226	0.395332	0.428556	0.922476	0.356281	NA	Peak142825	22.4226	-0.0548959	0.417876	-0.131369	0.895484	0.973925	Peak142825	22.4226	-0.921282	0.656944	-1.40238	0.160803	0.475654	Peak142825
14.6342	-0.5642	0.507128	-1.11254	0.265907	NA	Peak142826	14.6342	-0.160027	0.467724	-0.34214	0.732245	NA	Peak142826	14.6342	-0.414594	0.687067	-0.603427	0.546225	NA	Peak142826
16.729	0.381984	0.4812	0.793815	0.427303	NA	Peak142830	16.729	0.508519	0.455211	1.11711	0.263949	NA	Peak142830	16.729	0.785933	0.60355	1.30218	0.192854	0.516626	Peak142830
11.4074	1.59618	0.643524	2.48038	0.0131242	NA	Peak142831	11.4074	0.548217	0.64094	0.855333	0.392367	NA	Peak142831	11.4074	1.9115	0.7668	2.49283	0.0126728	NA	Peak142831
42.7845	-0.0580317	0.320466	-0.181085	0.856301	0.963768	Peak142832	42.7845	-0.252654	0.307186	-0.822478	0.410805	0.767169	Peak142832	42.7845	0.42499	0.397717	1.06857	0.285261	0.613673	Peak142832
27.7042	-0.221221	0.394397	-0.56091	0.574859	0.864032	Peak142836	27.7042	-0.37845	0.378962	-0.99865	0.317964	0.697464	Peak142836	27.7042	-0.882119	0.565905	-1.55878	0.119049	0.412321	Peak142836
22.8732	-0.232672	0.424857	-0.547648	0.583934	NA	Peak142837	22.8732	-0.218499	0.405783	-0.538463	0.590257	0.866444	Peak142837	22.8732	-1.27575	0.655538	-1.94612	0.0516405	0.275569	Peak142837
29.9448	0.0271298	0.364543	0.0744215	0.940675	0.987224	Peak142838	29.9448	-0.369023	0.352628	-1.04649	0.295334	0.678548	Peak142838	29.9448	-0.0352565	0.480208	-0.0734192	0.941473	0.980553	Peak142838
34.1779	-0.187546	0.406505	-0.461361	0.64454	0.891718	Peak142839	34.1779	-0.304131	0.391495	-0.776844	0.437251	0.784889	Peak142839	34.1779	0.324031	0.49622	0.652999	0.513757	0.782895	Peak142839
25.9519	0.0662705	0.388657	0.170512	0.864608	NA	Peak142840	25.9519	0.289193	0.365707	0.79078	0.429073	0.779402	Peak142840	25.9519	0.337468	0.500125	0.674767	0.499824	0.774254	Peak142840
44.1294	-0.13538	0.303638	-0.445861	0.655697	0.895404	Peak142843	44.1294	-0.138634	0.289194	-0.479381	0.631667	0.882976	Peak142843	44.1294	-0.439748	0.419046	-1.0494	0.293993	0.621236	Peak142843
12.3756	-0.452385	0.603574	-0.74951	0.45355	NA	Peak142845	12.3756	-0.21006	0.569477	-0.368865	0.712228	NA	Peak142845	12.3756	-0.566288	0.81717	-0.692986	0.488318	NA	Peak142845
15.4824	-0.794251	0.509123	-1.56004	0.118751	NA	Peak142846	15.4824	-0.114959	0.464088	-0.247709	0.80436	NA	Peak142846	15.4824	-0.510555	0.67991	-0.750915	0.452704	NA	Peak142846
22.9711	-0.173368	0.451019	-0.384391	0.700689	NA	Peak142847	22.9711	-0.196875	0.431285	-0.456486	0.648041	0.889662	Peak142847	22.9711	0.438904	0.549704	0.798437	0.424617	0.726428	Peak142847
38.8017	-0.0960194	0.318043	-0.301907	0.762723	0.934715	Peak142848	38.8017	-0.326075	0.304094	-1.07229	0.283592	0.667553	Peak142848	38.8017	0.399145	0.397633	1.0038	0.315474	0.640332	Peak142848
12.8592	0.00186653	0.594909	0.0031375	0.997497	NA	Peak142849	12.8592	0.29109	0.55822	0.521462	0.602045	NA	Peak142849	12.8592	1.18282	0.691943	1.70941	0.0873741	NA	Peak142849
65.6397	-0.276673	0.247241	-1.11904	0.263122	0.667215	Peak142851	65.6397	-0.318989	0.234893	-1.35802	0.174457	0.547809	Peak142851	65.6397	-0.221484	0.327728	-0.675816	0.499158	0.773814	Peak142851
13.6764	-0.0626647	0.514473	-0.121804	0.903054	NA	Peak142852	13.6764	-0.0795992	0.486558	-0.163596	0.870049	NA	Peak142852	13.6764	0.459978	0.644857	0.713303	0.475658	NA	Peak142852
15.5818	0.220179	0.449871	0.489428	0.624539	NA	Peak142853	15.5818	0.195983	0.427565	0.458371	0.646686	NA	Peak142853	15.5818	-0.733555	0.702904	-1.04361	0.296667	NA	Peak142853
116.19	-0.440441	0.190654	-2.31016	0.0208791	0.233723	Peak142855	116.19	-0.321383	0.179888	-1.78658	0.0740057	0.365419	Peak142855	116.19	-0.157817	0.246242	-0.640902	0.521586	0.788042	Peak142855
106.171	0.0851595	0.218343	0.390027	0.696516	0.911989	Peak142856	106.171	0.125905	0.208609	0.603546	0.546146	0.845523	Peak142856	106.171	0.859619	0.260982	3.29379	0.000988465	0.0317813	Peak142856
27.7827	0.15035	0.384389	0.39114	0.695694	0.911488	Peak142857	27.7827	0.279237	0.36699	0.760885	0.446726	0.791742	Peak142857	27.7827	-1.29651	0.631903	-2.05175	0.040194	0.243284	Peak142857
11.744	-0.355255	0.605048	-0.587152	0.557102	NA	Peak142859	11.744	0.207475	0.554733	0.374009	0.708398	NA	Peak142859	11.744	0.747758	0.718805	1.04028	0.29821	NA	Peak142859
37.2904	-0.737353	0.349045	-2.11248	0.0346449	0.294681	Peak142860	37.2904	-1.02454	0.335827	-3.05081	0.00228228	0.0455666	Peak142860	37.2904	-1.22276	0.494819	-2.47113	0.0134686	0.136772	Peak142860
46.3147	-0.355046	0.328979	-1.07924	0.280483	0.684009	Peak142862	46.3147	-0.395505	0.31486	-1.25613	0.209069	0.590313	Peak142862	46.3147	-0.039045	0.414138	-0.0942801	0.924887	0.974962	Peak142862
519.994	-0.0801559	0.136579	-0.586883	0.557283	0.856095	Peak142863	519.994	-0.257145	0.134047	-1.91832	0.055071	0.313027	Peak142863	519.994	-0.239424	0.167701	-1.42769	0.153382	0.465529	Peak142863
2843.62	0.0921487	0.131448	0.701029	0.483285	0.81948	Peak142864	2843.62	-0.0164948	0.130896	-0.126014	0.899721	0.974788	Peak142864	2843.62	0.479605	0.148942	3.22007	0.0012816	0.03691	Peak142864
42.8093	-0.146434	0.336346	-0.435366	0.663297	0.899272	Peak142866	42.8093	-0.349484	0.324086	-1.07837	0.28087	0.665105	Peak142866	42.8093	0.178358	0.420154	0.424506	0.671197	0.868487	Peak142866
86.5945	-0.0976915	0.224805	-0.434562	0.663881	0.899272	Peak142867	86.5945	-0.0399154	0.213797	-0.186698	0.851898	0.961735	Peak142867	86.5945	0.0781532	0.289663	0.269807	0.787309	0.922006	Peak142867
28.0449	-0.102182	0.373743	-0.2734	0.784546	0.942402	Peak142868	28.0449	-0.0968994	0.353947	-0.273768	0.784263	0.940124	Peak142868	28.0449	0.516131	0.46152	1.11833	0.263426	0.591805	Peak142868
24.8208	-0.12011	0.402209	-0.298624	0.765227	NA	Peak142869	24.8208	0.374353	0.371469	1.00776	0.313568	0.693809	Peak142869	24.8208	0.729925	0.488858	1.49312	0.135405	0.439141	Peak142869
38.9129	0.230443	0.355115	0.648926	0.516386	0.835717	Peak142870	38.9129	0.0398516	0.343779	0.115922	0.907714	0.977307	Peak142870	38.9129	-0.200878	0.476027	-0.421988	0.673034	0.869177	Peak142870
186.4	-0.0242494	0.170941	-0.141859	0.887192	0.971754	Peak142871	186.4	-0.041188	0.164854	-0.249845	0.802707	0.946853	Peak142871	186.4	-0.145896	0.220746	-0.660922	0.508662	0.779325	Peak142871
70.5004	0.0582505	0.259	0.224906	0.822053	0.953434	Peak142872	70.5004	0.410414	0.244748	1.67689	0.0935647	0.409561	Peak142872	70.5004	0.599761	0.318441	1.88343	0.0596418	0.296383	Peak142872
108.266	-0.515136	0.212598	-2.42305	0.0153909	0.204102	Peak142875	108.266	0.0212485	0.199235	0.10665	0.915067	0.979266	Peak142875	108.266	-0.316986	0.275511	-1.15054	0.249922	0.578594	Peak142875
143.849	-0.307429	0.189087	-1.62586	0.10398	0.466927	Peak142876	143.849	0.00614497	0.179014	0.0343267	0.972617	0.992961	Peak142876	143.849	0.12244	0.235798	0.519258	0.603581	0.832977	Peak142876
60.8665	-0.558739	0.262856	-2.12565	0.0335328	0.290685	Peak142877	60.8665	-0.295147	0.246982	-1.19502	0.232081	0.617084	Peak142877	60.8665	-0.958957	0.376359	-2.54798	0.0108347	0.121325	Peak142877
6.72094	-0.443726	0.768643	-0.577285	0.563747	NA	Peak142879	6.72094	-0.259563	0.728825	-0.356139	0.721737	NA	Peak142879	6.72094	-2.78438	1.47696	-1.88521	0.0594019	NA	Peak142879
19.8104	-0.0423376	0.451801	-0.0937085	0.925341	NA	Peak142880	19.8104	0.380681	0.424992	0.895737	0.370393	0.739087	Peak142880	19.8104	-0.309115	0.621662	-0.49724	0.61902	0.842127	Peak142880
132.043	-0.468957	0.212279	-2.20916	0.0271636	0.264898	Peak142882	132.043	-0.181587	0.202559	-0.896467	0.370003	0.738698	Peak142882	132.043	-0.211053	0.266437	-0.792131	0.428284	0.728389	Peak142882
11.2497	0.0179628	0.554093	0.0324185	0.974138	NA	Peak142883	11.2497	-0.319618	0.53216	-0.600605	0.548103	NA	Peak142883	11.2497	-0.499102	0.802485	-0.621945	0.533978	NA	Peak142883
369.244	-0.150556	0.155707	-0.966918	0.333585	0.724588	Peak142884	369.244	-0.199766	0.151985	-1.31437	0.188721	0.565547	Peak142884	369.244	0.137526	0.187252	0.73444	0.46268	0.751621	Peak142884
163.859	-0.389817	0.194642	-2.00274	0.0452052	0.328738	Peak142885	163.859	0.00300905	0.186092	0.0161697	0.987099	0.996555	Peak142885	163.859	-0.513075	0.252571	-2.03141	0.0422138	0.24836	Peak142885
55.3348	-0.487709	0.271614	-1.79559	0.0725591	0.404061	Peak142886	55.3348	-0.308273	0.255453	-1.20677	0.22752	0.611608	Peak142886	55.3348	-0.376645	0.360415	-1.04503	0.296009	0.62288	Peak142886
76.7915	0.341603	0.30624	1.11547	0.264647	0.668481	Peak142888	76.7915	0.331666	0.297745	1.11393	0.265311	0.65043	Peak142888	76.7915	0.559544	0.372326	1.50283	0.132882	0.43568	Peak142888
185.627	-0.0387866	0.17152	-0.226135	0.821096	0.953259	Peak142889	185.627	-0.609975	0.168116	-3.6283	0.000285299	0.0108186	Peak142889	185.627	-0.310023	0.222772	-1.39166	0.164026	0.479218	Peak142889
11.8596	0.30388	0.604973	0.502304	0.615454	NA	Peak142890	11.8596	0.42152	0.578819	0.728241	0.466466	NA	Peak142890	11.8596	0.0144931	0.808866	0.0179178	0.985704	NA	Peak142890
826.746	0.0150861	0.122479	0.123172	0.901971	0.975475	Peak142891	826.746	0.203589	0.120151	1.69445	0.0901803	0.402148	Peak142891	826.746	-0.0210178	0.147193	-0.142791	0.886455	0.961655	Peak142891
76.1825	0.164579	0.273885	0.600905	0.547903	0.850093	Peak142892	76.1825	0.172666	0.264101	0.653786	0.51325	0.830958	Peak142892	76.1825	0.350822	0.341111	1.02847	0.303729	0.629929	Peak142892
40.1221	0.161704	0.302827	0.533981	0.593355	0.871042	Peak142893	40.1221	-0.356621	0.29441	-1.21131	0.225778	0.609773	Peak142893	40.1221	-0.552857	0.438007	-1.26221	0.206874	0.533117	Peak142893
35.5655	0.562139	0.330073	1.70308	0.0885537	0.438206	Peak142894	35.5655	0.48695	0.316864	1.53678	0.124348	0.470682	Peak142894	35.5655	-0.00362328	0.461071	-0.0078584	0.99373	0.997999	Peak142894
13.6368	-0.384042	0.596447	-0.643882	0.519652	NA	Peak142895	13.6368	-0.45396	0.570292	-0.796013	0.426025	NA	Peak142895	13.6368	-0.0343572	0.751222	-0.0457351	0.963521	NA	Peak142895
62.1425	0.24821	0.260405	0.953169	0.340504	0.728902	Peak142896	62.1425	-0.483419	0.255909	-1.88902	0.0588886	0.324948	Peak142896	62.1425	-0.301669	0.357006	-0.844996	0.398113	0.706527	Peak142896
40.5684	-0.750812	0.302421	-2.48267	0.0130402	0.188489	Peak142899	40.5684	-0.278581	0.278406	-1.00063	0.317008	0.696646	Peak142899	40.5684	-0.916453	0.432276	-2.12006	0.0340007	0.222956	Peak142899
9.8114	0.0145696	0.630933	0.0230921	0.981577	NA	Peak142901	9.8114	0.718788	0.582356	1.23428	0.2171	NA	Peak142901	9.8114	0.352347	0.813654	0.433042	0.664984	NA	Peak142901
19.6192	-0.186841	0.424889	-0.43974	0.660125	NA	Peak142902	19.6192	-0.430407	0.405102	-1.06247	0.288024	0.671267	Peak142902	19.6192	-0.0435232	0.562384	-0.0773906	0.938313	0.979596	Peak142902
1431.66	0.0366938	0.131707	0.278602	0.78055	0.940718	Peak142907	1431.66	0.0320114	0.130559	0.245187	0.806312	0.948234	Peak142907	1431.66	0.219676	0.151983	1.4454	0.148346	0.45843	Peak142907
41.2773	-0.485815	0.294182	-1.65141	0.0986541	0.456331	Peak142909	41.2773	-0.177134	0.273293	-0.648146	0.516891	0.832386	Peak142909	41.2773	-0.581702	0.411141	-1.41485	0.157114	0.470716	Peak142909
35.01	-0.00689999	0.347065	-0.019881	0.984138	0.996114	Peak142910	35.01	-0.0819904	0.331492	-0.247338	0.804647	0.947522	Peak142910	35.01	0.0546391	0.453148	0.120577	0.904026	0.968144	Peak142910
26.3006	-0.549912	0.391607	-1.40424	0.160246	0.550388	Peak142911	26.3006	-0.130525	0.362404	-0.360165	0.718724	0.916334	Peak142911	26.3006	-0.0759523	0.502012	-0.151296	0.879742	0.959498	Peak142911
10.6675	-0.202791	0.577162	-0.351358	0.72532	NA	Peak142914	10.6675	0.192599	0.537632	0.358236	0.720167	NA	Peak142914	10.6675	-0.485778	0.819919	-0.592471	0.553535	NA	Peak142914
12.3936	-0.341236	0.539029	-0.633057	0.526697	NA	Peak142915	12.3936	-0.101087	0.499935	-0.202201	0.83976	NA	Peak142915	12.3936	0.364559	0.672013	0.542488	0.587482	NA	Peak142915
24.8442	-0.348526	0.393289	-0.886183	0.375519	NA	Peak142916	24.8442	-0.266917	0.370945	-0.719561	0.471796	0.807463	Peak142916	24.8442	-0.325864	0.528555	-0.616518	0.537553	0.796151	Peak142916
19.4503	-0.603759	0.513335	-1.17615	0.239536	NA	Peak142917	19.4503	-0.0884504	0.482572	-0.18329	0.854571	0.96241	Peak142917	19.4503	-0.645182	0.683637	-0.943749	0.345298	0.664444	Peak142917
20.6977	-0.392539	0.432249	-0.908132	0.363808	NA	Peak142918	20.6977	-0.00212915	0.403424	-0.00527769	0.995789	0.998984	Peak142918	20.6977	-0.688475	0.613131	-1.12288	0.261487	0.590008	Peak142918
40.1526	-0.579175	0.391001	-1.48126	0.138537	0.521005	Peak142921	40.1526	-0.158082	0.372129	-0.424804	0.670979	0.89916	Peak142921	40.1526	-0.577702	0.505536	-1.14275	0.253142	0.582108	Peak142921
12.1943	-0.163593	0.583138	-0.28054	0.779063	NA	Peak142922	12.1943	0.37841	0.543791	0.695874	0.486508	NA	Peak142922	12.1943	-0.891922	0.884392	-1.00851	0.313208	NA	Peak142922
159.125	-0.313975	0.234597	-1.33836	0.180779	0.577698	Peak142924	159.125	-0.0726499	0.22747	-0.319383	0.749436	0.928423	Peak142924	159.125	-0.109719	0.286031	-0.383591	0.701282	0.883507	Peak142924
54.2189	0.045923	0.311544	0.147404	0.882813	0.970549	Peak142926	54.2189	-0.0374175	0.300766	-0.124407	0.900993	0.975073	Peak142926	54.2189	-0.0355443	0.400803	-0.0886826	0.929334	0.976553	Peak142926
32.1391	-0.684705	0.34545	-1.98206	0.0474722	0.336281	Peak142927	32.1391	-0.811375	0.325252	-2.49461	0.0126097	0.136319	Peak142927	32.1391	0.274472	0.418565	0.655746	0.511988	0.781729	Peak142927
88.2105	-0.908864	0.253404	-3.58662	0.000334995	0.0259465	Peak142929	88.2105	-0.468859	0.237953	-1.97039	0.0487941	0.294287	Peak142929	88.2105	-0.252216	0.311864	-0.808737	0.418667	0.722717	Peak142929
8.53098	-1.37039	0.679137	-2.01784	0.0436078	NA	Peak142932	8.53098	-0.678486	0.611327	-1.10986	0.26706	NA	Peak142932	8.53098	-1.68206	1.03527	-1.62475	0.104215	NA	Peak142932
49.7037	0.215996	0.293175	0.736748	0.461275	0.807753	Peak142933	49.7037	0.0163784	0.282466	0.0579836	0.953762	0.988734	Peak142933	49.7037	0.161839	0.381796	0.42389	0.671646	0.868708	Peak142933
25.9782	-0.361907	0.448663	-0.806635	0.419877	NA	Peak142935	25.9782	0.0432527	0.426538	0.101404	0.91923	0.980413	Peak142935	25.9782	-0.947341	0.629668	-1.50451	0.132451	0.43521	Peak142935
29.2083	-0.0963329	0.383657	-0.251091	0.801744	0.94855	Peak142944	29.2083	-0.106034	0.364971	-0.290528	0.771412	0.935565	Peak142944	29.2083	0.47307	0.47323	0.999664	0.317473	0.641935	Peak142944
17.5253	-0.307134	0.423947	-0.724463	0.468782	NA	Peak142946	17.5253	-0.38686	0.401203	-0.964249	0.334921	0.710932	Peak142946	17.5253	-0.946292	0.643021	-1.47163	0.14112	0.447763	Peak142946
20.7308	0.0636274	0.469445	0.135538	0.892187	NA	Peak142948	20.7308	0.272026	0.44464	0.61179	0.540677	0.843487	Peak142948	20.7308	0.765939	0.568315	1.34774	0.177743	0.497978	Peak142948
24.8423	0.0448574	0.470026	0.0954359	0.923969	NA	Peak142949	24.8423	-1.38991	0.474704	-2.92794	0.00341213	0.0600344	Peak142949	24.8423	-0.231395	0.603309	-0.383543	0.701317	0.883524	Peak142949
13.371	0.173617	0.574279	0.302321	0.762407	NA	Peak142963	13.371	0.322021	0.545321	0.590516	0.554845	NA	Peak142963	13.371	0.445351	0.727747	0.611959	0.540565	NA	Peak142963
8.79769	0.289189	0.69208	0.417854	0.676054	NA	Peak142965	8.79769	0.334668	0.661011	0.506296	0.612649	NA	Peak142965	8.79769	0.208422	0.909493	0.229163	0.818742	NA	Peak142965
9.97428	-0.919146	0.59911	-1.53419	0.124984	NA	Peak142967	9.97428	-0.201284	0.543519	-0.370335	0.711133	NA	Peak142967	9.97428	-1.25723	0.899461	-1.39776	0.162186	NA	Peak142967
35.0267	-0.257013	0.332997	-0.771817	0.440223	0.794648	Peak142970	35.0267	-0.0218109	0.310039	-0.0703491	0.943916	0.986167	Peak142970	35.0267	0.604787	0.404943	1.49351	0.135303	0.438909	Peak142970
16.7413	-1.0011	0.450801	-2.22072	0.02637	NA	Peak142973	16.7413	-1.24571	0.424864	-2.93202	0.00336761	NA	Peak142973	16.7413	-0.818092	0.617894	-1.324	0.185503	0.507803	Peak142973
18.7386	-0.353125	0.419673	-0.841428	0.400108	NA	Peak142974	18.7386	-0.0550186	0.392324	-0.140238	0.888472	0.971821	Peak142974	18.7386	-2.70797	0.949885	-2.85084	0.00436041	0.0740568	Peak142974
7.19204	-0.0909148	0.68464	-0.132792	0.894358	NA	Peak142978	7.19204	0.608673	0.63388	0.960233	0.336938	NA	Peak142978	7.19204	-3.79825	1.58939	-2.38975	0.0168599	NA	Peak142978
11.5827	0.0094727	0.581682	0.016285	0.987007	NA	Peak142980	11.5827	0.0686285	0.553431	0.124006	0.901311	NA	Peak142980	11.5827	-0.833024	0.875159	-0.951854	0.341171	NA	Peak142980
20.5033	-0.188173	0.418158	-0.450004	0.652707	NA	Peak142983	20.5033	-0.526776	0.399534	-1.31848	0.187344	0.56368	Peak142983	20.5033	0.673123	0.506468	1.32905	0.18383	0.505401	Peak142983
13.8269	-0.0607879	0.50307	-0.120834	0.903823	NA	Peak142984	13.8269	-0.101182	0.479786	-0.210891	0.832973	NA	Peak142984	13.8269	-2.17916	1.00189	-2.17505	0.0296262	NA	Peak142984
15.5396	0.0928495	0.56268	0.165013	0.868934	NA	Peak142985	15.5396	0.245579	0.535785	0.458353	0.646699	NA	Peak142985	15.5396	0.996425	0.665051	1.49827	0.134064	NA	Peak142985
15.3544	-0.459881	0.539519	-0.852392	0.393996	NA	Peak142987	15.3544	-0.184196	0.507266	-0.363116	0.716518	NA	Peak142987	15.3544	0.168309	0.666602	0.252488	0.800664	NA	Peak142987
13.1092	0.380376	0.508112	0.748606	0.454095	NA	Peak142988	13.1092	0.462628	0.48273	0.958358	0.337882	NA	Peak142988	13.1092	-0.509613	0.772696	-0.659525	0.509558	NA	Peak142988
19.1491	0.00648828	0.436464	0.0148656	0.988139	NA	Peak142992	19.1491	-0.375706	0.421851	-0.890612	0.373137	0.741272	Peak142992	19.1491	-0.833054	0.649959	-1.2817	0.199947	0.52507	Peak142992
101.034	-0.868291	0.257971	-3.36585	0.000763078	0.0410204	Peak142994	101.034	-0.210045	0.241887	-0.86836	0.385198	0.749758	Peak142994	101.034	0.29532	0.30161	0.979145	0.327508	0.650503	Peak142994
26.0139	-0.427516	0.419869	-1.01821	0.308577	NA	Peak142995	26.0139	-0.13591	0.39712	-0.34224	0.73217	0.921111	Peak142995	26.0139	-0.881649	0.592258	-1.48862	0.136586	0.440944	Peak142995
10.0049	-0.528157	0.591031	-0.893619	0.371526	NA	Peak142997	10.0049	-0.161052	0.548497	-0.293624	0.769045	NA	Peak142997	10.0049	-0.867112	0.860137	-1.00811	0.313402	NA	Peak142997
81.8762	-0.299584	0.257744	-1.16233	0.2451	0.648783	Peak142999	81.8762	0.0340221	0.243384	0.139788	0.888828	0.972076	Peak142999	81.8762	0.807065	0.301454	2.67724	0.00742322	0.0984099	Peak142999
19.2276	-0.800117	0.42785	-1.87009	0.0614715	NA	Peak143000	19.2276	-0.363551	0.395699	-0.918757	0.358223	0.730774	Peak143000	19.2276	-3.54068	1.11028	-3.18898	0.00142774	0.039162	Peak143000
119.873	-0.437833	0.238925	-1.83251	0.0668753	0.389388	Peak143001	119.873	-0.248623	0.230079	-1.0806	0.279876	0.664219	Peak143001	119.873	-0.558646	0.306848	-1.82059	0.0686686	0.318822	Peak143001
61.8561	0.0255284	0.255678	0.099846	0.920467	0.980978	Peak143007	61.8561	0.0575698	0.243271	0.236649	0.812929	0.95016	Peak143007	61.8561	-0.0196519	0.339248	-0.0579277	0.953806	0.984955	Peak143007
17.3889	-0.584318	0.452165	-1.29227	0.196264	NA	Peak143013	17.3889	-0.0745026	0.417605	-0.178405	0.858405	0.963884	Peak143013	17.3889	-1.09124	0.680027	-1.6047	0.108561	0.395729	Peak143013
10.6056	-0.148067	0.565418	-0.261871	0.793421	NA	Peak143015	10.6056	-0.283734	0.539545	-0.525876	0.598974	NA	Peak143015	10.6056	-0.905737	0.850801	-1.06457	0.287071	NA	Peak143015
8.04373	-0.369752	0.705034	-0.524446	0.599968	NA	Peak143016	8.04373	-0.250892	0.665505	-0.376995	0.706177	NA	Peak143016	8.04373	0.0737563	0.890755	0.082802	0.934009	NA	Peak143016
26.2232	-0.390484	0.426829	-0.914848	0.360271	NA	Peak143017	26.2232	0.220124	0.401876	0.547742	0.583869	0.862768	Peak143017	26.2232	-1.98333	0.738934	-2.68404	0.00727384	0.0973506	Peak143017
16.8628	-0.314254	0.505617	-0.621526	0.534254	NA	Peak143019	16.8628	-0.0171879	0.478268	-0.0359378	0.971332	NA	Peak143019	16.8628	-0.813749	0.717427	-1.13426	0.256685	0.58545	Peak143019
24.543	-0.954122	0.485679	-1.96451	0.0494708	NA	Peak143023	24.543	0.0646895	0.44606	0.145024	0.884692	0.971179	Peak143023	24.543	-0.0188021	0.585877	-0.0320922	0.974399	0.992203	Peak143023
10.0627	-0.762495	0.587153	-1.29863	0.194071	NA	Peak143024	10.0627	-0.219082	0.529334	-0.413882	0.67896	NA	Peak143024	10.0627	0.360497	0.706706	0.510109	0.609975	NA	Peak143024
11.096	-0.945418	0.620303	-1.52412	0.127478	NA	Peak143026	11.096	-0.21973	0.569613	-0.385753	0.69968	NA	Peak143026	11.096	-1.98946	1.04202	-1.90923	0.0562328	NA	Peak143026
10.2223	-0.284884	0.640673	-0.444663	0.656563	NA	Peak143030	10.2223	0.0573367	0.605934	0.0946254	0.924612	NA	Peak143030	10.2223	-1.40625	1.01137	-1.39044	0.164395	NA	Peak143030
40.076	-0.406353	0.380477	-1.06801	0.285516	0.687963	Peak143031	40.076	-0.0542182	0.363733	-0.14906	0.881506	0.970322	Peak143031	40.076	-0.819806	0.513268	-1.59723	0.110215	0.398262	Peak143031
78.8568	-0.404865	0.289356	-1.39919	0.161755	0.552258	Peak143032	78.8568	-0.0766699	0.277455	-0.276333	0.782293	0.939715	Peak143032	78.8568	-0.459372	0.370781	-1.23893	0.21537	0.542233	Peak143032
8.09247	-0.358846	0.647129	-0.55452	0.579223	NA	Peak143033	8.09247	-0.0265008	0.597569	-0.0443477	0.964627	NA	Peak143033	8.09247	-0.118858	0.865045	-0.137401	0.890714	NA	Peak143033
7.56578	0.486732	0.696983	0.698341	0.484964	NA	Peak143034	7.56578	0.373866	0.667637	0.559984	0.575491	NA	Peak143034	7.56578	0.696029	0.884265	0.787127	0.431207	NA	Peak143034
17.8703	-0.723006	0.490099	-1.47522	0.140152	NA	Peak143035	17.8703	-0.407336	0.458931	-0.887576	0.374769	0.742625	Peak143035	17.8703	-0.599501	0.650573	-0.921497	0.356791	0.67402	Peak143035
9.56849	-0.439298	0.653535	-0.672187	0.501465	NA	Peak143036	9.56849	-0.088788	0.614103	-0.144582	0.885041	NA	Peak143036	9.56849	-1.3401	1.01521	-1.32002	0.186827	NA	Peak143036
13.0688	-0.356491	0.504885	-0.706084	0.480136	NA	Peak143038	13.0688	0.17131	0.466378	0.36732	0.71338	NA	Peak143038	13.0688	-1.67656	0.900353	-1.86211	0.0625874	NA	Peak143038
7.98106	0.481386	0.637134	0.755549	0.44992	NA	Peak143040	7.98106	0.490231	0.607914	0.806415	0.420004	NA	Peak143040	7.98106	-1.01971	1.08346	-0.941167	0.346619	NA	Peak143040
80.8955	-0.537031	0.240337	-2.23449	0.0254509	0.256193	Peak143041	80.8955	-0.0141866	0.225234	-0.062986	0.949778	0.987511	Peak143041	80.8955	-0.797104	0.33267	-2.39608	0.0165714	0.152822	Peak143041
27.6592	-0.362684	0.995257	-0.364412	0.71555	0.91822	Peak143043	27.6592	-0.0282588	0.985326	-0.0286797	0.97712	0.993983	Peak143043	27.6592	-0.952046	1.18442	-0.803807	0.421509	0.724445	Peak143043
13.5671	-0.0560634	0.48962	-0.114504	0.908838	NA	Peak143044	13.5671	0.102774	0.457923	0.224435	0.822419	NA	Peak143044	13.5671	-0.0943155	0.673179	-0.140105	0.888577	NA	Peak143044
42.2328	0.15451	0.329568	0.468826	0.639194	0.889707	Peak143045	42.2328	0.882384	0.309531	2.85071	0.00436219	0.0702862	Peak143045	42.2328	-0.19065	0.452657	-0.421179	0.673624	0.869394	Peak143045
8.73315	-0.180162	0.625079	-0.288223	0.773176	NA	Peak143046	8.73315	0.439363	0.577113	0.761311	0.446471	NA	Peak143046	8.73315	-0.640242	0.923222	-0.693486	0.488004	NA	Peak143046
23.3382	-0.106731	0.457403	-0.233342	0.815496	NA	Peak143048	23.3382	0.109223	0.430877	0.253489	0.79989	0.945598	Peak143048	23.3382	1.00352	0.535679	1.87337	0.0610179	0.299892	Peak143048
136.56	-0.0640619	0.195381	-0.327883	0.743	0.927308	Peak143049	136.56	-0.0269474	0.187358	-0.143828	0.885636	0.971355	Peak143049	136.56	0.156066	0.245814	0.634893	0.525498	0.790083	Peak143049
20.2959	-0.50969	0.398267	-1.27977	0.200626	NA	Peak143051	20.2959	0.266211	0.362007	0.735375	0.462111	0.801878	Peak143051	20.2959	-2.32793	0.834735	-2.78883	0.00528987	0.0825685	Peak143051
18.5129	0.0512688	0.500368	0.102462	0.91839	NA	Peak143056	18.5129	0.433342	0.472171	0.917765	0.358742	0.731019	Peak143056	18.5129	0.742925	0.606107	1.22573	0.2203	0.547929	Peak143056
49.1952	-0.953168	0.324482	-2.9375	0.00330866	0.0934234	Peak143057	49.1952	-0.0734831	0.298367	-0.246284	0.805462	0.947862	Peak143057	49.1952	-0.317304	0.405638	-0.782235	0.434077	0.733064	Peak143057
11.7634	0.20085	0.5466	0.367453	0.713281	NA	Peak143060	11.7634	0.470698	0.50938	0.92406	0.355455	NA	Peak143060	11.7634	0.841768	0.677727	1.24205	0.214219	NA	Peak143060
13.9713	1.33341	0.587109	2.27115	0.0231378	NA	Peak143061	13.9713	1.51153	0.564298	2.67861	0.00739294	NA	Peak143061	13.9713	1.25648	0.741056	1.69552	0.0899767	NA	Peak143061
11.3712	-0.586522	0.721026	-0.813454	0.415958	NA	Peak143062	11.3712	-0.33505	0.685209	-0.488976	0.624859	NA	Peak143062	11.3712	-0.271075	0.908621	-0.298337	0.765446	NA	Peak143062
34.9668	0.350394	0.367069	0.954572	0.339794	0.728363	Peak143064	34.9668	0.46772	0.352893	1.32539	0.185042	0.56138	Peak143064	34.9668	-0.62803	0.533271	-1.17769	0.238919	0.567925	Peak143064
13.489	0.954914	0.577542	1.65341	0.0982471	NA	Peak143065	13.489	1.10817	0.552271	2.00657	0.0447958	NA	Peak143065	13.489	1.52285	0.692254	2.19984	0.0278183	NA	Peak143065
12.2729	-0.189342	0.516164	-0.366825	0.71375	NA	Peak143066	12.2729	-0.124114	0.480711	-0.258188	0.796262	NA	Peak143066	12.2729	0.563661	0.640912	0.879467	0.379148	NA	Peak143066
19.8367	-0.0951195	0.479802	-0.198247	0.842852	NA	Peak143067	19.8367	0.328808	0.450111	0.730504	0.465082	0.803835	Peak143067	19.8367	0.289204	0.606829	0.476581	0.63366	0.850117	Peak143067
41.77	-0.260356	0.347161	-0.749955	0.453282	0.802089	Peak143068	41.77	-0.053258	0.330295	-0.161244	0.871901	0.967717	Peak143068	41.77	-0.131359	0.446054	-0.294492	0.768382	0.914343	Peak143068
57.3826	-0.185093	0.30571	-0.605452	0.544879	0.848831	Peak143069	57.3826	0.343575	0.288138	1.1924	0.233105	0.61787	Peak143069	57.3826	0.324637	0.377416	0.860157	0.389703	0.699955	Peak143069
65.9909	-0.0561793	0.243101	-0.231094	0.817242	0.952487	Peak143070	65.9909	0.34018	0.227802	1.49331	0.135355	0.488635	Peak143070	65.9909	-0.31683	0.338254	-0.936662	0.348932	0.667456	Peak143070
30.0999	-0.83009	0.4088	-2.03055	0.0423007	0.319979	Peak143072	30.0999	-0.216942	0.381306	-0.568944	0.569394	0.85612	Peak143072	30.0999	-0.67626	0.536891	-1.25959	0.207819	0.534128	Peak143072
49.8685	-0.38885	0.303988	-1.27916	0.20084	0.602916	Peak143074	49.8685	0.444985	0.278319	1.59883	0.109859	0.4426	Peak143074	49.8685	0.547661	0.366768	1.49321	0.135382	0.439093	Peak143074
18.7198	0.212293	0.44433	0.477782	0.632805	NA	Peak143075	18.7198	0.561103	0.418709	1.34008	0.18022	0.555262	Peak143075	18.7198	-0.408111	0.646763	-0.631006	0.528037	0.791335	Peak143075
84.7327	-0.323025	0.259367	-1.24543	0.212972	0.616443	Peak143080	84.7327	0.0992107	0.246898	0.401829	0.68781	0.905812	Peak143080	84.7327	-0.278084	0.332962	-0.835184	0.403614	0.711438	Peak143080
111.151	-0.345038	0.226724	-1.52185	0.128048	0.505065	Peak143081	111.151	-0.0247513	0.216387	-0.114384	0.908933	0.977543	Peak143081	111.151	-0.334695	0.291793	-1.14703	0.251369	0.580003	Peak143081
9.45461	0.197596	0.629536	0.313875	0.753616	NA	Peak143082	9.45461	0.42364	0.592989	0.714415	0.474971	NA	Peak143082	9.45461	0.187832	0.839643	0.223704	0.822987	NA	Peak143082
19.6622	-0.127685	0.455018	-0.280616	0.779005	NA	Peak143084	19.6622	-0.0833351	0.430027	-0.19379	0.84634	0.960245	Peak143084	19.6622	0.495865	0.562358	0.88176	0.377907	0.691343	Peak143084
10.2761	-0.483069	0.644304	-0.749753	0.453404	NA	Peak143085	10.2761	0.513297	0.582588	0.881063	0.378284	NA	Peak143085	10.2761	0.674555	0.762694	0.884437	0.37646	NA	Peak143085
26.5844	-0.376592	0.41411	-0.909401	0.363139	0.743613	Peak143086	26.5844	0.148258	0.3861	0.383988	0.700987	0.91057	Peak143086	26.5844	0.262682	0.511871	0.51318	0.607826	0.835593	Peak143086
147.607	-0.262648	0.216916	-1.21083	0.225962	0.628169	Peak143087	147.607	-0.00403254	0.208631	-0.0193285	0.984579	0.995799	Peak143087	147.607	0.00434218	0.267561	0.0162287	0.987052	0.996016	Peak143087
172.614	-0.0460948	0.176761	-0.260775	0.794266	0.945647	Peak143088	172.614	-0.165647	0.170603	-0.970947	0.331575	0.708727	Peak143088	172.614	0.195412	0.220364	0.88677	0.375203	0.689081	Peak143088
44.9715	-0.0334622	0.291008	-0.114987	0.908455	0.977281	Peak143089	44.9715	-0.16239	0.278241	-0.583629	0.55947	0.851158	Peak143089	44.9715	-0.409728	0.405917	-1.00939	0.312789	0.638377	Peak143089
125.726	-0.189751	0.211552	-0.896947	0.369747	0.748882	Peak143090	125.726	-0.165226	0.203138	-0.813366	0.416008	0.77094	Peak143090	125.726	0.215731	0.260687	0.827548	0.407927	0.714493	Peak143090
27.1597	-0.17633	0.365912	-0.481892	0.629883	0.885786	Peak143093	27.1597	-0.12255	0.344541	-0.35569	0.722073	0.917415	Peak143093	27.1597	0.395534	0.457806	0.863978	0.3876	0.69848	Peak143093
34.3991	-0.273521	0.383345	-0.713511	0.47553	0.815218	Peak143094	34.3991	0.347738	0.359133	0.96827	0.33291	0.709825	Peak143094	34.3991	0.197748	0.478403	0.41335	0.67935	0.872429	Peak143094
16.4538	0.0745109	0.491759	0.151519	0.879566	NA	Peak143098	16.4538	0.206297	0.46718	0.441579	0.658794	NA	Peak143098	16.4538	-0.242953	0.676111	-0.359339	0.719342	0.89133	Peak143098
38.5393	-0.194134	0.343252	-0.565572	0.571685	0.862625	Peak143099	38.5393	-0.113697	0.327163	-0.347524	0.728198	0.919618	Peak143099	38.5393	-0.207909	0.450373	-0.461637	0.644342	0.855612	Peak143099
13.099	0.0751086	0.526364	0.142693	0.886533	NA	Peak143100	13.099	0.549376	0.491818	1.11703	0.263982	NA	Peak143100	13.099	-0.384665	0.758497	-0.507141	0.612056	NA	Peak143100
20.9643	-0.777835	0.410657	-1.89413	0.0582084	NA	Peak143101	20.9643	0.162884	0.363776	0.447759	0.654327	0.891989	Peak143101	20.9643	-0.00689484	0.521114	-0.013231	0.989444	0.996621	Peak143101
27.078	-0.479039	0.366436	-1.30729	0.191114	0.590693	Peak143102	27.078	-0.195331	0.3394	-0.575518	0.564941	0.853873	Peak143102	27.078	0.0700375	0.467147	0.149926	0.880823	0.959783	Peak143102
1664.52	0.0871351	0.137555	0.633456	0.526436	0.840248	Peak143105	1664.52	-0.0085331	0.136699	-0.0624226	0.950226	0.987715	Peak143105	1664.52	0.0752262	0.158354	0.475052	0.63475	0.850626	Peak143105
26.3615	-0.287993	0.384103	-0.74978	0.453387	0.802141	Peak143106	26.3615	-0.300098	0.36594	-0.820074	0.412174	0.767981	Peak143106	26.3615	-1.40706	0.611973	-2.29923	0.021492	0.175588	Peak143106
20.0932	0.0309569	0.414347	0.0747125	0.940443	NA	Peak143112	20.0932	-0.0511522	0.394476	-0.129671	0.896827	0.974146	Peak143112	20.0932	-0.311989	0.580909	-0.537071	0.591218	0.826799	Peak143112
12.4052	-0.0762947	0.515103	-0.148115	0.882252	NA	Peak143119	12.4052	0.439494	0.475601	0.92408	0.355445	NA	Peak143119	12.4052	-0.618444	0.778589	-0.794313	0.427013	NA	Peak143119
15.9261	-0.785133	1.31951	-0.595017	0.551832	NA	Peak143122	15.9261	-0.300359	1.30037	-0.230979	0.817331	NA	Peak143122	15.9261	0.379856	1.49366	0.254313	0.799254	0.927084	Peak143122
19.6337	-0.362714	0.427556	-0.848345	0.396246	NA	Peak143124	19.6337	-0.31161	0.403023	-0.773182	0.439415	0.786263	Peak143124	19.6337	-0.577109	0.599359	-0.962877	0.335609	0.65715	Peak143124
24.6931	-0.399185	0.371978	-1.07314	0.283207	NA	Peak143126	24.6931	-0.471299	0.353106	-1.33472	0.181967	0.557413	Peak143126	24.6931	-1.50884	0.609872	-2.47403	0.0133597	0.136219	Peak143126
785.39	-0.112271	0.145746	-0.770316	0.441113	0.794934	Peak143127	785.39	-0.107486	0.143834	-0.747288	0.454889	0.796796	Peak143127	785.39	-0.0447079	0.171574	-0.260575	0.79442	0.924849	Peak143127
48.3235	-0.251234	0.308215	-0.815125	0.415001	0.780711	Peak143128	48.3235	0.0622261	0.289786	0.214731	0.829977	0.955427	Peak143128	48.3235	0.418266	0.377849	1.10697	0.268309	0.596884	Peak143128
12.8035	-0.310406	0.569018	-0.545512	0.585401	NA	Peak143129	12.8035	0.0515278	0.531629	0.0969243	0.922786	NA	Peak143129	12.8035	-0.124639	0.747998	-0.166631	0.867661	NA	Peak143129
25.0411	-0.564947	0.359754	-1.57037	0.116328	NA	Peak143130	25.0411	-0.75391	0.341622	-2.20685	0.0273243	0.213993	Peak143130	25.0411	-1.46912	0.578211	-2.5408	0.01106	0.122463	Peak143130
16.633	0.702049	0.488985	1.43573	0.15108	NA	Peak143131	16.633	0.761889	0.465942	1.63516	0.102015	NA	Peak143131	16.633	0.997711	0.612412	1.62915	0.103281	0.387188	Peak143131
17.4369	0.270579	0.463572	0.583684	0.559433	NA	Peak143132	17.4369	0.200883	0.438372	0.458247	0.646775	0.889304	Peak143132	17.4369	1.29157	0.54736	2.35964	0.0182926	0.16145	Peak143132
34.0943	-0.209219	0.331231	-0.631641	0.527621	0.840991	Peak143137	34.0943	-0.0340887	0.310725	-0.109707	0.912642	0.978497	Peak143137	34.0943	0.209744	0.422564	0.496361	0.61964	0.842432	Peak143137
13.728	-0.598653	0.632469	-0.946534	0.343876	NA	Peak143139	13.728	0.081996	0.588081	0.13943	0.889111	NA	Peak143139	13.728	0.200726	0.768619	0.261152	0.793976	NA	Peak143139
10.9601	-0.712173	0.637398	-1.11731	0.263861	NA	Peak143140	10.9601	0.00756333	0.578098	0.0130831	0.989561	NA	Peak143140	10.9601	0.573303	0.747148	0.767321	0.442891	NA	Peak143140
12.8508	-0.0320343	0.534475	-0.059936	0.952207	NA	Peak143141	12.8508	0.300911	0.501577	0.59993	0.548553	NA	Peak143141	12.8508	-0.315923	0.746788	-0.423043	0.672264	NA	Peak143141
33.6196	-0.138383	0.3535	-0.391466	0.695453	0.911355	Peak143145	33.6196	0.281565	0.330356	0.852307	0.394044	0.755887	Peak143145	33.6196	0.244378	0.450203	0.542817	0.587256	0.824524	Peak143145
12.5623	0.0888416	0.497168	0.178695	0.858177	NA	Peak143146	12.5623	0.341277	0.467229	0.730429	0.465128	NA	Peak143146	12.5623	-2.43665	1.14228	-2.13314	0.0329128	NA	Peak143146
12.4598	0.0111405	0.578728	0.0192499	0.984642	NA	Peak143148	12.4598	0.17578	0.543144	0.323633	0.746216	NA	Peak143148	12.4598	0.859022	0.69851	1.22979	0.218775	NA	Peak143148
49.4253	-0.679845	0.297328	-2.28652	0.0222241	0.239952	Peak143149	49.4253	-0.554234	0.28145	-1.96921	0.0489287	0.294827	Peak143149	49.4253	-1.18045	0.428245	-2.75649	0.00584256	0.0870791	Peak143149
8.99582	-0.40921	0.745201	-0.549127	0.582918	NA	Peak143151	8.99582	-0.111973	0.708158	-0.158118	0.874364	NA	Peak143151	8.99582	-0.926084	1.04449	-0.886637	0.375274	NA	Peak143151
37.9415	-0.662417	0.321848	-2.05817	0.039574	0.311185	Peak143152	37.9415	-0.559214	0.300859	-1.85872	0.0630663	0.336774	Peak143152	37.9415	-0.194166	0.413825	-0.469199	0.638928	0.852139	Peak143152
142.016	-0.836325	0.186534	-4.4835	7.34299e-06	0.00219141	Peak143153	142.016	-0.165714	0.173747	-0.953769	0.3402	0.716084	Peak143153	142.016	-1.15184	0.262739	-4.38398	1.16528e-05	0.00187542	Peak143153
9.40754	-0.00496868	0.77918	-0.0063768	0.994912	NA	Peak143154	9.40754	0.738363	0.738508	0.999804	0.317405	NA	Peak143154	9.40754	0.0532918	0.994588	0.0535817	0.957268	NA	Peak143154
11.9857	0.226011	0.636635	0.355009	0.722583	NA	Peak143156	11.9857	0.350465	0.61154	0.573086	0.566586	NA	Peak143156	11.9857	0.0889993	0.824596	0.107931	0.914051	NA	Peak143156
45.3705	-0.511913	0.302845	-1.69035	0.0909612	0.442681	Peak143157	45.3705	0.0405357	0.282363	0.143559	0.885849	0.971355	Peak143157	45.3705	-1.29152	0.464361	-2.78128	0.00541443	0.0835594	Peak143157
8.31194	-0.300667	0.773899	-0.38851	0.697639	NA	Peak143161	8.31194	0.401642	0.724065	0.554704	0.579097	NA	Peak143161	8.31194	-0.514038	1.05673	-0.486443	0.626653	NA	Peak143161
9.02899	-0.16906	0.642155	-0.26327	0.792343	NA	Peak143167	9.02899	0.682295	0.586174	1.16398	0.244432	NA	Peak143167	9.02899	0.0921823	0.848546	0.108636	0.913492	NA	Peak143167
11.419	0.478452	0.646095	0.740529	0.458979	NA	Peak143169	11.419	-0.0739365	0.633863	-0.116644	0.907142	NA	Peak143169	11.419	-0.732769	0.939154	-0.780244	0.435247	NA	Peak143169
11.9514	-0.735382	0.609709	-1.20612	0.227772	NA	Peak143175	11.9514	0.0326995	0.561836	0.0582012	0.953588	NA	Peak143175	11.9514	-1.12016	0.886878	-1.26304	0.206576	NA	Peak143175
281.487	-0.145361	0.463367	-0.313706	0.753744	0.931442	Peak143178	281.487	-1.25612	0.463124	-2.71229	0.00668209	0.0920588	Peak143178	281.487	1.20905	0.519357	2.32798	0.019913	0.168999	Peak143178
127.829	-0.142146	0.301271	-0.471822	0.637054	0.888807	Peak143179	127.829	-1.25014	0.300646	-4.15818	3.20795e-05	0.00216156	Peak143179	127.829	1.03133	0.342797	3.00858	0.00262474	0.0554235	Peak143179
414.439	-0.0722009	0.422492	-0.170893	0.864308	0.965825	Peak143180	414.439	-1.32759	0.422547	-3.14188	0.00167867	0.0368326	Peak143180	414.439	0.97315	0.474121	2.05254	0.0401175	0.243091	Peak143180
36.5887	0.436784	0.406857	1.07356	0.283021	0.686173	Peak143182	36.5887	-1.07966	0.413505	-2.611	0.00902784	0.111083	Peak143182	36.5887	1.78896	0.460569	3.88424	0.000102651	0.00776038	Peak143182
259.757	-0.102968	0.450738	-0.228443	0.819302	0.952987	Peak143183	259.757	-1.29877	0.450683	-2.88179	0.00395423	0.0657737	Peak143183	259.757	1.09772	0.505953	2.16961	0.0300362	0.208753	Peak143183
658.735	0.0274201	0.433175	0.0633002	0.949527	0.989168	Peak143184	658.735	-1.31155	0.433287	-3.02697	0.00247018	0.0483321	Peak143184	658.735	0.989719	0.485491	2.03859	0.0414908	0.246602	Peak143184
58.7848	0.109361	0.341069	0.320641	0.748483	0.929677	Peak143185	58.7848	-1.06686	0.341093	-3.12777	0.00176136	0.0379316	Peak143185	58.7848	1.29266	0.390727	3.30833	0.000938528	0.0308683	Peak143185
27.631	-0.562036	0.523379	-1.07386	0.282885	0.686095	Peak143186	27.631	-1.81733	0.525346	-3.45931	0.00054156	0.0168677	Peak143186	27.631	0.982163	0.591462	1.66057	0.0968001	0.375463	Peak143186
48.3687	-0.296373	0.365037	-0.8119	0.416849	0.781338	Peak143188	48.3687	-1.20416	0.36124	-3.33341	0.000857871	0.0232595	Peak143188	48.3687	0.78042	0.423437	1.84306	0.0653204	0.31099	Peak143188
20.612	-0.0550987	0.473028	-0.116481	0.907271	NA	Peak143190	20.612	-1.45618	0.48018	-3.03258	0.00242476	0.0477953	Peak143190	20.612	1.14562	0.54669	2.09556	0.0361209	0.230228	Peak143190
526.898	-0.0257453	0.48398	-0.053195	0.957577	0.990027	Peak143191	526.898	-1.24567	0.483978	-2.57381	0.0100586	0.118471	Peak143191	526.898	1.02052	0.542306	1.88181	0.0598613	0.297011	Peak143191
132.682	0.104273	0.478116	0.218091	0.827358	0.955145	Peak143192	132.682	-1.20519	0.478516	-2.51859	0.0117826	0.130579	Peak143192	132.682	1.11784	0.539194	2.07318	0.0381559	0.236842	Peak143192
37.3487	0.512799	0.4467	1.14797	0.250981	0.654407	Peak143195	37.3487	-1.02206	0.451778	-2.26231	0.0236781	0.197473	Peak143195	37.3487	1.32088	0.517131	2.55424	0.0106421	0.120152	Peak143195
22.0097	0.0462656	0.543221	0.0851691	0.932127	NA	Peak143197	22.0097	-1.56744	0.552007	-2.83954	0.00451793	0.0716488	Peak143197	22.0097	0.223519	0.662361	0.337458	0.735771	0.899533	Peak143197
51.2002	0.190297	0.408589	0.465742	0.6414	0.89059	Peak143198	51.2002	-0.85609	0.40678	-2.10455	0.0353303	0.247874	Peak143198	51.2002	1.69382	0.459524	3.68603	0.000227775	0.0132759	Peak143198
20.997	-0.191676	0.540934	-0.354342	0.723083	NA	Peak143201	20.997	-0.958145	0.532174	-1.80044	0.0717916	0.359429	Peak143201	20.997	0.840563	0.630349	1.33349	0.182371	0.503607	Peak143201
47.9196	0.0362117	0.410503	0.088213	0.929707	0.983894	Peak143202	47.9196	-1.92894	0.425014	-4.53853	5.66475e-06	0.000565703	Peak143202	47.9196	1.49539	0.463176	3.22856	0.00124414	0.0362674	Peak143202
110.256	-0.0373011	0.312072	-0.119527	0.904858	0.976366	Peak143203	110.256	-1.30994	0.312692	-4.18923	2.79908e-05	0.00194843	Peak143203	110.256	1.10571	0.355553	3.10982	0.00187204	0.0454222	Peak143203
23.748	0.549271	0.513865	1.0689	0.285114	NA	Peak143204	23.748	-1.20905	0.52594	-2.29883	0.0215147	0.186903	Peak143204	23.748	1.25948	0.60111	2.09525	0.0361485	0.230305	Peak143204
69.7769	0.245542	0.602579	0.407485	0.683652	0.907532	Peak143205	69.7769	-1.30986	0.604651	-2.16631	0.0302877	0.22714	Peak143205	69.7769	0.877963	0.684485	1.28266	0.19961	0.524552	Peak143205
54.9386	0.157832	0.362533	0.435359	0.663302	0.899272	Peak143206	54.9386	-1.14698	0.364007	-3.15099	0.00162721	0.0361479	Peak143206	54.9386	0.901784	0.423941	2.12715	0.0334078	0.220528	Peak143206
51.3335	-0.256708	0.398238	-0.64461	0.51918	0.836452	Peak143207	51.3335	-0.984966	0.3918	-2.51395	0.0119388	0.131664	Peak143207	51.3335	1.46145	0.445199	3.28268	0.00102824	0.0324754	Peak143207
386.67	0.0128733	0.481817	0.0267183	0.978684	0.994953	Peak143209	386.67	-1.13445	0.481714	-2.35503	0.0185213	0.171067	Peak143209	386.67	1.00798	0.540444	1.86509	0.0621691	0.30288	Peak143209
198.35	-0.102341	0.452383	-0.226227	0.821025	0.953232	Peak143211	198.35	-1.5355	0.453119	-3.38872	0.000702185	0.0202535	Peak143211	198.35	1.11636	0.508248	2.19649	0.0280566	0.201864	Peak143211
744.55	-0.0570973	0.49599	-0.115118	0.908352	0.977281	Peak143212	744.55	-1.40166	0.496081	-2.82547	0.0047212	0.0737164	Peak143212	744.55	0.852707	0.555555	1.53487	0.124815	0.422143	Peak143212
102.602	-0.11002	0.31447	-0.349857	0.726446	0.922294	Peak143213	102.602	-1.37531	0.315064	-4.36517	1.27023e-05	0.00105321	Peak143213	102.602	0.910763	0.360511	2.52631	0.0115268	0.125385	Peak143213
588.242	-0.12498	0.43483	-0.287422	0.773789	0.938356	Peak143214	588.242	-1.47403	0.434978	-3.38875	0.000702117	0.0202535	Peak143214	588.242	1.0344	0.487166	2.1233	0.0337291	0.221935	Peak143214
19.838	-0.0333686	0.481109	-0.0693577	0.944705	NA	Peak143215	19.838	-1.1362	0.479961	-2.36728	0.0179194	0.167416	Peak143215	19.838	1.12799	0.557772	2.02232	0.0431434	0.251685	Peak143215
14.6312	-0.197883	0.541862	-0.365192	0.714968	NA	Peak143219	14.6312	-0.802046	0.529963	-1.5134	0.130178	NA	Peak143219	14.6312	-1.13732	0.793314	-1.43363	0.151678	NA	Peak143219
17.8483	-0.247691	0.450886	-0.549342	0.582771	NA	Peak143220	17.8483	-0.570091	0.432974	-1.31669	0.187944	0.564738	Peak143220	17.8483	-0.460674	0.620499	-0.742424	0.45783	0.748761	Peak143220
7.62177	0.558265	0.685819	0.814012	0.415638	NA	Peak143229	7.62177	0.505378	0.654151	0.772572	0.439776	NA	Peak143229	7.62177	0.491783	0.908394	0.541377	0.588248	NA	Peak143229
11.9101	-0.604418	0.576298	-1.04879	0.294273	NA	Peak143231	11.9101	-0.756489	0.546484	-1.38428	0.166272	NA	Peak143231	11.9101	0.165981	0.707402	0.234635	0.814492	NA	Peak143231
44.1715	0.252777	0.682725	0.370247	0.711198	0.916397	Peak143232	44.1715	-1.06446	0.683564	-1.55722	0.119419	0.461261	Peak143232	44.1715	0.945353	0.777296	1.21621	0.223906	0.551684	Peak143232
26.113	-0.490403	0.477875	-1.02622	0.304789	NA	Peak143233	26.113	-1.66299	0.478002	-3.47906	0.000503183	0.0161263	Peak143233	26.113	0.511743	0.559101	0.915297	0.360036	0.677148	Peak143233
310.717	-0.0120558	0.425773	-0.0283151	0.977411	0.994656	Peak143234	310.717	-1.53276	0.42643	-3.5944	0.00032514	0.0118808	Peak143234	310.717	0.944667	0.478579	1.9739	0.048393	0.266854	Peak143234
156.744	0.0519067	0.553048	0.0938558	0.925224	0.982505	Peak143235	156.744	-1.13841	0.552961	-2.05876	0.0395174	0.264112	Peak143235	156.744	1.17055	0.621302	1.88402	0.0595618	0.296165	Peak143235
90.4267	-0.169859	0.296686	-0.572519	0.56697	0.860844	Peak143236	90.4267	-1.08779	0.294073	-3.69905	0.000216404	0.00875074	Peak143236	90.4267	1.12641	0.338103	3.33157	0.00086358	0.0295169	Peak143236
23.7196	0.110973	0.496573	0.223477	0.823164	NA	Peak143237	23.7196	-1.12493	0.498053	-2.25866	0.0239046	0.198555	Peak143237	23.7196	1.25146	0.571624	2.18932	0.0285739	0.203754	Peak143237
25.4744	-0.177286	0.456758	-0.38814	0.697912	NA	Peak143239	25.4744	-1.79513	0.468823	-3.82902	0.000128654	0.00598846	Peak143239	25.4744	1.02848	0.526836	1.95219	0.0509161	0.273687	Peak143239
26.4096	0.118587	0.443249	0.267541	0.789053	0.943829	Peak143240	26.4096	-1.6168	0.455077	-3.55281	0.000381144	0.0131769	Peak143240	26.4096	0.54588	0.536141	1.01817	0.308599	0.63447	Peak143240
83.8722	0.107234	0.341572	0.313941	0.753566	0.931426	Peak143241	83.8722	-1.07004	0.341439	-3.13391	0.00172493	0.0373994	Peak143241	83.8722	1.3208	0.388347	3.40108	0.00067119	0.0259689	Peak143241
18.1907	-0.45758	0.562131	-0.81401	0.415639	NA	Peak143242	18.1907	-1.66341	0.563475	-2.95206	0.00315663	0.0569243	Peak143242	18.1907	0.758608	0.649634	1.16775	0.242909	0.571921	Peak143242
31.9614	-0.0808814	0.442752	-0.182679	0.85505	0.963345	Peak143244	31.9614	-1.36417	0.445047	-3.06524	0.00217498	0.0440231	Peak143244	31.9614	1.1367	0.508173	2.23683	0.0252974	0.191605	Peak143244
62.2612	-0.329541	0.361312	-0.91207	0.361732	0.742802	Peak143246	62.2612	-1.48368	0.361035	-4.1095	3.96514e-05	0.00250016	Peak143246	62.2612	1.40797	0.403775	3.48702	0.000488434	0.0212924	Peak143246
34.7556	0.0813999	0.379085	0.214727	0.82998	0.955745	Peak143247	34.7556	-1.28741	0.382946	-3.36185	0.000774221	0.021663	Peak143247	34.7556	0.804502	0.451572	1.78156	0.0748212	0.331912	Peak143247
55.8633	0.0618193	0.381259	0.162145	0.871191	0.967331	Peak143248	55.8633	-1.10685	0.381073	-2.90457	0.00367754	0.0626507	Peak143248	55.8633	1.24086	0.435665	2.8482	0.00439677	0.0743878	Peak143248
111.441	-0.0897443	0.500132	-0.179441	0.857591	0.964213	Peak143249	111.441	-1.08252	0.499042	-2.16919	0.0300686	0.226418	Peak143249	111.441	1.20623	0.562533	2.14427	0.032011	0.215908	Peak143249
2574.84	-0.880587	0.912763	-0.964749	0.334671	0.725181	Peak143250	2574.84	-2.04692	0.912746	-2.24259	0.0249231	0.203352	Peak143250	2574.84	2.55316	1.02012	2.50281	0.0123213	0.129885	Peak143250
13.227	-0.761505	0.588227	-1.29458	0.195466	NA	Peak143252	13.227	-0.319921	0.537282	-0.595444	0.551547	NA	Peak143252	13.227	1.18279	0.647258	1.82738	0.0676424	NA	Peak143252
23.6269	-1.13409	0.446909	-2.53762	0.0111608	NA	Peak143254	23.6269	-1.25884	0.422264	-2.98118	0.00287139	0.0533555	Peak143254	23.6269	-0.210812	0.542946	-0.388274	0.697813	0.881894	Peak143254
42.4587	-0.267814	0.391823	-0.683507	0.494286	0.824787	Peak143260	42.4587	-1.03671	0.38626	-2.68397	0.00727533	0.0973863	Peak143260	42.4587	0.379623	0.466985	0.812924	0.416262	0.721143	Peak143260
98.9289	-0.429841	0.266942	-1.61024	0.107345	0.472654	Peak143263	98.9289	-0.323493	0.25651	-1.26113	0.207261	0.587871	Peak143263	98.9289	0.560611	0.312258	1.79535	0.0725985	0.326995	Peak143263
30.7996	-0.320967	0.380101	-0.844427	0.398431	0.769675	Peak143272	30.7996	-0.11751	0.356958	-0.329197	0.742007	0.92511	Peak143272	30.7996	0.680048	0.452178	1.50394	0.132597	0.435289	Peak143272
6.21923	-0.142855	0.77996	-0.183157	0.854675	NA	Peak143274	6.21923	-0.383876	0.751734	-0.510653	0.609594	NA	Peak143274	6.21923	-1.78174	1.32411	-1.34561	0.178429	NA	Peak143274
26.3597	0.253505	0.403565	0.628163	0.529897	0.842217	Peak143276	26.3597	0.176738	0.388156	0.455326	0.648875	0.890064	Peak143276	26.3597	-0.420381	0.569762	-0.737819	0.460624	0.750285	Peak143276
28.5715	-0.451291	0.383945	-1.17541	0.239832	0.643325	Peak143279	28.5715	-0.679147	0.367007	-1.8505	0.0642409	0.339591	Peak143279	28.5715	0.119266	0.47737	0.249839	0.802712	0.928389	Peak143279
46.2526	-0.245098	0.312567	-0.784145	0.432955	0.790726	Peak143280	46.2526	0.0262582	0.296182	0.0886556	0.929356	0.982478	Peak143280	46.2526	-0.307841	0.41411	-0.743379	0.457252	0.748302	Peak143280
7.31227	0.282115	0.709774	0.397471	0.69102	NA	Peak143282	7.31227	0.557997	0.661757	0.843204	0.399114	NA	Peak143282	7.31227	1.26155	0.842921	1.49664	0.134487	NA	Peak143282
13.2145	0.0864755	0.534944	0.161654	0.871579	NA	Peak143283	13.2145	-0.310723	0.516837	-0.601201	0.547706	NA	Peak143283	13.2145	-0.621348	0.783062	-0.793486	0.427495	NA	Peak143283
1508.88	-0.155218	0.133711	-1.16085	0.245702	0.649459	Peak143284	1508.88	-0.0304178	0.132536	-0.229506	0.818476	0.951571	Peak143284	1508.88	-0.254778	0.155546	-1.63796	0.101431	0.384166	Peak143284
272.245	0.0734488	0.184811	0.397428	0.691052	0.910142	Peak143285	272.245	0.2018	0.180535	1.11778	0.263659	0.648981	Peak143285	272.245	-0.1651	0.229135	-0.720535	0.471196	0.756589	Peak143285
94.7026	0.036297	0.221514	0.163858	0.869843	0.966989	Peak143286	94.7026	0.298173	0.210902	1.4138	0.157421	0.523346	Peak143286	94.7026	-0.277577	0.299423	-0.92704	0.353906	0.671954	Peak143286
105.761	-0.634557	0.208541	-3.04283	0.00234363	0.0761238	Peak143288	105.761	-0.0509658	0.193847	-0.262918	0.792614	0.943152	Peak143288	105.761	-0.433509	0.273821	-1.58318	0.11338	0.403941	Peak143288
135.669	-0.0171099	0.197651	-0.086566	0.931016	0.984328	Peak143289	135.669	0.0630205	0.189972	0.331736	0.740089	0.924233	Peak143289	135.669	-0.249695	0.25977	-0.961215	0.336444	0.657813	Peak143289
26.1867	0.116263	0.396628	0.29313	0.769423	NA	Peak143291	26.1867	0.230751	0.378912	0.608983	0.542536	0.843985	Peak143291	26.1867	-0.844587	0.593601	-1.42282	0.154788	0.467568	Peak143291
130.459	0.275121	0.222039	1.23906	0.215322	0.618309	Peak143292	130.459	0.535096	0.214151	2.49868	0.0124656	0.135409	Peak143292	130.459	0.193619	0.280499	0.690266	0.490027	0.768735	Peak143292
118.666	0.168175	0.207166	0.81179	0.416912	0.781338	Peak143293	118.666	0.242214	0.198649	1.21931	0.222726	0.606913	Peak143293	118.666	0.475079	0.257237	1.84685	0.0647682	0.309826	Peak143293
132.821	0.12765	0.240786	0.530138	0.596016	0.872086	Peak143294	132.821	0.387453	0.233421	1.65989	0.0969369	0.41705	Peak143294	132.821	0.19198	0.296287	0.647954	0.517015	0.785045	Peak143294
246.688	-0.0183118	0.17086	-0.107174	0.914651	0.979186	Peak143295	246.688	0.217693	0.165278	1.31713	0.187794	0.564448	Peak143295	246.688	-0.111108	0.214953	-0.516895	0.60523	0.834069	Peak143295
137.096	0.377938	0.201941	1.87153	0.061272	0.374857	Peak143296	137.096	-0.0521394	0.197407	-0.264121	0.791687	0.942917	Peak143296	137.096	0.450333	0.250936	1.79462	0.0727148	0.327087	Peak143296
81.3766	0.310364	0.247681	1.25308	0.210177	0.612733	Peak143297	81.3766	0.0724094	0.240643	0.3009	0.763491	0.932654	Peak143297	81.3766	-0.195831	0.331103	-0.59145	0.554219	0.806673	Peak143297
178.574	-0.0614116	0.178154	-0.34471	0.730312	0.923559	Peak143298	178.574	0.00146004	0.171752	0.00850082	0.993217	0.99804	Peak143298	178.574	-0.411837	0.235481	-1.74891	0.0803058	0.343404	Peak143298
307.148	-0.0918116	0.161186	-0.569599	0.568949	0.861448	Peak143299	307.148	-0.274443	0.157651	-1.74083	0.0817136	0.383407	Peak143299	307.148	-0.45164	0.204649	-2.2069	0.027321	0.198818	Peak143299
45.5532	0.206795	0.380552	0.543407	0.58685	0.868002	Peak143300	45.5532	-0.0588213	0.371717	-0.158242	0.874266	0.968695	Peak143300	45.5532	-0.255718	0.494232	-0.517405	0.604873	0.833876	Peak143300
50.4827	-0.11477	0.302143	-0.379854	0.704054	0.91431	Peak143301	50.4827	0.128388	0.28665	0.447892	0.654231	0.891965	Peak143301	50.4827	0.0509946	0.387732	0.13152	0.895364	0.964781	Peak143301
184.037	-0.0461749	0.189562	-0.243587	0.80755	0.949602	Peak143303	184.037	0.0556476	0.182903	0.304247	0.76094	0.931909	Peak143303	184.037	0.358962	0.230381	1.55812	0.119205	0.41233	Peak143303
554.759	-0.321064	0.141259	-2.27288	0.0230333	0.244841	Peak143305	554.759	-0.218877	0.13809	-1.58503	0.11296	0.447956	Peak143305	554.759	-0.0217624	0.168416	-0.129218	0.897185	0.965496	Peak143305
1156.1	0.173414	0.173066	1.00201	0.316339	0.71246	Peak143306	1156.1	-0.353644	0.17245	-2.05071	0.0402952	0.266948	Peak143306	1156.1	-0.0409047	0.199181	-0.205365	0.837287	0.94338	Peak143306
801.847	-0.255386	0.11968	-2.1339	0.0328507	0.288412	Peak143308	801.847	-0.277512	0.117444	-2.36294	0.0181308	0.168696	Peak143308	801.847	-0.339375	0.14527	-2.33617	0.0194823	0.167296	Peak143308
13.7369	-0.0151535	0.519271	-0.0291822	0.976719	NA	Peak143309	13.7369	-0.229991	0.498016	-0.461814	0.644215	NA	Peak143309	13.7369	-0.860747	0.78374	-1.09826	0.272093	NA	Peak143309
99.4321	0.0578506	0.248119	0.233157	0.81564	0.952244	Peak143310	99.4321	0.112211	0.240005	0.467536	0.640116	0.886061	Peak143310	99.4321	-0.112256	0.317371	-0.353705	0.72356	0.893342	Peak143310
6.93531	-0.0654196	0.771592	-0.0847853	0.932432	NA	Peak143313	6.93531	0.169952	0.731222	0.232422	0.81621	NA	Peak143313	6.93531	-0.120356	1.0218	-0.117789	0.906235	NA	Peak143313
12.7764	0.236349	0.524134	0.450931	0.652039	NA	Peak143315	12.7764	0.0329666	0.499838	0.0659546	0.947414	NA	Peak143315	12.7764	0.917783	0.64065	1.43258	0.151977	NA	Peak143315
11.7791	-0.143192	0.541806	-0.264287	0.791559	NA	Peak143317	11.7791	-0.061347	0.510449	-0.120183	0.904338	NA	Peak143317	11.7791	-0.690081	0.802655	-0.859748	0.389928	NA	Peak143317
28.6834	-0.511103	0.360726	-1.41687	0.15652	0.54534	Peak143318	28.6834	-0.619269	0.343152	-1.80465	0.0711295	0.357335	Peak143318	28.6834	-1.33974	0.556675	-2.40668	0.0160983	0.150312	Peak143318
15.9054	-0.154512	0.465401	-0.331997	0.739891	NA	Peak143320	15.9054	-0.321558	0.443823	-0.724518	0.468748	NA	Peak143320	15.9054	-0.502886	0.657211	-0.765182	0.444163	0.739406	Peak143320
9.35609	-0.280253	0.575851	-0.486677	0.626487	NA	Peak143321	9.35609	-0.406115	0.547125	-0.74227	0.457924	NA	Peak143321	9.35609	-1.40596	0.952937	-1.4754	0.140106	NA	Peak143321
12.8152	-0.862897	0.609243	-1.41634	0.156675	NA	Peak143323	12.8152	-0.574065	0.566298	-1.01372	0.310719	NA	Peak143323	12.8152	0.457673	0.709121	0.64541	0.518662	NA	Peak143323
58.3049	-0.44101	0.290199	-1.51968	0.128591	0.506002	Peak143325	58.3049	-0.507243	0.277917	-1.82516	0.0679771	0.349486	Peak143325	58.3049	-0.208441	0.369146	-0.564656	0.572307	0.816105	Peak143325
11.9696	-0.049996	0.579875	-0.0862186	0.931293	NA	Peak143329	11.9696	0.363539	0.547109	0.664472	0.506388	NA	Peak143329	11.9696	-0.860852	0.865813	-0.994271	0.320091	NA	Peak143329
9.22436	-0.320473	0.605033	-0.529679	0.596334	NA	Peak143335	9.22436	-0.416716	0.574673	-0.725135	0.468369	NA	Peak143335	9.22436	-0.789562	0.878012	-0.899261	0.368514	NA	Peak143335
11.1736	-0.489314	0.55802	-0.876874	0.380555	NA	Peak143338	11.1736	-0.252011	0.521051	-0.483658	0.628629	NA	Peak143338	11.1736	-1.19218	0.86456	-1.37894	0.167913	NA	Peak143338
57.0906	-0.230338	0.348656	-0.660645	0.50884	0.832141	Peak143345	57.0906	0.211849	0.333573	0.63509	0.52537	0.836869	Peak143345	57.0906	0.307712	0.421302	0.730383	0.465156	0.753012	Peak143345
11.0267	0.139666	0.550857	0.253544	0.799848	NA	Peak143351	11.0267	0.411514	0.515901	0.79766	0.425068	NA	Peak143351	11.0267	-0.0407307	0.763709	-0.0533328	0.957467	NA	Peak143351
6.67921	0.218311	0.731703	0.29836	0.765428	NA	Peak143353	6.67921	0.292683	0.688804	0.424915	0.670899	NA	Peak143353	6.67921	0.97098	0.890537	1.09033	0.275567	NA	Peak143353
28.969	-0.103539	0.398112	-0.260074	0.794806	0.94567	Peak143356	28.969	-0.0744944	0.381215	-0.195413	0.845069	0.959741	Peak143356	28.969	-0.668222	0.558276	-1.19694	0.23133	0.559486	Peak143356
7.24358	-1.0009	1.40906	-0.710329	0.4775	NA	Peak143357	7.24358	-0.0847139	1.35902	-0.0623347	0.950296	NA	Peak143357	7.24358	0.244726	1.61104	0.151905	0.879262	NA	Peak143357
35.566	-0.352246	0.339206	-1.03844	0.299064	0.699457	Peak143358	35.566	-0.125286	0.320993	-0.390307	0.696309	0.909147	Peak143358	35.566	-1.57867	0.552591	-2.85685	0.00427864	0.0732956	Peak143358
29.1051	-0.179068	0.361199	-0.495759	0.620064	0.881498	Peak143361	29.1051	-0.0016797	0.339752	-0.00494392	0.996055	0.999077	Peak143361	29.1051	-0.0282233	0.475409	-0.0593663	0.95266	0.984572	Peak143361
96.6096	-0.809631	0.249834	-3.24068	0.00119246	0.0522752	Peak143363	96.6096	-0.521861	0.237686	-2.19559	0.028121	0.217564	Peak143363	96.6096	-0.520039	0.314952	-1.65117	0.0987043	0.378885	Peak143363
17.8098	0.0221383	0.445326	0.0497125	0.960351	NA	Peak143364	17.8098	-0.621973	0.433734	-1.434	0.151573	0.515505	Peak143364	17.8098	0.0933923	0.585601	0.159481	0.87329	0.957315	Peak143364
82.4416	-0.37441	0.23695	-1.58012	0.114079	0.482968	Peak143369	82.4416	-0.47243	0.227411	-2.07743	0.0377618	0.257601	Peak143369	82.4416	-0.977366	0.336279	-2.90641	0.00365601	0.0671118	Peak143369
10.6358	-0.430698	0.581579	-0.740566	0.458956	NA	Peak143370	10.6358	-1.27192	0.57069	-2.22874	0.0258314	NA	Peak143370	10.6358	0.484282	0.703211	0.688672	0.491029	NA	Peak143370
83.0204	-0.0326364	0.224731	-0.145224	0.884534	0.971061	Peak143373	83.0204	-0.807742	0.221079	-3.65364	0.000258545	0.0100454	Peak143373	83.0204	-0.73523	0.317628	-2.31475	0.0206266	0.171906	Peak143373
14.856	0.223507	0.510173	0.438101	0.661313	NA	Peak143374	14.856	-0.370632	0.498038	-0.744184	0.456765	NA	Peak143374	14.856	-0.621168	0.745284	-0.833465	0.404583	NA	Peak143374
27.0282	0.517095	0.422951	1.22259	0.221485	0.624664	Peak143379	27.0282	0.00586795	0.413711	0.0141837	0.988683	0.997161	Peak143379	27.0282	0.480019	0.534269	0.898459	0.368941	0.684243	Peak143379
6.57297	-0.948809	0.838956	-1.13094	0.25808	NA	Peak143380	6.57297	0.0429805	0.755769	0.0568699	0.954649	NA	Peak143380	6.57297	0.520816	0.966448	0.538898	0.589958	NA	Peak143380
6.13401	0.699455	0.742609	0.94189	0.346249	NA	Peak143381	6.13401	0.253905	0.723594	0.350894	0.725668	NA	Peak143381	6.13401	-3.43762	1.62791	-2.11167	0.0347147	NA	Peak143381
17.3191	0.460067	0.530251	0.867641	0.385591	NA	Peak143385	17.3191	0.929498	0.505375	1.83923	0.0658819	0.344104	Peak143385	17.3191	-0.377332	0.759576	-0.496767	0.619353	0.842277	Peak143385
67.317	0.132861	0.298506	0.445087	0.656257	0.895587	Peak143389	67.317	-0.53119	0.294315	-1.80484	0.0710998	0.357285	Peak143389	67.317	-0.854549	0.410016	-2.08418	0.0371435	0.233751	Peak143389
18.1654	0.207683	0.499742	0.415581	0.677716	NA	Peak143396	18.1654	0.344697	0.474936	0.725777	0.467976	0.805015	Peak143396	18.1654	0.849208	0.606602	1.39994	0.16153	0.476554	Peak143396
47.273	-0.305198	0.329009	-0.927629	0.3536	0.737176	Peak143397	47.273	-0.329279	0.315421	-1.04393	0.296516	0.679457	Peak143397	47.273	-0.130707	0.418621	-0.312233	0.754863	0.908067	Peak143397
10.8531	-0.934451	0.610364	-1.53098	0.125776	NA	Peak143398	10.8531	-0.271285	0.557208	-0.486865	0.626354	NA	Peak143398	10.8531	-0.870007	0.843791	-1.03107	0.302509	NA	Peak143398
13.7954	-0.814366	0.543505	-1.49836	0.13404	NA	Peak143401	13.7954	-0.63668	0.505933	-1.25843	0.208237	NA	Peak143401	13.7954	-0.408229	0.707504	-0.576999	0.56394	NA	Peak143401
23.9426	-0.64837	0.381387	-1.70003	0.0891252	NA	Peak143408	23.9426	-0.881263	0.361663	-2.4367	0.0148221	0.15042	Peak143408	23.9426	-0.346454	0.501993	-0.690157	0.490095	0.768735	Peak143408
9.64602	-0.355188	0.631196	-0.562722	0.573624	NA	Peak143412	9.64602	0.41996	0.575347	0.729925	0.465436	NA	Peak143412	9.64602	0.166705	0.807601	0.206421	0.836462	NA	Peak143412
26.9907	-0.103195	0.421876	-0.24461	0.806759	0.949471	Peak143413	26.9907	0.986842	0.3854	2.56057	0.0104502	0.121239	Peak143413	26.9907	0.998638	0.497131	2.0088	0.044558	0.256501	Peak143413
8.33133	-0.274638	0.783663	-0.350454	0.725998	NA	Peak143414	8.33133	0.921833	0.719387	1.28141	0.200048	NA	Peak143414	8.33133	0.782595	0.926458	0.844717	0.398269	NA	Peak143414
38.1741	0.2571	0.340381	0.755329	0.450051	0.799803	Peak143416	38.1741	1.03452	0.316755	3.26599	0.00109082	0.0273973	Peak143416	38.1741	0.611721	0.430572	1.42072	0.155398	0.46847	Peak143416
16.1333	0.893691	0.469528	1.90338	0.0569905	NA	Peak143420	16.1333	0.895708	0.448356	1.99776	0.0457426	NA	Peak143420	16.1333	0.93701	0.604874	1.5491	0.121358	0.416232	Peak143420
48.7777	-0.0365594	0.344992	-0.105972	0.915605	0.979487	Peak143421	48.7777	-0.622798	0.339037	-1.83696	0.0662156	0.344919	Peak143421	48.7777	-0.773661	0.466	-1.66022	0.0968707	0.375586	Peak143421
40.9074	0.276243	0.330823	0.835016	0.403709	0.773035	Peak143431	40.9074	0.402437	0.315264	1.27651	0.201776	0.580944	Peak143431	40.9074	0.540263	0.416573	1.29692	0.194657	0.518653	Peak143431
20.2888	-0.572585	0.419775	-1.36403	0.172558	NA	Peak143432	20.2888	-0.433646	0.393821	-1.10113	0.270842	0.655919	Peak143432	20.2888	-1.18419	0.635802	-1.86251	0.0625309	0.30388	Peak143432
202.654	-0.333384	0.172817	-1.92912	0.0537159	0.353757	Peak143433	202.654	0.250048	0.164177	1.52304	0.127749	0.477257	Peak143433	202.654	-0.436615	0.225447	-1.93666	0.0527864	0.278759	Peak143433
91.9347	-0.720609	0.243881	-2.95476	0.00312912	0.0905916	Peak143434	91.9347	0.145278	0.225763	0.643496	0.519902	0.833991	Peak143434	91.9347	0.0716978	0.297045	0.24137	0.809268	0.931605	Peak143434
85.6467	-0.409015	0.257989	-1.58539	0.112877	0.481337	Peak143435	85.6467	0.126178	0.244156	0.516794	0.6053	0.872792	Peak143435	85.6467	-0.100966	0.324034	-0.31159	0.755352	0.90832	Peak143435
9.13714	0.0979408	0.620463	0.157851	0.874574	NA	Peak143437	9.13714	-0.00775135	0.590861	-0.0131187	0.989533	NA	Peak143437	9.13714	-0.169984	0.860806	-0.197471	0.843459	NA	Peak143437
19.2207	-0.418601	0.483145	-0.866408	0.386266	NA	Peak143438	19.2207	0.0855257	0.443489	0.192847	0.847078	0.960539	Peak143438	19.2207	1.23792	0.543118	2.27929	0.0226499	0.180531	Peak143438
47.0339	-0.754838	0.315715	-2.39088	0.016808	0.211932	Peak143439	47.0339	-0.651268	0.29854	-2.18151	0.0291459	0.222476	Peak143439	47.0339	-0.776328	0.424407	-1.82921	0.0673685	0.31572	Peak143439
15.393	-0.157866	0.476789	-0.331103	0.740566	NA	Peak143449	15.393	-0.442812	0.456147	-0.970766	0.331665	NA	Peak143449	15.393	-0.0188154	0.627768	-0.0299719	0.976089	NA	Peak143449
20.5399	-0.740746	0.431572	-1.71639	0.0860906	NA	Peak143451	20.5399	-0.62807	0.403034	-1.55836	0.119149	0.460596	Peak143451	20.5399	-0.387029	0.565007	-0.684999	0.493344	0.770638	Peak143451
22.2431	0.635852	0.510309	1.24601	0.21276	NA	Peak143455	22.2431	0.986069	0.490468	2.01046	0.044382	0.281213	Peak143455	22.2431	0.338641	0.662087	0.511476	0.609018	0.836323	Peak143455
18.1287	0.984066	0.492386	1.99857	0.0456554	NA	Peak143456	18.1287	0.766373	0.476942	1.60685	0.108088	0.439424	Peak143456	18.1287	0.930317	0.625073	1.48833	0.136663	0.441054	Peak143456
39.2171	-0.00213303	0.329369	-0.00647611	0.994833	0.998379	Peak143457	39.2171	0.653559	0.307655	2.12433	0.0336429	0.240643	Peak143457	39.2171	-0.0894991	0.442945	-0.202055	0.839874	0.944467	Peak143457
7.58044	0.823582	0.665539	1.23747	0.215914	NA	Peak143459	7.58044	0.792574	0.638627	1.24106	0.214584	NA	Peak143459	7.58044	-0.712031	1.10442	-0.644708	0.519117	NA	Peak143459
5.44734	-0.106768	0.82728	-0.129059	0.897311	NA	Peak143460	5.44734	-0.053053	0.784429	-0.0676327	0.946078	NA	Peak143460	5.44734	0.161311	1.061	0.152037	0.879158	NA	Peak143460
14.7325	-0.184423	0.578044	-0.319047	0.749691	NA	Peak143461	14.7325	0.244979	0.53869	0.454769	0.649276	NA	Peak143461	14.7325	1.09358	0.668811	1.63511	0.102027	NA	Peak143461
11.0068	-0.0479261	0.577972	-0.0829211	0.933914	NA	Peak143462	11.0068	0.721934	0.526235	1.37189	0.170099	NA	Peak143462	11.0068	0.670707	0.718062	0.934051	0.350277	NA	Peak143462
54.9601	-0.421381	0.306108	-1.37658	0.168643	0.560835	Peak143463	54.9601	0.740541	0.280662	2.63855	0.00832618	0.105786	Peak143463	54.9601	0.096778	0.385686	0.250924	0.801873	0.928098	Peak143463
18.7017	0.154402	0.475101	0.324987	0.745191	NA	Peak143464	18.7017	0.329634	0.449196	0.73383	0.463052	0.802433	Peak143464	18.7017	0.697482	0.586834	1.18855	0.234617	0.563016	Peak143464
24.1062	0.162494	0.389164	0.417547	0.676278	NA	Peak143473	24.1062	0.0223844	0.373478	0.0599348	0.952208	0.988479	Peak143473	24.1062	-1.3339	0.654752	-2.03725	0.0416246	0.246937	Peak143473
16.2169	-0.840938	0.489297	-1.71867	0.0856751	NA	Peak143475	16.2169	0.0263372	0.441962	0.0595917	0.952481	NA	Peak143475	16.2169	-0.547138	0.656303	-0.833667	0.404469	0.712028	Peak143475
10.9375	-0.43454	0.560682	-0.77502	0.438328	NA	Peak143481	10.9375	0.0950616	0.514158	0.184888	0.853317	NA	Peak143481	10.9375	-0.413233	0.777931	-0.531195	0.595284	NA	Peak143481
39.3473	-0.303674	0.39187	-0.774936	0.438378	0.793583	Peak143482	39.3473	0.207742	0.374423	0.554833	0.579009	0.861402	Peak143482	39.3473	-1.17746	0.560223	-2.10177	0.0355731	0.228291	Peak143482
17.0408	-0.570765	0.516623	-1.1048	0.269246	NA	Peak143483	17.0408	-0.305255	0.482804	-0.632254	0.527221	NA	Peak143483	17.0408	0.42771	0.617796	0.692316	0.488739	0.767823	Peak143483
11.7024	-0.504572	0.634308	-0.795469	0.426341	NA	Peak143490	11.7024	-0.467361	0.604912	-0.772609	0.439754	NA	Peak143490	11.7024	-0.655027	0.85094	-0.769769	0.441437	NA	Peak143490
98.3965	-0.17792	0.276051	-0.644519	0.519239	0.836452	Peak143499	98.3965	0.369827	0.265055	1.39528	0.16293	0.532104	Peak143499	98.3965	-0.0585131	0.343258	-0.170464	0.864645	0.953809	Peak143499
51.4263	-0.0590541	0.285435	-0.206891	0.836095	0.957693	Peak143500	51.4263	0.108712	0.271267	0.400758	0.688598	0.906142	Peak143500	51.4263	-0.86691	0.423612	-2.04647	0.0407099	0.244504	Peak143500
14.597	-0.180217	0.50782	-0.354883	0.722677	NA	Peak143501	14.597	0.585055	0.467672	1.25099	0.210936	NA	Peak143501	14.597	-0.84632	0.777803	-1.08809	0.276555	NA	Peak143501
11.6296	0.380055	0.536019	0.709033	0.478304	NA	Peak143504	11.6296	0.418248	0.510373	0.819495	0.412504	NA	Peak143504	11.6296	-1.47949	0.99771	-1.48288	0.138105	NA	Peak143504
14.5598	-0.657388	0.554601	-1.18533	0.235885	NA	Peak143507	14.5598	-0.707613	0.529845	-1.33551	0.18171	NA	Peak143507	14.5598	-1.08537	0.777391	-1.39617	0.162662	NA	Peak143507
15.698	0.136083	0.482634	0.28196	0.777974	NA	Peak143508	15.698	0.623928	0.451432	1.38211	0.166938	NA	Peak143508	15.698	-0.531866	0.718577	-0.740166	0.459199	NA	Peak143508
14.7138	-0.380247	0.491588	-0.773508	0.439222	NA	Peak143510	14.7138	0.185795	0.452175	0.410892	0.681151	NA	Peak143510	14.7138	-0.486103	0.690823	-0.703658	0.481646	NA	Peak143510
26.868	-0.0257041	0.439362	-0.0585033	0.953348	0.989336	Peak143511	26.868	0.0600984	0.421138	0.142705	0.886523	0.971557	Peak143511	26.868	0.360032	0.542186	0.664038	0.506666	0.7784	Peak143511
9.01518	0.160554	0.614387	0.261323	0.793843	NA	Peak143517	9.01518	0.175241	0.583918	0.300112	0.764091	NA	Peak143517	9.01518	-0.535637	0.909217	-0.58912	0.555781	NA	Peak143517
29.221	-0.0794656	0.350914	-0.226453	0.820849	0.953151	Peak143518	29.221	-0.0606351	0.333908	-0.181592	0.855903	0.96291	Peak143518	29.221	-1.05256	0.543937	-1.93507	0.052982	0.279304	Peak143518
7.24199	-0.00349364	0.795513	-0.00439168	0.996496	NA	Peak143520	7.24199	-0.321502	0.772336	-0.416272	0.677211	NA	Peak143520	7.24199	-0.616555	1.09709	-0.56199	0.574123	NA	Peak143520
9.99175	-0.38748	0.650954	-0.595249	0.551677	NA	Peak143522	9.99175	-0.0501645	0.613543	-0.0817621	0.934836	NA	Peak143522	9.99175	-0.617867	0.89301	-0.691893	0.489005	NA	Peak143522
9.19293	-0.642053	0.695689	-0.922902	0.356058	NA	Peak143523	9.19293	-0.114839	0.647306	-0.177411	0.859186	NA	Peak143523	9.19293	-0.474791	0.918546	-0.516894	0.60523	NA	Peak143523
6.68186	-0.0889386	0.730753	-0.121708	0.90313	NA	Peak143527	6.68186	0.344701	0.679048	0.507624	0.611717	NA	Peak143527	6.68186	0.475219	0.915663	0.518989	0.603768	NA	Peak143527
37.7518	-0.131182	0.34353	-0.381866	0.702561	0.913967	Peak143529	37.7518	-0.0474637	0.328298	-0.144575	0.885046	0.97119	Peak143529	37.7518	-0.907465	0.499727	-1.81592	0.0693823	0.320583	Peak143529
9.62137	-0.646188	0.634892	-1.01779	0.308777	NA	Peak143532	9.62137	0.269114	0.570221	0.471948	0.636964	NA	Peak143532	9.62137	0.339095	0.772701	0.438844	0.660775	NA	Peak143532
33.4577	-0.346779	0.333479	-1.03988	0.298394	0.699105	Peak143533	33.4577	-0.348199	0.31578	-1.10266	0.270174	0.65509	Peak143533	33.4577	-0.51381	0.459845	-1.11735	0.263843	0.592371	Peak143533
53.1384	-0.18189	0.2766	-0.657594	0.510799	0.832682	Peak143534	53.1384	0.231629	0.259126	0.893885	0.371384	0.739817	Peak143534	53.1384	-0.284469	0.375628	-0.757316	0.448861	0.742936	Peak143534
36.7072	-0.340227	0.370284	-0.918827	0.358186	0.740574	Peak143535	36.7072	0.211995	0.348424	0.608442	0.542895	0.844189	Peak143535	36.7072	-0.361648	0.489115	-0.739393	0.459668	0.749814	Peak143535
38.5053	-0.829671	0.340681	-2.43533	0.0148781	0.200456	Peak143536	38.5053	-0.974824	0.325364	-2.99611	0.00273451	0.0516344	Peak143536	38.5053	-1.50995	0.505443	-2.98738	0.0028138	0.0574927	Peak143536
11.1624	-0.518611	0.550891	-0.941404	0.346498	NA	Peak143537	11.1624	-0.0887882	0.507797	-0.17485	0.861198	NA	Peak143537	11.1624	-1.03417	0.840262	-1.23077	0.218409	NA	Peak143537
4.66123	0.807177	0.815823	0.989401	0.322467	NA	Peak143538	4.66123	0.382336	0.792358	0.482529	0.62943	NA	Peak143538	4.66123	-0.752704	1.3381	-0.562516	0.573764	NA	Peak143538
14.5183	-0.598648	0.63582	-0.941537	0.34643	NA	Peak143539	14.5183	0.164317	0.591339	0.277872	0.781111	NA	Peak143539	14.5183	0.637449	0.739699	0.861767	0.388815	NA	Peak143539
18.0722	0.153755	0.454832	0.338048	0.735327	NA	Peak143540	18.0722	0.035291	0.436298	0.0808873	0.935532	0.984301	Peak143540	18.0722	-1.07682	0.723913	-1.4875	0.136882	0.441367	Peak143540
12.6182	0.98638	0.522369	1.88828	0.058988	NA	Peak143541	12.6182	0.936767	0.500554	1.87146	0.0612812	NA	Peak143541	12.6182	0.345927	0.739616	0.467712	0.639991	NA	Peak143541
40.9562	0.013129	0.306252	0.0428701	0.965805	0.991822	Peak143542	40.9562	0.543196	0.284862	1.90687	0.0565371	0.317834	Peak143542	40.9562	0.152288	0.404077	0.376879	0.706264	0.885926	Peak143542
53.6646	-0.075534	0.313513	-0.240928	0.809611	0.950249	Peak143543	53.6646	0.368886	0.296942	1.24228	0.214133	0.595769	Peak143543	53.6646	0.247966	0.392714	0.631417	0.527768	0.791169	Peak143543
53.0434	0.0663305	0.299568	0.22142	0.824765	0.95426	Peak143544	53.0434	-0.10599	0.288732	-0.367087	0.713554	0.914559	Peak143544	53.0434	-0.0119283	0.390249	-0.0305659	0.975616	0.992488	Peak143544
33.948	-0.568501	0.36524	-1.55651	0.119587	0.49196	Peak143547	33.948	-0.587623	0.348263	-1.6873	0.0915462	0.40514	Peak143547	33.948	-0.690621	0.490886	-1.40689	0.159461	0.474134	Peak143547
41.1293	-0.190328	0.354687	-0.536609	0.591538	0.870102	Peak143549	41.1293	0.282704	0.335764	0.841974	0.399803	0.759967	Peak143549	41.1293	-0.568282	0.486633	-1.16778	0.242894	0.571909	Peak143549
659.07	-0.194054	0.130444	-1.48764	0.136847	0.51898	Peak143550	659.07	0.257243	0.127164	2.02293	0.0430808	0.276887	Peak143550	659.07	-0.34114	0.160139	-2.13027	0.0331493	0.219452	Peak143550
8.12643	0.575563	0.69924	0.823126	0.410436	NA	Peak143551	8.12643	0.172012	0.680368	0.252821	0.800406	NA	Peak143551	8.12643	-0.893885	1.11072	-0.80478	0.420947	NA	Peak143551
26.3534	-0.0123355	0.360373	-0.0342298	0.972694	0.993375	Peak143552	26.3534	0.201109	0.338621	0.593906	0.552575	0.848465	Peak143552	26.3534	-0.460561	0.521142	-0.883754	0.376829	0.690361	Peak143552
18.0772	-0.969157	0.50128	-1.93336	0.0531914	NA	Peak143553	18.0772	-0.382009	0.462258	-0.826398	0.408579	0.765834	Peak143553	18.0772	-1.2051	0.717555	-1.67945	0.0930636	0.368183	Peak143553
27.4372	-0.177041	0.368066	-0.481003	0.630514	0.886304	Peak143554	27.4372	0.216807	0.341232	0.635365	0.525191	0.836869	Peak143554	27.4372	0.464766	0.459113	1.01231	0.311389	0.6369	Peak143554
29.6893	0.163222	0.367732	0.443863	0.657142	0.895798	Peak143556	29.6893	0.336806	0.347781	0.968442	0.332823	0.709774	Peak143556	29.6893	0.462167	0.467612	0.988356	0.322978	0.646429	Peak143556
9.5304	0.16156	0.659962	0.244802	0.80661	NA	Peak143560	9.5304	-0.766235	0.653312	-1.17285	0.240857	NA	Peak143560	9.5304	-0.406255	0.909499	-0.44668	0.655106	NA	Peak143560
61.8424	-0.686964	0.251846	-2.72771	0.00637751	0.132463	Peak143563	61.8424	-0.343517	0.23387	-1.46883	0.141878	0.499965	Peak143563	61.8424	-0.497657	0.336135	-1.48053	0.138732	0.444056	Peak143563
3540.8	-0.573464	0.115888	-4.94841	7.48208e-07	0.000423949	Peak143564	3540.8	-0.155119	0.115144	-1.34718	0.177923	0.551822	Peak143564	3540.8	-0.819419	0.133625	-6.13221	8.66684e-10	1.35848e-06	Peak143564
17.4698	0.605014	0.479561	1.2616	0.207093	NA	Peak143566	17.4698	0.107981	0.467948	0.230754	0.817506	0.951356	Peak143566	17.4698	0.138548	0.645252	0.214719	0.829986	0.940345	Peak143566
20.1768	0.303407	0.87265	0.347685	0.728077	NA	Peak143569	20.1768	0.64706	0.855597	0.756267	0.449489	0.793347	Peak143569	20.1768	1.27284	0.995494	1.2786	0.201037	0.526502	Peak143569
8.76578	-0.28389	0.714364	-0.397403	0.69107	NA	Peak143587	8.76578	0.171976	0.669982	0.256687	0.79742	NA	Peak143587	8.76578	-0.172332	0.936883	-0.183942	0.854059	NA	Peak143587
51.3566	-0.475634	0.30083	-1.58107	0.113862	0.482716	Peak143590	51.3566	-0.144529	0.284354	-0.508273	0.611262	0.874734	Peak143590	51.3566	-0.949847	0.425372	-2.23298	0.0255502	0.19257	Peak143590
12.8824	-0.298914	0.481384	-0.620948	0.534634	NA	Peak143591	12.8824	-0.565535	0.458732	-1.23282	0.217642	NA	Peak143591	12.8824	-0.869591	0.723225	-1.20238	0.229216	NA	Peak143591
35.6109	-0.0906354	0.362073	-0.250323	0.802337	0.94855	Peak143593	35.6109	-0.208944	0.347253	-0.601705	0.547371	0.845986	Peak143593	35.6109	0.334331	0.449528	0.743739	0.457035	0.748258	Peak143593
23.5067	0.0812656	0.442905	0.183483	0.854419	NA	Peak143594	23.5067	-0.104734	0.427375	-0.245064	0.806407	0.948246	Peak143594	23.5067	-0.470358	0.613403	-0.766802	0.443199	0.738764	Peak143594
68.5151	-0.0456892	0.258822	-0.176528	0.859879	0.964543	Peak143596	68.5151	0.185241	0.246586	0.751223	0.452518	0.795163	Peak143596	68.5151	-0.580813	0.361618	-1.60615	0.108241	0.395391	Peak143596
15.9341	-0.613609	0.504448	-1.2164	0.223834	NA	Peak143599	15.9341	0.0653821	0.463993	0.140912	0.88794	NA	Peak143599	15.9341	-0.193314	0.650617	-0.297125	0.766371	0.913387	Peak143599
96.3953	-0.230342	0.220113	-1.04647	0.295342	0.696496	Peak143600	96.3953	-0.484066	0.212579	-2.27711	0.02278	0.193403	Peak143600	96.3953	-0.515292	0.29548	-1.74391	0.081174	0.345058	Peak143600
21.1919	0.017038	0.399579	0.0426399	0.965989	NA	Peak143601	21.1919	-0.824294	0.393364	-2.0955	0.0361266	0.250961	Peak143601	21.1919	-0.689815	0.584072	-1.18104	0.237585	0.566493	Peak143601
19.3804	-0.0251195	0.437271	-0.057446	0.95419	NA	Peak143602	19.3804	-0.217122	0.418766	-0.518481	0.604122	0.87253	Peak143602	19.3804	-0.587021	0.630029	-0.931736	0.351473	0.669508	Peak143602
21.5434	0.15012	0.433607	0.346212	0.729183	NA	Peak143603	21.5434	-0.0598273	0.416187	-0.143751	0.885697	0.971355	Peak143603	21.5434	0.0732561	0.575036	0.127394	0.898629	0.966016	Peak143603
156.233	-0.304536	0.2011	-1.51435	0.129938	0.508504	Peak143605	156.233	-0.464401	0.195557	-2.37476	0.0175604	0.165536	Peak143605	156.233	-1.14675	0.278203	-4.12201	3.75586e-05	0.00414197	Peak143605
127.815	-0.301812	0.20034	-1.5065	0.13194	0.511662	Peak143606	127.815	-1.23042	0.19851	-6.19826	5.70922e-10	4.69073e-07	Peak143606	127.815	-1.39946	0.292161	-4.79001	1.6677e-06	0.000479478	Peak143606
8.50003	-0.331094	0.653374	-0.506746	0.612333	NA	Peak143607	8.50003	0.202024	0.60289	0.335093	0.737555	NA	Peak143607	8.50003	-0.411033	0.909447	-0.45196	0.651298	NA	Peak143607
14.9699	-0.00647145	0.492348	-0.013144	0.989513	NA	Peak143608	14.9699	-0.408486	0.476979	-0.856402	0.391775	NA	Peak143608	14.9699	-1.40473	0.804436	-1.74623	0.0807704	NA	Peak143608
88.1814	-0.373983	0.277991	-1.34531	0.178526	0.574839	Peak143609	88.1814	0.298115	0.265938	1.12099	0.26229	0.647464	Peak143609	88.1814	-1.39899	0.401235	-3.48672	0.000488991	0.0213006	Peak143609
11.0187	-1.0121	0.591553	-1.71092	0.087095	NA	Peak143610	11.0187	-0.771432	0.552419	-1.39646	0.162575	NA	Peak143610	11.0187	-1.96882	0.965546	-2.03908	0.0414424	NA	Peak143610
17.1518	-0.167445	0.43801	-0.382286	0.702249	NA	Peak143611	17.1518	0.0945956	0.410265	0.230572	0.817647	NA	Peak143611	17.1518	-1.23723	0.720079	-1.71819	0.0857621	0.353432	Peak143611
118.195	-0.0726418	0.260809	-0.278525	0.780609	0.94076	Peak143613	118.195	0.395545	0.251298	1.57401	0.115486	0.453377	Peak143613	118.195	0.391208	0.313147	1.24928	0.211563	0.537715	Peak143613
10.7411	0.372236	0.601122	0.619236	0.535761	NA	Peak143614	10.7411	0.210256	0.578278	0.36359	0.716165	NA	Peak143614	10.7411	-0.101034	0.830312	-0.121682	0.903151	NA	Peak143614
34.2449	-0.167575	0.359271	-0.466432	0.640907	0.89027	Peak143618	34.2449	0.0530522	0.340267	0.155914	0.876101	0.969169	Peak143618	34.2449	-0.152344	0.472777	-0.322231	0.747277	0.905355	Peak143618
41.8027	-0.0768182	0.402894	-0.190666	0.848787	0.961447	Peak143619	41.8027	0.140614	0.388379	0.362055	0.717311	0.915916	Peak143619	41.8027	-0.0696943	0.50726	-0.137394	0.89072	0.963037	Peak143619
171.975	0.206688	0.185006	1.11719	0.263912	0.66811	Peak143620	171.975	0.250586	0.178965	1.4002	0.161454	0.529548	Peak143620	171.975	-0.0719969	0.239384	-0.300758	0.763599	0.912393	Peak143620
44.7969	-0.421055	0.360943	-1.16654	0.243396	0.64691	Peak143621	44.7969	-0.209055	0.346369	-0.60356	0.546136	0.845523	Peak143621	44.7969	-0.693606	0.476308	-1.45621	0.145334	0.453748	Peak143621
19.5627	-0.313167	0.441192	-0.709819	0.477816	NA	Peak143623	19.5627	0.140331	0.41067	0.341713	0.732567	0.921311	Peak143623	19.5627	-0.321957	0.598462	-0.537975	0.590594	0.82655	Peak143623
35.7049	-0.0392101	0.32176	-0.121861	0.903009	0.975822	Peak143624	35.7049	0.0409537	0.306038	0.133819	0.893546	0.973239	Peak143624	35.7049	-1.19739	0.513498	-2.33182	0.01971	0.168264	Peak143624
26.6048	0.412897	0.445186	0.927472	0.353682	0.737266	Peak143625	26.6048	0.281748	0.431684	0.652672	0.513968	0.831283	Peak143625	26.6048	0.410823	0.559902	0.73374	0.463107	0.751866	Peak143625
9.36506	-1.00125	0.579077	-1.72904	0.0838021	NA	Peak143627	9.36506	-0.686408	0.531089	-1.29245	0.1962	NA	Peak143627	9.36506	-2.08219	1.03115	-2.01929	0.0434568	NA	Peak143627
15.8105	-0.0363169	0.531201	-0.0683675	0.945493	NA	Peak143629	15.8105	0.258259	0.501517	0.514955	0.606584	NA	Peak143629	15.8105	0.00635387	0.697799	0.00910559	0.992735	0.997927	Peak143629
8.5349	0.694886	0.715031	0.971827	0.331137	NA	Peak143630	8.5349	1.19118	0.672286	1.77184	0.0764213	NA	Peak143630	8.5349	1.51538	0.847731	1.78757	0.0738456	NA	Peak143630
8.4111	0.399333	0.609412	0.655276	0.51229	NA	Peak143634	8.4111	0.179771	0.583942	0.307857	0.758191	NA	Peak143634	8.4111	-0.620851	0.95607	-0.649378	0.516094	NA	Peak143634
11.5396	0.293879	0.551693	0.532686	0.594251	NA	Peak143635	11.5396	0.324046	0.523169	0.619391	0.535659	NA	Peak143635	11.5396	0.344747	0.727184	0.474085	0.63544	NA	Peak143635
23.1702	-0.360157	0.408959	-0.880668	0.378498	NA	Peak143636	23.1702	0.0312347	0.378844	0.0824474	0.934291	0.983917	Peak143636	23.1702	-0.0277035	0.53398	-0.0518811	0.958623	0.986577	Peak143636
17.6772	-1.21152	0.508137	-2.38424	0.0171143	NA	Peak143637	17.6772	-0.726294	0.469108	-1.54824	0.121563	0.465759	Peak143637	17.6772	-1.44798	0.731185	-1.98032	0.047668	0.265026	Peak143637
6.57353	-0.171332	0.718184	-0.238562	0.811445	NA	Peak143639	6.57353	0.041631	0.675294	0.0616487	0.950843	NA	Peak143639	6.57353	-1.11061	1.13755	-0.976321	0.328905	NA	Peak143639
20.0804	-0.702517	0.435186	-1.61429	0.106464	NA	Peak143640	20.0804	-0.303837	0.404654	-0.750857	0.452738	0.795314	Peak143640	20.0804	-1.62769	0.703654	-2.3132	0.0207116	0.172235	Peak143640
18.6287	-0.719266	0.458137	-1.56998	0.11642	NA	Peak143642	18.6287	0.0533122	0.411573	0.129533	0.896936	0.974206	Peak143642	18.6287	0.149183	0.568542	0.262396	0.793016	0.924081	Peak143642
19.4717	-0.733449	0.457192	-1.60425	0.10866	NA	Peak143644	19.4717	-0.0401497	0.419264	-0.0957623	0.923709	0.981662	Peak143644	19.4717	-0.360677	0.5964	-0.604756	0.545341	0.801122	Peak143644
30.4885	-0.946868	0.426465	-2.22027	0.0264002	0.260557	Peak143645	30.4885	-0.542813	0.40034	-1.35588	0.175137	0.548638	Peak143645	30.4885	-0.157462	0.518382	-0.303757	0.761313	0.911292	Peak143645
38.9468	0.194564	0.342227	0.568523	0.56968	0.861531	Peak143648	38.9468	0.450256	0.32548	1.38336	0.166555	0.537397	Peak143648	38.9468	0.459656	0.430318	1.06818	0.285441	0.613785	Peak143648
12.8701	-1.51498	0.639441	-2.36923	0.0178251	NA	Peak143649	12.8701	-0.722126	0.590562	-1.22278	0.221414	NA	Peak143649	12.8701	-2.74108	1.09151	-2.51129	0.0120292	NA	Peak143649
60.6228	-0.49699	0.293891	-1.69107	0.0908235	0.442219	Peak143650	60.6228	0.0980551	0.275513	0.355899	0.721916	0.917382	Peak143650	60.6228	-0.216884	0.375814	-0.577105	0.563868	0.81154	Peak143650
10.9424	-0.728436	0.627917	-1.16008	0.246015	NA	Peak143651	10.9424	-0.555383	0.5873	-0.945656	0.344324	NA	Peak143651	10.9424	-0.195042	0.796428	-0.244896	0.806537	NA	Peak143651
8.90275	-0.21922	0.639162	-0.34298	0.731613	NA	Peak143655	8.90275	-0.343867	0.609377	-0.564293	0.572555	NA	Peak143655	8.90275	-1.06724	0.980906	-1.08802	0.276588	NA	Peak143655
16.1661	0.242017	0.515453	0.469522	0.638696	NA	Peak143657	16.1661	0.589382	0.484346	1.21686	0.223657	NA	Peak143657	16.1661	0.751219	0.639953	1.17387	0.240448	0.569408	Peak143657
9.19059	-1.4656	0.758023	-1.93345	0.0531802	NA	Peak143658	9.19059	0.0145537	0.660079	0.0220484	0.982409	NA	Peak143658	9.19059	0.428906	0.842313	0.5092	0.610612	NA	Peak143658
13.0731	-0.728608	0.602309	-1.20969	0.226397	NA	Peak143659	13.0731	-0.103046	0.564294	-0.182611	0.855103	NA	Peak143659	13.0731	-1.64023	0.927121	-1.76916	0.0768672	NA	Peak143659
23.9581	-0.0375484	0.411144	-0.0913266	0.927233	NA	Peak143660	23.9581	0.187528	0.389762	0.481136	0.63042	0.882836	Peak143660	23.9581	-0.876112	0.616161	-1.42189	0.155059	0.467936	Peak143660
12.2748	-0.0584596	0.588404	-0.0993529	0.920858	NA	Peak143661	12.2748	-0.137801	0.561792	-0.245288	0.806233	NA	Peak143661	12.2748	0.375591	0.734726	0.511199	0.609212	NA	Peak143661
9.06902	0.255087	0.813374	0.313616	0.753813	NA	Peak143664	9.06902	1.15947	0.744556	1.55726	0.119408	NA	Peak143664	9.06902	2.63269	0.858868	3.0653	0.00217451	NA	Peak143664
25.5986	-0.731424	0.475869	-1.53703	0.124287	NA	Peak143665	25.5986	0.13322	0.445006	0.299367	0.76466	0.933054	Peak143665	25.5986	-0.545032	0.613926	-0.88778	0.374659	0.688647	Peak143665
42.454	-0.0162253	0.303445	-0.0534702	0.957357	0.990007	Peak143675	42.454	0.0664587	0.287197	0.231405	0.817	0.951229	Peak143675	42.454	0.298934	0.387279	0.771883	0.440184	0.736907	Peak143675
51.0525	-0.167722	0.310046	-0.540958	0.588536	0.868759	Peak143677	51.0525	0.154388	0.293984	0.525156	0.599475	0.870058	Peak143677	51.0525	-0.0265392	0.398169	-0.0666531	0.946858	0.982459	Peak143677
31.6529	-1.22039	0.332736	-3.66774	0.000244708	0.0218269	Peak143678	31.6529	-0.907814	0.303917	-2.98705	0.00281684	0.0527256	Peak143678	31.6529	-1.07244	0.46441	-2.30924	0.02093	0.17303	Peak143678
80.8515	-0.2918	0.277531	-1.05141	0.293068	0.694566	Peak143679	80.8515	0.238135	0.264036	0.901903	0.367108	0.736831	Peak143679	80.8515	-0.0311059	0.346893	-0.0896701	0.928549	0.976244	Peak143679
7.82861	-0.0431389	0.701345	-0.0615089	0.950954	NA	Peak143680	7.82861	0.583115	0.650501	0.896409	0.370034	NA	Peak143680	7.82861	-0.713721	1.06258	-0.671684	0.501785	NA	Peak143680
17.0653	0.351201	0.4779	0.734883	0.462411	NA	Peak143684	17.0653	0.203731	0.457841	0.444983	0.656332	NA	Peak143684	17.0653	0.0629948	0.652118	0.0966003	0.923044	0.97452	Peak143684
14.0252	-0.566255	0.510951	-1.10824	0.267759	NA	Peak143685	14.0252	-0.407611	0.477128	-0.854302	0.392938	NA	Peak143685	14.0252	-0.284548	0.673057	-0.422769	0.672464	NA	Peak143685
23.8395	0.171347	0.449154	0.381488	0.702841	NA	Peak143686	23.8395	0.204305	0.429021	0.476214	0.633922	0.88344	Peak143686	23.8395	0.844037	0.541952	1.5574	0.119375	0.41251	Peak143686
8.98363	-0.13606	0.625991	-0.217351	0.827935	NA	Peak143691	8.98363	0.660698	0.572799	1.15346	0.248723	NA	Peak143691	8.98363	-0.046894	0.848234	-0.0552842	0.955912	NA	Peak143691
13.2899	-0.521963	0.523327	-0.997393	0.318574	NA	Peak143693	13.2899	0.202842	0.480224	0.42239	0.67274	NA	Peak143693	13.2899	-1.16856	0.80991	-1.44283	0.149069	NA	Peak143693
8.68017	-0.751371	0.628372	-1.19574	0.231797	NA	Peak143695	8.68017	-0.29549	0.57566	-0.513307	0.607737	NA	Peak143695	8.68017	-0.343851	0.825694	-0.416438	0.677089	NA	Peak143695
258.03	-0.0445055	0.159202	-0.279554	0.77982	0.940538	Peak143696	258.03	-0.265115	0.155177	-1.70847	0.0875496	0.396249	Peak143696	258.03	-0.292748	0.203539	-1.43828	0.150353	0.461166	Peak143696
40.8524	-0.0196245	0.352155	-0.0557268	0.955559	0.989668	Peak143697	40.8524	0.569598	0.332009	1.71561	0.086233	0.393013	Peak143697	40.8524	0.15425	0.450106	0.342697	0.731826	0.897518	Peak143697
36.6561	-0.415899	0.368265	-1.12935	0.258752	0.662474	Peak143699	36.6561	0.288312	0.344801	0.836168	0.403061	0.761728	Peak143699	36.6561	-0.307712	0.480308	-0.640656	0.521746	0.788081	Peak143699
477.092	-0.347358	0.161196	-2.15488	0.0311716	0.280368	Peak143700	477.092	0.119217	0.157261	0.758084	0.448401	0.792871	Peak143700	477.092	-0.254316	0.194115	-1.31013	0.190152	0.513041	Peak143700
25.5194	-0.120019	0.414695	-0.289415	0.772264	NA	Peak143701	25.5194	0.34282	0.391816	0.874952	0.3816	0.748151	Peak143701	25.5194	-1.60005	0.698301	-2.29134	0.0219436	0.177718	Peak143701
18.6546	-0.259913	0.485597	-0.535245	0.592481	NA	Peak143702	18.6546	-0.144126	0.461407	-0.312362	0.754765	0.9296	Peak143702	18.6546	-0.133247	0.629378	-0.211713	0.832331	0.9414	Peak143702
12.0181	0.300057	0.515394	0.582189	0.560439	NA	Peak143703	12.0181	0.224431	0.489381	0.458602	0.64652	NA	Peak143703	12.0181	0.0956839	0.711513	0.13448	0.893023	NA	Peak143703
19.5083	-0.356039	0.466043	-0.763962	0.44489	NA	Peak143704	19.5083	-0.583344	0.447221	-1.30438	0.192105	0.569521	Peak143704	19.5083	-0.487142	0.626841	-0.777138	0.437077	0.735139	Peak143704
18.1277	-0.182652	0.474981	-0.384546	0.700574	NA	Peak143706	18.1277	0.252268	0.442553	0.570029	0.568658	0.855851	Peak143706	18.1277	0.352873	0.595753	0.592315	0.55364	0.806084	Peak143706
72.0014	-0.241053	0.279492	-0.86247	0.388429	0.762854	Peak143708	72.0014	-0.820687	0.273583	-2.99977	0.00270185	0.0511203	Peak143708	72.0014	-0.123672	0.351399	-0.351941	0.724883	0.893777	Peak143708
5.01767	0.785936	0.7832	1.00349	0.315623	NA	Peak143710	5.01767	0.702628	0.750192	0.936597	0.348966	NA	Peak143710	5.01767	-0.720016	1.30799	-0.550473	0.581995	NA	Peak143710
14.1664	0.237909	0.478203	0.497506	0.618832	NA	Peak143713	14.1664	0.0590707	0.458568	0.128816	0.897504	NA	Peak143713	14.1664	-1.34029	0.831127	-1.61262	0.106827	NA	Peak143713
7.78081	-0.456615	0.742215	-0.615206	0.538419	NA	Peak143715	7.78081	0.606341	0.67295	0.901019	0.367578	NA	Peak143715	7.78081	0.587831	0.887721	0.66218	0.507856	NA	Peak143715
52.0118	-0.749206	0.300807	-2.49066	0.0127507	0.186561	Peak143716	52.0118	-0.0839097	0.278611	-0.301172	0.763284	0.932536	Peak143716	52.0118	-0.349592	0.385776	-0.906207	0.364826	0.68089	Peak143716
79.1138	-0.896877	0.289742	-3.09543	0.00196526	0.0684256	Peak143717	79.1138	-0.235248	0.274513	-0.856965	0.391464	0.753968	Peak143717	79.1138	-1.26338	0.393699	-3.209	0.00133198	0.0377367	Peak143717
29.9089	-0.50954	0.358128	-1.42279	0.154798	0.543642	Peak143718	29.9089	0.0793014	0.332389	0.23858	0.811432	0.949703	Peak143718	29.9089	-2.3212	0.699834	-3.31679	0.000910593	0.0304004	Peak143718
12.2631	-1.0124	0.506274	-1.9997	0.0455323	NA	Peak143719	12.2631	-0.615772	0.462174	-1.33234	0.18275	NA	Peak143719	12.2631	-2.04087	0.894888	-2.28058	0.0225731	NA	Peak143719
31.1007	0.264651	0.351577	0.752754	0.451598	0.800835	Peak143722	31.1007	0.451034	0.332752	1.35546	0.17527	0.548638	Peak143722	31.1007	0.27526	0.462989	0.594527	0.552159	0.805466	Peak143722
8.43975	-0.423227	0.656025	-0.645139	0.518837	NA	Peak143730	8.43975	0.0210131	0.601803	0.034917	0.972146	NA	Peak143730	8.43975	0.558088	0.79318	0.703608	0.481677	NA	Peak143730
19.4497	-0.798786	0.456225	-1.75086	0.0799699	NA	Peak143737	19.4497	-0.204437	0.42209	-0.484344	0.628142	0.881943	Peak143737	19.4497	-2.35281	0.848328	-2.77346	0.00554632	0.08473	Peak143737
13.8785	-1.15905	0.614989	-1.88467	0.0594738	NA	Peak143741	13.8785	-0.565433	0.570636	-0.990883	0.321743	NA	Peak143741	13.8785	-0.469133	0.762655	-0.615131	0.538468	NA	Peak143741
9.56824	-0.488732	0.653217	-0.748193	0.454344	NA	Peak143743	9.56824	0.082833	0.601268	0.137764	0.890427	NA	Peak143743	9.56824	0.333795	0.800652	0.416904	0.676748	NA	Peak143743
11.8537	0.808915	0.569954	1.41926	0.155822	NA	Peak143746	11.8537	0.368941	0.555883	0.663702	0.506881	NA	Peak143746	11.8537	-0.737712	0.905474	-0.814725	0.41523	NA	Peak143746
6.73857	-0.480264	0.810438	-0.592598	0.55345	NA	Peak143749	6.73857	0.341988	0.743217	0.460145	0.645412	NA	Peak143749	6.73857	-0.380073	1.09379	-0.347482	0.728229	NA	Peak143749
15.0642	-0.463844	0.482723	-0.960889	0.336608	NA	Peak143751	15.0642	-1.00489	0.467226	-2.15077	0.0314947	NA	Peak143751	15.0642	-0.769149	0.679697	-1.13161	0.2578	NA	Peak143751
39.4761	-0.512981	0.329847	-1.55521	0.119897	0.492695	Peak143752	39.4761	-0.254584	0.308162	-0.826137	0.408726	0.7659	Peak143752	39.4761	0.325026	0.40146	0.809609	0.418165	0.722284	Peak143752
10.2146	-0.0483527	0.600588	-0.080509	0.935832	NA	Peak143754	10.2146	-0.367479	0.577865	-0.635926	0.524825	NA	Peak143754	10.2146	-0.523759	0.85225	-0.61456	0.538845	NA	Peak143754
6.09548	0.346633	0.820594	0.422417	0.672721	NA	Peak143755	6.09548	0.598757	0.783795	0.763921	0.444915	NA	Peak143755	6.09548	-1.26396	1.35164	-0.935133	0.34972	NA	Peak143755
36.5089	-0.565309	0.378926	-1.49187	0.135732	0.517397	Peak143756	36.5089	-0.142928	0.357276	-0.400048	0.689121	0.906183	Peak143756	36.5089	-0.311385	0.484593	-0.64257	0.520503	0.787316	Peak143756
41.0428	-0.366614	0.353292	-1.03771	0.299406	0.699696	Peak143759	41.0428	-0.290334	0.336474	-0.862872	0.388208	0.752249	Peak143759	41.0428	0.214963	0.433575	0.495792	0.620041	0.842719	Peak143759
11.7711	-0.685117	0.600334	-1.14123	0.253776	NA	Peak143764	11.7711	-0.436392	0.558013	-0.782047	0.434187	NA	Peak143764	11.7711	0.721953	0.692257	1.0429	0.296996	NA	Peak143764
58.6529	-0.249828	0.289107	-0.864138	0.387512	0.761857	Peak143766	58.6529	-0.993219	0.284199	-3.4948	0.000474425	0.0154326	Peak143766	58.6529	-0.45832	0.380041	-1.20598	0.227827	0.555884	Peak143766
14.0427	-0.891705	0.532914	-1.67326	0.0942753	NA	Peak143769	14.0427	-0.418983	0.489942	-0.855169	0.392458	NA	Peak143769	14.0427	-0.347262	0.682906	-0.508506	0.611099	NA	Peak143769
534.656	-0.451807	0.13751	-3.28563	0.00101754	0.0485436	Peak143770	534.656	-0.164757	0.133513	-1.23402	0.217197	0.599955	Peak143770	534.656	0.122613	0.162695	0.753635	0.451068	0.74427	Peak143770
3.95652	-0.529005	0.908208	-0.582472	0.560249	NA	Peak143773	3.95652	0.0661616	0.837428	0.0790057	0.937028	NA	Peak143773	3.95652	-3.30097	1.68968	-1.9536	0.0507485	NA	Peak143773
55.7755	-0.0877964	0.277439	-0.316453	0.751659	0.930782	Peak143774	55.7755	0.302728	0.261412	1.15805	0.246844	0.631551	Peak143774	55.7755	-0.161775	0.370287	-0.43689	0.662191	0.864092	Peak143774
14.1128	-1.49663	0.585541	-2.55598	0.0105889	NA	Peak143776	14.1128	-0.595228	0.526808	-1.12988	0.258529	NA	Peak143776	14.1128	-0.901091	0.755519	-1.19268	0.232995	NA	Peak143776
13.2695	-0.428499	0.570993	-0.750445	0.452987	NA	Peak143779	13.2695	0.456564	0.520989	0.87634	0.380845	NA	Peak143779	13.2695	0.622698	0.681298	0.913987	0.360724	NA	Peak143779
12.7207	0.337638	0.551552	0.612161	0.540431	NA	Peak143782	12.7207	0.864948	0.515252	1.67869	0.0932123	NA	Peak143782	12.7207	0.702925	0.697679	1.00752	0.313686	NA	Peak143782
25.2193	-0.199518	0.401692	-0.496695	0.619404	NA	Peak143786	25.2193	0.321873	0.376165	0.85567	0.392181	0.75452	Peak143786	25.2193	-0.855024	0.594056	-1.4393	0.150065	0.460847	Peak143786
32.8722	-0.173703	0.359289	-0.483463	0.628767	0.885283	Peak143787	32.8722	0.338437	0.334835	1.01076	0.312133	0.692928	Peak143787	32.8722	0.162854	0.460815	0.353404	0.723786	0.893342	Peak143787
10.8598	-0.103574	0.54687	-0.189394	0.849784	NA	Peak143790	10.8598	-0.581488	0.527701	-1.10193	0.270493	NA	Peak143790	10.8598	-0.485362	0.779938	-0.622308	0.533739	NA	Peak143790
20.2597	-0.43191	0.453517	-0.952358	0.340916	NA	Peak143791	20.2597	0.348648	0.408217	0.854076	0.393063	0.755198	Peak143791	20.2597	1.0432	0.519809	2.00689	0.0447617	0.256849	Peak143791
222.155	-0.444228	0.172282	-2.5785	0.00992315	0.165491	Peak143792	222.155	0.0912584	0.163705	0.557458	0.577215	0.860648	Peak143792	222.155	0.204653	0.207941	0.984187	0.325024	0.64816	Peak143792
23.5959	0.107013	0.45226	0.236619	0.812952	NA	Peak143793	23.5959	0.704371	0.42552	1.65532	0.0978597	0.419025	Peak143793	23.5959	0.660072	0.554434	1.19053	0.233837	0.562127	Peak143793
23.5882	-0.272827	0.458604	-0.594908	0.551905	NA	Peak143794	23.5882	0.199018	0.433097	0.459522	0.645859	0.888923	Peak143794	23.5882	-0.439387	0.614813	-0.714667	0.474815	0.758861	Peak143794
8.37286	-0.0156246	0.681069	-0.0229413	0.981697	NA	Peak143795	8.37286	0.310839	0.640746	0.48512	0.627591	NA	Peak143795	8.37286	0.127553	0.88757	0.14371	0.885729	NA	Peak143795
25.1503	-0.652384	0.383243	-1.70227	0.0887042	NA	Peak143796	25.1503	0.00872489	0.348338	0.0250472	0.980017	0.994463	Peak143796	25.1503	-0.291946	0.507814	-0.574906	0.565355	0.81244	Peak143796
49.1474	0.0340194	0.335261	0.101471	0.919176	0.980454	Peak143798	49.1474	0.304444	0.320447	0.95006	0.342082	0.717675	Peak143798	49.1474	0.229721	0.420934	0.545742	0.585243	0.823398	Peak143798
22.9082	-0.393704	0.442909	-0.888905	0.374054	NA	Peak143799	22.9082	0.0609483	0.413324	0.147459	0.88277	0.970723	Peak143799	22.9082	0.249816	0.547861	0.455985	0.648401	0.858062	Peak143799
6.24147	-0.598622	0.701337	-0.853543	0.393358	NA	Peak143800	6.24147	-0.872391	0.667931	-1.30611	0.191515	NA	Peak143800	6.24147	-2.01605	1.25486	-1.60659	0.108144	NA	Peak143800
15.8226	-0.379847	0.525681	-0.722581	0.469937	NA	Peak143803	15.8226	-0.211803	0.495974	-0.427045	0.669347	NA	Peak143803	15.8226	0.494075	0.631727	0.782102	0.434155	0.73308	Peak143803
303.57	-0.534716	0.160136	-3.33914	0.000840394	0.0433127	Peak143805	303.57	-0.0999266	0.153806	-0.649693	0.515891	0.831985	Peak143805	303.57	-0.222911	0.196485	-1.1345	0.256587	0.585389	Peak143805
21.6876	0.23934	0.455172	0.525822	0.599012	NA	Peak143806	21.6876	0.711128	0.428117	1.66106	0.0967012	0.4164	Peak143806	21.6876	0.365977	0.589091	0.621257	0.53443	0.79449	Peak143806
39.8342	-0.261978	0.333858	-0.784699	0.43263	0.790672	Peak143807	39.8342	-0.117635	0.31731	-0.370727	0.710841	0.913822	Peak143807	39.8342	-0.217288	0.436244	-0.498088	0.618422	0.841832	Peak143807
31.7527	-0.378048	0.432149	-0.87481	0.381677	0.757174	Peak143809	31.7527	0.189277	0.408833	0.462967	0.643388	0.888048	Peak143809	31.7527	-0.222975	0.551962	-0.403968	0.686236	0.876147	Peak143809
20.4348	-0.421325	0.408813	-1.0306	0.302726	NA	Peak143811	20.4348	-0.0651434	0.381215	-0.170884	0.864315	0.96558	Peak143811	20.4348	-2.11893	0.782627	-2.70746	0.00677998	0.0940528	Peak143811
104.112	-0.283234	0.257053	-1.10185	0.270526	0.673931	Peak143814	104.112	-0.421858	0.249218	-1.69273	0.0905076	0.403077	Peak143814	104.112	0.274191	0.308864	0.88774	0.374681	0.688654	Peak143814
39.5122	-0.0772798	0.325967	-0.237078	0.812596	0.951208	Peak143815	39.5122	-0.0291279	0.309009	-0.0942623	0.924901	0.981985	Peak143815	39.5122	0.447844	0.405228	1.10517	0.269088	0.59763	Peak143815
8.51611	0.792541	0.711607	1.11373	0.265393	NA	Peak143816	8.51611	0.604193	0.689116	0.876766	0.380614	NA	Peak143816	8.51611	0.330394	0.951435	0.347258	0.728397	NA	Peak143816
44.2088	-0.254898	0.296079	-0.86091	0.389287	0.763193	Peak143818	44.2088	0.397323	0.271657	1.46259	0.14358	0.502209	Peak143818	44.2088	0.320118	0.374194	0.855487	0.392282	0.702017	Peak143818
283.031	-0.0454958	0.156271	-0.291134	0.770949	0.937573	Peak143819	283.031	-0.685551	0.154011	-4.45132	8.53449e-06	0.000783065	Peak143819	283.031	-0.430516	0.200041	-2.15213	0.0313867	0.213727	Peak143819
9.94426	-1.19262	0.728543	-1.637	0.101631	NA	Peak143820	9.94426	0.0689784	0.639573	0.107851	0.914114	NA	Peak143820	9.94426	1.13086	0.777789	1.45394	0.145962	NA	Peak143820
73.3951	-0.174639	0.27294	-0.639844	0.522274	0.837952	Peak143821	73.3951	-0.0638541	0.262005	-0.243714	0.807453	0.948398	Peak143821	73.3951	-0.388844	0.358991	-1.08316	0.278738	0.606958	Peak143821
55.3627	-0.0635461	0.293283	-0.216672	0.828464	0.955432	Peak143822	55.3627	0.4539	0.27596	1.64481	0.10001	0.423152	Peak143822	55.3627	0.13533	0.376185	0.359744	0.719039	0.89129	Peak143822
24.1398	-0.745163	0.404336	-1.84293	0.0653391	NA	Peak143823	24.1398	-0.518023	0.372436	-1.39091	0.164254	0.533829	Peak143823	24.1398	0.52727	0.475279	1.10939	0.267261	0.595932	Peak143823
434.765	-0.0147533	0.149111	-0.0989412	0.921185	0.981285	Peak143824	434.765	0.270578	0.145141	1.86424	0.0622881	0.334519	Peak143824	434.765	0.215478	0.179335	1.20154	0.229542	0.557508	Peak143824
10.4394	0.148941	0.646518	0.230374	0.817801	NA	Peak143826	10.4394	0.124333	0.612428	0.203017	0.839122	NA	Peak143826	10.4394	1.37176	0.747687	1.83467	0.0665539	NA	Peak143826
36.1876	-0.439792	0.340262	-1.29251	0.196181	0.596454	Peak143828	36.1876	-0.520648	0.323506	-1.60939	0.10753	0.43861	Peak143828	36.1876	-0.0658201	0.433306	-0.151902	0.879264	0.959161	Peak143828
27.7234	-0.824542	0.506387	-1.62829	0.103464	0.466205	Peak143830	27.7234	-0.14246	0.473834	-0.300655	0.763678	0.932664	Peak143830	27.7234	0.551985	0.582356	0.947849	0.343206	0.663257	Peak143830
734.875	-0.14082	0.122707	-1.14761	0.251129	0.654407	Peak143832	734.875	0.214862	0.119684	1.79524	0.0726162	0.361758	Peak143832	734.875	-0.000687388	0.147621	-0.00465645	0.996285	0.998889	Peak143832
15.4532	-0.316091	0.46374	-0.681612	0.495484	NA	Peak143833	15.4532	-0.331697	0.438374	-0.756654	0.449257	NA	Peak143833	15.4532	-0.999087	0.705355	-1.41643	0.156649	NA	Peak143833
19.1497	0.182516	0.443185	0.411828	0.680465	NA	Peak143834	19.1497	0.509017	0.416693	1.22156	0.221873	0.605804	Peak143834	19.1497	0.134499	0.593178	0.226743	0.820623	0.936522	Peak143834
17.0898	-0.329297	0.478785	-0.687776	0.491594	NA	Peak143835	17.0898	-0.0514911	0.446499	-0.115322	0.90819	NA	Peak143835	17.0898	0.488797	0.583802	0.837266	0.402443	0.710465	Peak143835
14.6704	0.163058	0.56223	0.29002	0.771801	NA	Peak143836	14.6704	0.233241	0.537193	0.434184	0.664155	NA	Peak143836	14.6704	0.0173398	0.743929	0.0233084	0.981404	NA	Peak143836
49.4355	-0.453891	0.352693	-1.28693	0.198119	0.598686	Peak143838	49.4355	0.12712	0.333156	0.381564	0.702785	0.911289	Peak143838	49.4355	0.173724	0.42929	0.404676	0.685716	0.875911	Peak143838
16.5995	-0.57405	0.48945	-1.17285	0.240857	NA	Peak143839	16.5995	-0.353239	0.458493	-0.770434	0.441042	NA	Peak143839	16.5995	-0.346348	0.642867	-0.538756	0.590055	0.826297	Peak143839
30.87	0.0327433	0.369705	0.0885661	0.929427	0.983787	Peak143840	30.87	0.103664	0.349547	0.296566	0.766798	0.933912	Peak143840	30.87	0.834568	0.446185	1.87045	0.0614212	0.301059	Peak143840
20.243	0.370713	0.445831	0.83151	0.405686	NA	Peak143842	20.243	0.515849	0.422376	1.2213	0.221971	0.60586	Peak143842	20.243	0.677068	0.563992	1.20049	0.229949	0.55796	Peak143842
16.36	-0.829322	0.493075	-1.68194	0.0925803	NA	Peak143843	16.36	-0.71469	0.460225	-1.55292	0.120443	NA	Peak143843	16.36	0.101732	0.599118	0.169803	0.865165	0.953997	Peak143843
13.4127	0.467126	0.502609	0.929402	0.352681	NA	Peak143846	13.4127	0.378163	0.479534	0.788605	0.430343	NA	Peak143846	13.4127	0.106645	0.699198	0.152525	0.878773	NA	Peak143846
9.83902	-0.731336	0.633332	-1.15474	0.248196	NA	Peak143847	9.83902	-1.29201	0.614331	-2.10312	0.0354554	NA	Peak143847	9.83902	-0.997852	0.879633	-1.1344	0.256628	NA	Peak143847
17.7182	-0.386867	0.473477	-0.817077	0.413885	NA	Peak143848	17.7182	-0.370544	0.448331	-0.826497	0.408522	0.765833	Peak143848	17.7182	-0.216538	0.620317	-0.349077	0.727032	0.895019	Peak143848
110.095	-0.226399	0.221242	-1.02331	0.306163	0.704314	Peak143850	110.095	-0.529101	0.215152	-2.4592	0.0139247	0.145236	Peak143850	110.095	-0.922419	0.305379	-3.02057	0.00252297	0.0541905	Peak143850
38.4244	-0.0265473	0.349876	-0.0758763	0.939518	0.986712	Peak143851	38.4244	0.498511	0.327228	1.52344	0.127649	0.477044	Peak143851	38.4244	0.837986	0.419062	1.99967	0.0455359	0.258887	Peak143851
15.2673	-0.750873	0.558874	-1.34355	0.179095	NA	Peak143852	15.2673	-0.265527	0.517255	-0.513339	0.607714	NA	Peak143852	15.2673	0.159215	0.677686	0.234939	0.814256	NA	Peak143852
10.271	-0.922925	0.563703	-1.63726	0.101577	NA	Peak143853	10.271	-0.776768	0.520668	-1.49187	0.135734	NA	Peak143853	10.271	-1.04534	0.817967	-1.27798	0.201257	NA	Peak143853
8.91055	0.319003	0.674402	0.473016	0.636202	NA	Peak143854	8.91055	0.466738	0.64141	0.727675	0.466813	NA	Peak143854	8.91055	0.561314	0.85356	0.657615	0.510786	NA	Peak143854
7.09524	-0.389806	0.777922	-0.501087	0.61631	NA	Peak143855	7.09524	0.48137	0.71173	0.676338	0.498826	NA	Peak143855	7.09524	0.698706	0.922735	0.757212	0.448923	NA	Peak143855
19.0306	0.293992	0.478006	0.615037	0.53853	NA	Peak143856	19.0306	0.903309	0.443369	2.03738	0.0416123	0.271275	Peak143856	19.0306	1.5333	0.551121	2.78216	0.0053999	0.0834472	Peak143856
38.3048	-0.210815	0.341988	-0.616441	0.537604	0.845884	Peak143857	38.3048	0.151528	0.322125	0.470403	0.638067	0.885176	Peak143857	38.3048	-0.0693817	0.4446	-0.156054	0.87599	0.958301	Peak143857
8.35173	0.106914	0.671274	0.159271	0.873456	NA	Peak143858	8.35173	0.268204	0.636409	0.421434	0.673438	NA	Peak143858	8.35173	-0.506527	0.972324	-0.520944	0.602406	NA	Peak143858
20.5447	-0.44548	0.426491	-1.04452	0.296243	NA	Peak143859	20.5447	0.0148179	0.394392	0.0375716	0.970029	0.992387	Peak143859	20.5447	-0.48551	0.590101	-0.822758	0.410646	0.716547	Peak143859
14.7026	-0.543828	0.51724	-1.0514	0.293073	NA	Peak143860	14.7026	-0.463468	0.490515	-0.94486	0.34473	NA	Peak143860	14.7026	-1.58205	0.819394	-1.93076	0.0535133	NA	Peak143860
14.4374	-0.682688	0.505133	-1.3515	0.176535	NA	Peak143861	14.4374	-0.194319	0.465636	-0.417319	0.676445	NA	Peak143861	14.4374	-1.04906	0.745258	-1.40765	0.159235	NA	Peak143861
49.884	-0.472595	0.287452	-1.64408	0.100159	0.460021	Peak143862	49.884	0.116243	0.264433	0.439594	0.660232	0.894797	Peak143862	49.884	0.289002	0.354975	0.814146	0.415561	0.720561	Peak143862
8.08843	0.357771	0.644788	0.554866	0.578986	NA	Peak143866	8.08843	0.766659	0.604396	1.26847	0.20463	NA	Peak143866	8.08843	-0.206683	0.940253	-0.219816	0.826014	NA	Peak143866
19.9189	-0.21476	0.472862	-0.45417	0.649706	NA	Peak143875	19.9189	0.0942674	0.447233	0.210779	0.83306	0.956201	Peak143875	19.9189	-0.717493	0.670541	-1.07002	0.28461	0.613134	Peak143875
35.5524	-0.199208	0.337492	-0.590261	0.555016	0.854518	Peak143876	35.5524	0.4893	0.311982	1.56836	0.116797	0.456192	Peak143876	35.5524	0.0795884	0.439036	0.18128	0.856148	0.950887	Peak143876
22.3296	0.00873492	0.408799	0.0213673	0.982953	NA	Peak143877	22.3296	0.119433	0.384321	0.310763	0.755981	0.929926	Peak143877	22.3296	0.601394	0.508771	1.18205	0.237185	0.566079	Peak143877
17.5281	-0.810686	0.506936	-1.59919	0.109779	NA	Peak143880	17.5281	-0.372546	0.469793	-0.793	0.427778	0.778479	Peak143880	17.5281	0.110235	0.614287	0.179452	0.857583	0.951481	Peak143880
68.7928	-0.518377	0.243768	-2.12652	0.0334602	0.290423	Peak143882	68.7928	-0.37961	0.227973	-1.66515	0.0958826	0.41514	Peak143882	68.7928	0.382641	0.29554	1.29472	0.195417	0.519425	Peak143882
12.9289	-0.0666961	0.530752	-0.125663	0.899998	NA	Peak143884	12.9289	0.119483	0.49479	0.241483	0.809181	NA	Peak143884	12.9289	0.918045	0.634961	1.44583	0.148225	NA	Peak143884
8.42778	-1.61089	0.775465	-2.07733	0.0377713	NA	Peak143887	8.42778	0.000244179	0.6688	0.0003651	0.999709	NA	Peak143887	8.42778	-0.246015	0.916114	-0.268542	0.788282	NA	Peak143887
21.3399	-0.112472	0.425451	-0.26436	0.791502	NA	Peak143888	21.3399	-0.0145412	0.400211	-0.0363338	0.971016	0.992714	Peak143888	21.3399	0.531276	0.526737	1.00862	0.313158	0.638813	Peak143888
12.7268	-0.296459	0.524178	-0.56557	0.571686	NA	Peak143890	12.7268	0.102903	0.483518	0.212822	0.831466	NA	Peak143890	12.7268	0.155064	0.676617	0.229176	0.818732	NA	Peak143890
9.7819	-0.784571	0.600667	-1.30617	0.191496	NA	Peak143891	9.7819	-0.598378	0.561289	-1.06608	0.286388	NA	Peak143891	9.7819	-1.94993	1.03058	-1.89208	0.0584808	NA	Peak143891
18.9343	0.346461	0.497837	0.695932	0.486471	NA	Peak143906	18.9343	0.401367	0.474407	0.84604	0.39753	0.758365	Peak143906	18.9343	0.943897	0.605615	1.55858	0.119097	0.412321	Peak143906
24.5978	-0.548484	0.442234	-1.24026	0.214881	NA	Peak143908	24.5978	-0.0197988	0.413194	-0.0479163	0.961783	0.990793	Peak143908	24.5978	0.155777	0.542018	0.287402	0.773804	0.916506	Peak143908
17.0095	-0.0350132	0.492399	-0.0711074	0.943312	NA	Peak143909	17.0095	0.822985	0.450408	1.8272	0.0676699	NA	Peak143909	17.0095	0.734811	0.603701	1.21718	0.223537	0.551283	Peak143909
14.9531	-0.584103	0.586407	-0.99607	0.319216	NA	Peak143910	14.9531	-0.520658	0.559576	-0.930451	0.352137	NA	Peak143910	14.9531	-0.723551	0.782653	-0.924485	0.355234	NA	Peak143910
22.5206	-0.788593	0.412894	-1.90992	0.0561435	NA	Peak143913	22.5206	-0.165769	0.377403	-0.439236	0.66049	0.894893	Peak143913	22.5206	-0.405413	0.542139	-0.747802	0.45458	0.746577	Peak143913
43.9565	-0.357151	0.330875	-1.07941	0.280404	0.683934	Peak143914	43.9565	0.121395	0.310618	0.390817	0.695933	0.909085	Peak143914	43.9565	-0.0992894	0.424693	-0.233791	0.815147	0.934388	Peak143914
115.276	-0.0967381	0.222928	-0.433944	0.664329	0.899272	Peak143916	115.276	0.151981	0.213644	0.711376	0.476851	0.810104	Peak143916	115.276	-0.246968	0.289824	-0.852129	0.394142	0.703363	Peak143916
104.923	-0.396819	0.233224	-1.70145	0.0888589	0.438571	Peak143919	104.923	0.0245439	0.221033	0.111041	0.911584	0.978329	Peak143919	104.923	-0.0292789	0.291377	-0.100485	0.91996	0.973357	Peak143919
6.34745	-0.539138	0.808611	-0.666746	0.504934	NA	Peak143921	6.34745	0.676706	0.735932	0.919522	0.357822	NA	Peak143921	6.34745	-1.53358	1.32031	-1.16153	0.245427	NA	Peak143921
18.5626	-0.806263	0.897682	-0.898161	0.3691	NA	Peak143923	18.5626	0.10515	0.874656	0.120219	0.90431	0.97597	Peak143923	18.5626	-1.54398	1.15009	-1.34248	0.179441	0.500526	Peak143923
17.0119	-0.920746	0.464375	-1.98276	0.0473939	NA	Peak143924	17.0119	-0.279486	0.418465	-0.667884	0.504208	NA	Peak143924	17.0119	-0.369955	0.605853	-0.610635	0.541441	0.798897	Peak143924
39.0019	0.250697	0.312953	0.801071	0.42309	0.784744	Peak143925	39.0019	0.126928	0.299213	0.424205	0.671416	0.899324	Peak143925	39.0019	0.375451	0.404845	0.927392	0.353723	0.671696	Peak143925
8.76021	-0.359238	0.608361	-0.590502	0.554854	NA	Peak143927	8.76021	-0.316162	0.574146	-0.550665	0.581864	NA	Peak143927	8.76021	-2.27177	1.20259	-1.88906	0.0588834	NA	Peak143927
17.6249	-0.200254	0.496069	-0.403683	0.686446	NA	Peak143930	17.6249	0.179086	0.464134	0.38585	0.699608	0.91028	Peak143930	17.6249	0.468463	0.610255	0.767651	0.442695	0.73838	Peak143930
44.8964	-0.55608	0.315112	-1.76471	0.077613	0.415817	Peak143931	44.8964	-0.236444	0.296923	-0.796314	0.42585	0.776981	Peak143931	44.8964	-0.857527	0.438301	-1.95648	0.050409	0.272302	Peak143931
8.88399	-1.08928	0.631612	-1.72459	0.0846005	NA	Peak143933	8.88399	-0.681626	0.582413	-1.17035	0.241861	NA	Peak143933	8.88399	-3.49455	1.39638	-2.50259	0.0123289	NA	Peak143933
29.4372	0.317498	0.342681	0.926513	0.354179	0.737572	Peak143934	29.4372	0.617781	0.322025	1.91843	0.055057	0.312981	Peak143934	29.4372	-0.108988	0.488452	-0.22313	0.823435	0.937774	Peak143934
8.27743	-0.657515	0.838253	-0.784388	0.432813	NA	Peak143935	8.27743	0.397596	0.780242	0.509581	0.610345	NA	Peak143935	8.27743	-0.0898893	1.0364	-0.0867321	0.930884	NA	Peak143935
17.9155	0.500293	0.451934	1.10701	0.268292	NA	Peak143940	17.9155	0.593819	0.430277	1.38008	0.167561	0.538757	Peak143940	17.9155	0.331997	0.603294	0.550307	0.582109	0.82166	Peak143940
51.4601	-0.10252	0.267523	-0.383219	0.701557	0.913618	Peak143945	51.4601	-0.347193	0.257151	-1.35015	0.176967	0.550462	Peak143945	51.4601	-0.986541	0.403774	-2.4433	0.0145537	0.142867	Peak143945
21.6196	-0.63206	0.43671	-1.44732	0.147807	NA	Peak143950	21.6196	-0.056897	0.399539	-0.142407	0.886759	0.971557	Peak143950	21.6196	0.295718	0.531953	0.55591	0.578273	0.819534	Peak143950
9.33895	0.503011	0.648409	0.775762	0.43789	NA	Peak143957	9.33895	0.556862	0.61803	0.901027	0.367574	NA	Peak143957	9.33895	0.612234	0.833266	0.734741	0.462497	NA	Peak143957
12.759	0.587135	0.531728	1.1042	0.269506	NA	Peak143961	12.759	0.320612	0.514546	0.623098	0.53322	NA	Peak143961	12.759	-0.979333	0.874057	-1.12045	0.262524	NA	Peak143961
57.5853	0.133648	0.279954	0.477393	0.633082	0.887384	Peak143963	57.5853	-0.254596	0.271736	-0.936922	0.348799	0.722776	Peak143963	57.5853	0.0415625	0.363964	0.114194	0.909084	0.969952	Peak143963
15.5529	0.267978	0.495252	0.541095	0.588442	NA	Peak143965	15.5529	0.253715	0.469793	0.540057	0.589158	NA	Peak143965	15.5529	0.903508	0.606745	1.48911	0.136459	NA	Peak143965
22.6301	0.299401	0.481703	0.621546	0.53424	NA	Peak143970	22.6301	0.666019	0.460524	1.44622	0.148116	0.509749	Peak143970	22.6301	-0.655945	0.700354	-0.936591	0.348969	0.667456	Peak143970
16.4441	-0.387616	0.537229	-0.721511	0.470595	NA	Peak143973	16.4441	-0.576351	0.516832	-1.11516	0.264782	NA	Peak143973	16.4441	-0.0902841	0.676325	-0.133492	0.893804	0.96433	Peak143973
11.5384	-1.08398	0.545938	-1.98554	0.047084	NA	Peak143974	11.5384	-0.488258	0.490046	-0.996351	0.319079	NA	Peak143974	11.5384	-0.445216	0.707983	-0.628852	0.529446	NA	Peak143974
33.819	-0.250586	0.372092	-0.673452	0.50066	0.827499	Peak143977	33.819	0.244578	0.349295	0.700204	0.4838	0.814146	Peak143977	33.819	-0.074726	0.481972	-0.155042	0.876788	0.958498	Peak143977
221.093	0.185164	0.169585	1.09186	0.274893	0.679222	Peak143978	221.093	0.85939	0.161217	5.33063	9.78706e-08	2.43446e-05	Peak143978	221.093	0.754237	0.204445	3.68919	0.000224966	0.0132299	Peak143978
31.874	0.377446	0.376025	1.00378	0.315485	0.71202	Peak143979	31.874	0.925587	0.354332	2.6122	0.00899604	0.110862	Peak143979	31.874	0.255157	0.499003	0.511334	0.609117	0.836399	Peak143979
25.2293	-0.0644836	0.402732	-0.160115	0.87279	NA	Peak143980	25.2293	0.305535	0.375481	0.813715	0.415809	0.770876	Peak143980	25.2293	0.790983	0.486227	1.62678	0.103784	0.388155	Peak143980
7.43093	-0.242987	0.754783	-0.32193	0.747506	NA	Peak143981	7.43093	0.62349	0.686832	0.907777	0.363996	NA	Peak143981	7.43093	0.936412	0.887354	1.05529	0.291295	NA	Peak143981
30.7522	-0.0384855	0.352629	-0.109139	0.913093	0.978363	Peak143983	30.7522	0.397912	0.330568	1.20372	0.228697	0.613138	Peak143983	30.7522	-1.08119	0.562977	-1.92048	0.0547973	0.284103	Peak143983
208.066	-0.141579	0.167084	-0.847353	0.396799	0.768692	Peak143988	208.066	-0.0897577	0.160999	-0.557505	0.577182	0.860623	Peak143988	208.066	-0.251136	0.215228	-1.16684	0.243277	0.572201	Peak143988
36.9415	-0.40106	0.387776	-1.03426	0.301016	0.7008	Peak143991	36.9415	-0.572227	0.374582	-1.52764	0.126602	0.475027	Peak143991	36.9415	-0.207252	0.487584	-0.42506	0.670793	0.868346	Peak143991
24.8265	-0.0932416	0.415424	-0.224449	0.822408	NA	Peak143994	24.8265	0.270845	0.391431	0.691936	0.488978	0.817326	Peak143994	24.8265	0.0200422	0.541123	0.0370382	0.970455	0.9908	Peak143994
7.59456	-0.890654	0.619357	-1.43803	0.150425	NA	Peak143996	7.59456	-0.638391	0.568539	-1.12286	0.261496	NA	Peak143996	7.59456	-2.30666	1.19453	-1.93102	0.0534807	NA	Peak143996
7.16584	-0.885997	0.723426	-1.22472	0.22068	NA	Peak143999	7.16584	-0.0678496	0.658341	-0.103061	0.917914	NA	Peak143999	7.16584	-1.50417	1.13216	-1.32858	0.183985	NA	Peak143999
66.293	0.303838	0.286749	1.0596	0.289329	0.691393	Peak144000	66.293	1.54741	0.263084	5.88182	4.05779e-09	2.11575e-06	Peak144000	66.293	1.58396	0.329122	4.81269	1.48911e-06	0.000445574	Peak144000
11.7795	-0.319606	0.595183	-0.536987	0.591276	NA	Peak144001	11.7795	0.378424	0.543792	0.695897	0.486493	NA	Peak144001	11.7795	0.685542	0.714626	0.959301	0.337407	NA	Peak144001
19.7965	-0.972639	0.462472	-2.10313	0.0354543	NA	Peak144013	19.7965	0.0289112	0.415134	0.0696431	0.944478	0.986346	Peak144013	19.7965	-0.485217	0.604383	-0.80283	0.422073	0.724743	Peak144013
12.4703	-0.0500283	0.499166	-0.100224	0.920167	NA	Peak144014	12.4703	-0.0721562	0.471934	-0.152894	0.878481	NA	Peak144014	12.4703	-0.68874	0.752478	-0.915297	0.360036	NA	Peak144014
6.70694	0.303917	0.710682	0.427641	0.668913	NA	Peak144018	6.70694	0.184659	0.681192	0.271083	0.786327	NA	Peak144018	6.70694	-2.23896	1.42647	-1.56958	0.116512	NA	Peak144018
8.29741	0.648627	0.634934	1.02157	0.306986	NA	Peak144028	8.29741	0.712924	0.604862	1.17866	0.238535	NA	Peak144028	8.29741	-0.148185	0.937894	-0.157998	0.874459	NA	Peak144028
15.0836	-0.805605	0.493895	-1.63113	0.102864	NA	Peak144031	15.0836	-0.751129	0.462051	-1.62564	0.104026	NA	Peak144031	15.0836	-0.254067	0.62964	-0.403511	0.686573	NA	Peak144031
12.618	0.424432	0.540389	0.78542	0.432208	NA	Peak144034	12.618	0.655165	0.508856	1.28753	0.197911	NA	Peak144034	12.618	0.57851	0.702461	0.823546	0.410197	NA	Peak144034
83.8566	0.372498	0.255055	1.46046	0.144163	0.528867	Peak144035	83.8566	0.173348	0.248112	0.698671	0.484757	0.814856	Peak144035	83.8566	-0.2215	0.341026	-0.649511	0.516008	0.784387	Peak144035
15.6685	-0.304036	0.52224	-0.582177	0.560448	NA	Peak144036	15.6685	-0.295326	0.498156	-0.592838	0.553289	NA	Peak144036	15.6685	-0.608308	0.716759	-0.848692	0.396052	NA	Peak144036
89.6222	0.0383856	0.229345	0.167371	0.867078	0.966327	Peak144038	89.6222	-0.31468	0.222553	-1.41396	0.157375	0.523291	Peak144038	89.6222	-0.314666	0.307458	-1.02344	0.306098	0.632041	Peak144038
31.6167	0.143028	0.422023	0.338911	0.734677	0.924968	Peak144040	31.6167	0.248012	0.404792	0.61269	0.540081	0.843188	Peak144040	31.6167	0.732123	0.508934	1.43854	0.15028	0.461122	Peak144040
227.949	-0.0897935	0.179514	-0.500204	0.616931	0.880234	Peak144041	227.949	-0.144769	0.174713	-0.828612	0.407324	0.764827	Peak144041	227.949	-0.125911	0.223589	-0.563135	0.573343	0.816609	Peak144041
75.0762	0.377171	0.277513	1.35911	0.174112	0.569851	Peak144042	75.0762	0.00430736	0.271156	0.0158852	0.987326	0.996607	Peak144042	75.0762	0.175741	0.353224	0.497534	0.618812	0.841986	Peak144042
34.7206	0.0515591	0.353763	0.145745	0.884123	0.970857	Peak144043	34.7206	0.224995	0.334618	0.672394	0.501333	0.824485	Peak144043	34.7206	0.730225	0.430667	1.69557	0.0899681	0.361891	Peak144043
67.6095	-0.174841	0.29882	-0.585103	0.558478	0.856692	Peak144044	67.6095	0.200138	0.284706	0.702965	0.482078	0.81315	Peak144044	67.6095	0.44546	0.360978	1.23404	0.21719	0.544286	Peak144044
17.8939	-0.378965	0.452042	-0.838339	0.40184	NA	Peak144045	17.8939	-0.102817	0.419912	-0.244855	0.806569	0.948296	Peak144045	17.8939	0.0255169	0.585245	0.0436004	0.965223	0.988986	Peak144045
5.64977	-0.432204	0.752655	-0.574239	0.565806	NA	Peak144046	5.64977	-0.371569	0.710649	-0.522859	0.601072	NA	Peak144046	5.64977	-3.91978	1.62162	-2.4172	0.0156404	NA	Peak144046
89.4366	-0.621419	0.264073	-2.35321	0.0186122	0.220986	Peak144047	89.4366	-0.0219495	0.250058	-0.0877777	0.930053	0.982669	Peak144047	89.4366	-0.371586	0.333248	-1.11505	0.264831	0.593245	Peak144047
18.8854	-0.235145	0.440512	-0.533799	0.59348	NA	Peak144048	18.8854	-0.179691	0.412899	-0.435193	0.663422	0.896031	Peak144048	18.8854	0.524507	0.542261	0.967259	0.333415	0.655507	Peak144048
9.89978	-0.54041	0.586755	-0.921016	0.357042	NA	Peak144050	9.89978	0.0893414	0.530177	0.168512	0.86618	NA	Peak144050	9.89978	0.134117	0.746866	0.179573	0.857488	NA	Peak144050
6.40169	-0.605389	0.915955	-0.660938	0.508652	NA	Peak144053	6.40169	-0.0977419	0.854929	-0.114327	0.908978	NA	Peak144053	6.40169	0.259143	1.10573	0.234364	0.814702	NA	Peak144053
17.7081	-0.354183	0.463036	-0.764914	0.444323	NA	Peak144054	17.7081	-0.514795	0.440833	-1.16778	0.242897	0.627115	Peak144054	17.7081	-0.256899	0.614163	-0.418292	0.675734	0.870378	Peak144054
9.91032	0.111975	0.703987	0.159058	0.873623	NA	Peak144055	9.91032	0.0627269	0.672261	0.0933074	0.925659	NA	Peak144055	9.91032	1.18074	0.82185	1.43669	0.150806	NA	Peak144055
14.9061	-0.205738	0.525023	-0.391865	0.695158	NA	Peak144057	14.9061	0.0405691	0.488216	0.0830967	0.933775	NA	Peak144057	14.9061	1.01857	0.61308	1.66139	0.0966344	NA	Peak144057
49.0212	-0.709182	0.321047	-2.20897	0.0271768	0.264898	Peak144061	49.0212	0.0530016	0.298742	0.177416	0.859182	0.964097	Peak144061	49.0212	-0.647348	0.426139	-1.5191	0.128737	0.428905	Peak144061
7.60293	-0.292589	0.699922	-0.418031	0.675924	NA	Peak144062	7.60293	0.319472	0.647093	0.493703	0.621516	NA	Peak144062	7.60293	-1.43491	1.18415	-1.21176	0.225605	NA	Peak144062
12.9715	-0.882839	0.536009	-1.64706	0.0995456	NA	Peak144063	12.9715	0.112896	0.483958	0.233276	0.815547	NA	Peak144063	12.9715	-2.27227	1.00872	-2.25263	0.0242823	NA	Peak144063
21.6244	-0.6359	0.465624	-1.36569	0.172035	NA	Peak144064	21.6244	-0.173703	0.435552	-0.398811	0.690032	0.906582	Peak144064	21.6244	-0.0180152	0.576938	-0.0312255	0.97509	0.99235	Peak144064
51.994	-0.422361	0.342696	-1.23246	0.217776	0.620617	Peak144065	51.994	0.261522	0.324755	0.805289	0.420653	0.773877	Peak144065	51.994	-0.459272	0.444624	-1.03294	0.30163	0.628243	Peak144065
14.0156	-0.0814257	0.514425	-0.158285	0.874232	NA	Peak144066	14.0156	0.58253	0.475083	1.22616	0.220137	NA	Peak144066	14.0156	0.0292551	0.68704	0.0425813	0.966035	NA	Peak144066
12.686	-0.629405	0.546215	-1.1523	0.249196	NA	Peak144068	12.686	-0.374942	0.510681	-0.7342	0.462827	NA	Peak144068	12.686	-0.889239	0.775908	-1.14606	0.25177	NA	Peak144068
7.20096	-0.136939	0.712541	-0.192184	0.847598	NA	Peak144069	7.20096	0.257042	0.66599	0.385955	0.69953	NA	Peak144069	7.20096	-0.139262	0.958965	-0.145221	0.884536	NA	Peak144069
55.6668	-0.48964	0.288919	-1.69473	0.0901268	0.440362	Peak144072	55.6668	-0.0564543	0.271012	-0.208309	0.834987	0.956645	Peak144072	55.6668	-0.286371	0.375122	-0.763408	0.44522	0.740222	Peak144072
31.2334	-0.17185	0.37869	-0.4538	0.649973	0.893772	Peak144075	31.2334	-0.0161086	0.360795	-0.0446474	0.964388	0.991116	Peak144075	31.2334	-0.561225	0.521156	-1.07688	0.281532	0.609943	Peak144075
51.8151	-0.626345	0.308889	-2.02773	0.0425875	0.320994	Peak144076	51.8151	-0.108635	0.288465	-0.376598	0.706472	0.912477	Peak144076	51.8151	-0.0530792	0.384833	-0.137928	0.890297	0.962842	Peak144076
218.283	-0.0639556	0.206014	-0.310444	0.756224	0.932088	Peak144077	218.283	0.0752733	0.200716	0.375024	0.707643	0.91284	Peak144077	218.283	0.195929	0.247747	0.790841	0.429037	0.728859	Peak144077
305.88	-0.291014	0.164752	-1.76638	0.077332	0.415353	Peak144078	305.88	-0.0346384	0.159423	-0.217273	0.827995	0.954605	Peak144078	305.88	0.0270142	0.19982	0.135192	0.89246	0.963802	Peak144078
2318.8	-0.189158	0.141069	-1.3409	0.179954	0.577012	Peak144079	2318.8	-0.251416	0.140383	-1.79094	0.0733034	0.363448	Peak144079	2318.8	0.184928	0.160194	1.1544	0.248335	0.576767	Peak144079
18.2226	-0.234647	0.464263	-0.505418	0.613265	NA	Peak144081	18.2226	0.425753	0.429336	0.991653	0.321367	0.699889	Peak144081	18.2226	-0.27598	0.634165	-0.435187	0.663427	0.864559	Peak144081
20.9038	-0.448066	0.48109	-0.931356	0.351669	NA	Peak144082	20.9038	0.14353	0.439223	0.326782	0.743833	0.92585	Peak144082	20.9038	1.3868	0.532548	2.60409	0.00921187	0.111333	Peak144082
61.4057	-0.0637796	0.254866	-0.250248	0.802396	0.94855	Peak144083	61.4057	-0.0185549	0.241236	-0.0769158	0.938691	0.985049	Peak144083	61.4057	0.332461	0.322794	1.02995	0.303034	0.629443	Peak144083
24.6997	-0.454366	0.443706	-1.02402	0.305823	NA	Peak144084	24.6997	-0.186804	0.420806	-0.443919	0.657101	0.893227	Peak144084	24.6997	-0.764927	0.608311	-1.25746	0.208587	0.535193	Peak144084
31.6094	-0.985943	0.448434	-2.19864	0.0279037	0.267196	Peak144085	31.6094	-0.426033	0.422024	-1.0095	0.312736	0.693213	Peak144085	31.6094	-0.32303	0.548451	-0.588986	0.555871	0.80766	Peak144085
23.6841	-0.648284	0.443829	-1.46066	0.144108	NA	Peak144086	23.6841	-0.0357165	0.41511	-0.0860412	0.931434	0.983142	Peak144086	23.6841	-1.27134	0.652492	-1.94843	0.0513635	0.275014	Peak144086
19.4851	0.0562717	0.462761	0.1216	0.903216	NA	Peak144087	19.4851	0.142656	0.436612	0.326734	0.743869	0.92585	Peak144087	19.4851	0.961403	0.553151	1.73805	0.0822022	0.34665	Peak144087
51.0551	-0.400134	0.32532	-1.22997	0.218709	0.62156	Peak144089	51.0551	-0.00563686	0.307697	-0.0183195	0.985384	0.996089	Peak144089	51.0551	0.194446	0.398368	0.488107	0.625474	0.845204	Peak144089
78.0004	-0.430394	0.246035	-1.74932	0.0802362	0.421429	Peak144090	78.0004	0.0431254	0.231731	0.186101	0.852366	0.961822	Peak144090	78.0004	-0.794374	0.342241	-2.32109	0.0202819	0.170517	Peak144090
68.1015	-0.420854	0.241036	-1.74602	0.0808076	0.422457	Peak144091	68.1015	-0.488486	0.229047	-2.13269	0.0329505	0.237793	Peak144091	68.1015	-0.418103	0.322823	-1.29515	0.195269	0.519303	Peak144091
20.5385	-0.776987	0.444534	-1.74787	0.0804867	NA	Peak144092	20.5385	-0.234047	0.405357	-0.577384	0.56368	0.853117	Peak144092	20.5385	0.0812129	0.549113	0.147898	0.882423	0.960178	Peak144092
646.831	-0.641809	0.125239	-5.12467	2.98054e-07	0.000225011	Peak144094	646.831	-0.31891	0.121645	-2.62164	0.00875073	0.109144	Peak144094	646.831	-0.646543	0.15445	-4.18609	2.83796e-05	0.00352939	Peak144094
118.29	-0.474058	0.213094	-2.22464	0.0261053	0.25905	Peak144095	118.29	-0.36114	0.203635	-1.77346	0.0761519	0.370517	Peak144095	118.29	-0.388044	0.274153	-1.41543	0.156942	0.470532	Peak144095
22.0865	-0.434917	0.398586	-1.09115	0.275206	NA	Peak144096	22.0865	-0.0874941	0.371764	-0.235349	0.813938	0.950458	Peak144096	22.0865	-1.24744	0.625804	-1.99333	0.0462251	0.260896	Peak144096
25.5358	0.390161	0.473112	0.824669	0.40956	NA	Peak144098	25.5358	0.116414	0.462227	0.251855	0.801153	0.946381	Peak144098	25.5358	-0.871717	0.680993	-1.28007	0.200522	0.525841	Peak144098
7.88554	-0.145558	0.68645	-0.212045	0.832072	NA	Peak144100	7.88554	-0.0806494	0.651381	-0.123813	0.901463	NA	Peak144100	7.88554	-1.21123	1.09126	-1.10993	0.267028	NA	Peak144100
12.4221	-1.28238	0.56764	-2.25914	0.023875	NA	Peak144101	12.4221	-0.24795	0.504502	-0.491474	0.623091	NA	Peak144101	12.4221	-0.817909	0.753771	-1.08509	0.277882	NA	Peak144101
40.6085	-0.278485	0.344876	-0.807492	0.419383	0.782883	Peak144102	40.6085	0.341449	0.320684	1.06475	0.286988	0.670235	Peak144102	40.6085	0.489081	0.419918	1.16471	0.244138	0.572939	Peak144102
25.1967	-0.0941761	0.394453	-0.238751	0.811299	NA	Peak144104	25.1967	0.312763	0.366352	0.853724	0.393258	0.755339	Peak144104	25.1967	0.539532	0.490735	1.09944	0.271577	0.600167	Peak144104
126.685	-0.620626	0.198133	-3.13237	0.00173401	0.0634929	Peak144105	126.685	0.187008	0.18322	1.02067	0.307409	0.688768	Peak144105	126.685	-0.0991633	0.249427	-0.397565	0.690951	0.878128	Peak144105
11.407	-0.179113	0.572493	-0.312865	0.754384	NA	Peak144106	11.407	0.168283	0.531776	0.316454	0.751658	NA	Peak144106	11.407	0.532358	0.707412	0.752543	0.451724	NA	Peak144106
52.024	-0.143943	0.276298	-0.520969	0.602388	0.874958	Peak144107	52.024	0.186142	0.258401	0.720361	0.471303	0.807137	Peak144107	52.024	0.266568	0.351621	0.75811	0.448385	0.742484	Peak144107
83.6085	-0.50324	0.263949	-1.90658	0.0565753	0.361719	Peak144108	83.6085	-0.0920053	0.250416	-0.36741	0.713313	0.914539	Peak144108	83.6085	-0.263261	0.334187	-0.787765	0.430834	0.730184	Peak144108
17.7653	-1.06929	0.501831	-2.13078	0.0331076	NA	Peak144109	17.7653	-0.704136	0.461056	-1.52722	0.126705	0.475147	Peak144109	17.7653	0.0368112	0.601875	0.061161	0.951231	0.984269	Peak144109
8.54408	-0.0679867	0.688424	-0.098757	0.921331	NA	Peak144110	8.54408	1.02384	0.622682	1.64425	0.100125	NA	Peak144110	8.54408	0.919026	0.825734	1.11298	0.265717	NA	Peak144110
42.597	-0.79693	0.314909	-2.53067	0.0113845	0.17789	Peak144111	42.597	-0.245897	0.289557	-0.849219	0.395759	0.757143	Peak144111	42.597	-0.332803	0.406415	-0.818873	0.412859	0.718523	Peak144111
1296.25	0.0210866	0.118619	0.177768	0.858905	0.964249	Peak144112	1296.25	0.21884	0.116997	1.87047	0.0614181	0.331521	Peak144112	1296.25	0.28176	0.138096	2.04032	0.0413188	0.246088	Peak144112
15.4228	-0.414881	0.552183	-0.751347	0.452444	NA	Peak144113	15.4228	-0.429506	0.527556	-0.814144	0.415562	NA	Peak144113	15.4228	0.0294205	0.687091	0.042819	0.965846	NA	Peak144113
30.0232	-0.895303	0.378522	-2.36526	0.0180174	0.217497	Peak144114	30.0232	0.0560319	0.34106	0.164288	0.869505	0.966934	Peak144114	30.0232	-0.171033	0.476461	-0.358966	0.71962	0.891427	Peak144114
44.4812	0.128589	0.284269	0.452351	0.651016	0.894051	Peak144115	44.4812	-0.248694	0.274274	-0.906737	0.364546	0.735196	Peak144115	44.4812	-0.00880461	0.381312	-0.0230903	0.981578	0.994375	Peak144115
47.7658	-6.76235e-06	0.283554	-2.38485e-05	0.999981	0.999993	Peak144116	47.7658	-0.121107	0.271591	-0.445918	0.655657	0.892576	Peak144116	47.7658	-0.47703	0.398421	-1.1973	0.231189	0.559362	Peak144116
67.8516	0.0147685	0.261636	0.0564469	0.954986	0.989658	Peak144124	67.8516	0.394039	0.247976	1.58902	0.112056	0.446397	Peak144124	67.8516	-0.324887	0.357169	-0.909618	0.363024	0.679433	Peak144124
7.03808	-0.224877	0.672253	-0.334512	0.737993	NA	Peak144125	7.03808	-0.571776	0.647717	-0.882756	0.377368	NA	Peak144125	7.03808	-4.24599	1.59135	-2.66817	0.00762647	NA	Peak144125
13.276	0.985674	0.552584	1.78376	0.0744634	NA	Peak144129	13.276	0.190312	0.54508	0.349145	0.72698	NA	Peak144129	13.276	0.729338	0.71334	1.02243	0.306579	NA	Peak144129
29.8267	-0.220459	0.334779	-0.65852	0.510204	0.832348	Peak144131	29.8267	-0.645534	0.322927	-1.99901	0.0456072	0.285016	Peak144131	29.8267	-1.57828	0.568485	-2.7763	0.00549814	0.0843483	Peak144131
16.2016	0.36061	0.547116	0.659112	0.509824	NA	Peak144132	16.2016	0.424967	0.525947	0.808003	0.419089	NA	Peak144132	16.2016	0.321046	0.700691	0.458185	0.646819	0.857056	Peak144132
17.5761	-0.559898	0.47653	-1.17495	0.240015	NA	Peak144139	17.5761	-0.166918	0.446259	-0.374039	0.708375	0.91303	Peak144139	17.5761	-1.71498	0.786633	-2.18016	0.0292458	0.206403	Peak144139
13.0492	0.14621	0.515654	0.283544	0.77676	NA	Peak144140	13.0492	-0.0061136	0.493424	-0.0123902	0.990114	NA	Peak144140	13.0492	-1.02851	0.829943	-1.23925	0.215253	NA	Peak144140
52.3964	-0.290884	0.353673	-0.822464	0.410813	0.777972	Peak144142	52.3964	0.593195	0.333211	1.78024	0.0750369	0.367699	Peak144142	52.3964	0.376474	0.427212	0.881234	0.378191	0.691643	Peak144142
186.617	-0.0819332	0.182654	-0.448569	0.653742	0.894713	Peak144145	186.617	0.66876	0.172773	3.87073	0.000108508	0.00525645	Peak144145	186.617	0.426493	0.22309	1.91175	0.0559082	0.286612	Peak144145
9.2056	-0.65468	0.62547	-1.0467	0.295238	NA	Peak144147	9.2056	-0.160931	0.569658	-0.282504	0.777557	NA	Peak144147	9.2056	0.440018	0.750586	0.586233	0.557719	NA	Peak144147
14.3401	-0.265958	0.547388	-0.485867	0.627061	NA	Peak144148	14.3401	-0.189971	0.517214	-0.367297	0.713398	NA	Peak144148	14.3401	0.438766	0.670299	0.654582	0.512737	NA	Peak144148
9.25513	-0.205186	0.686005	-0.299102	0.764862	NA	Peak144149	9.25513	0.779158	0.631692	1.23345	0.217409	NA	Peak144149	9.25513	0.100027	0.88595	0.112903	0.910107	NA	Peak144149
23.976	0.165381	0.445743	0.371024	0.710619	NA	Peak144152	23.976	0.329884	0.42219	0.781364	0.434588	0.783001	Peak144152	23.976	1.04615	0.530074	1.97358	0.0484292	0.26692	Peak144152
35.1593	-0.00218828	0.356494	-0.00613834	0.995102	0.998599	Peak144154	35.1593	0.22917	0.339233	0.675553	0.499324	0.823335	Peak144154	35.1593	-0.505841	0.497636	-1.01649	0.309398	0.635222	Peak144154
70.8393	-0.337904	0.273261	-1.23656	0.21625	0.619158	Peak144155	70.8393	-0.945372	0.267279	-3.53703	0.00040466	0.0137402	Peak144155	70.8393	-0.301463	0.349802	-0.86181	0.388792	0.699453	Peak144155
9.57584	-0.462005	0.74679	-0.618654	0.536144	NA	Peak144158	9.57584	0.0481963	0.706704	0.0681987	0.945627	NA	Peak144158	9.57584	-0.372517	0.963318	-0.386702	0.698977	NA	Peak144158
10.2607	-0.380893	0.619099	-0.615239	0.538397	NA	Peak144164	10.2607	0.535323	0.557192	0.960753	0.336677	NA	Peak144164	10.2607	0.532816	0.757245	0.703625	0.481667	NA	Peak144164
18.9185	-0.592171	0.515957	-1.14771	0.251087	NA	Peak144166	18.9185	-0.31165	0.487989	-0.63864	0.523057	0.835671	Peak144166	18.9185	-0.462857	0.670596	-0.690218	0.490057	0.768735	Peak144166
20.9093	-0.799696	0.402301	-1.98781	0.046833	NA	Peak144170	20.9093	-0.381201	0.367119	-1.03836	0.299104	0.682001	Peak144170	20.9093	-0.590239	0.550926	-1.07136	0.284008	0.612437	Peak144170
17.5891	-0.714656	0.531852	-1.34371	0.179042	NA	Peak144171	17.5891	-0.328036	0.503122	-0.652002	0.5144	0.831527	Peak144171	17.5891	-2.68823	1.00334	-2.67927	0.00737823	0.0982669	Peak144171
11.893	0.128237	0.559614	0.229153	0.81875	NA	Peak144174	11.893	0.234746	0.531376	0.44177	0.658656	NA	Peak144174	11.893	-0.0449412	0.75545	-0.0594892	0.952562	NA	Peak144174
52.8818	-0.331531	0.311143	-1.06552	0.286639	0.68868	Peak144177	52.8818	0.117416	0.294394	0.398841	0.690011	0.906582	Peak144177	52.8818	-0.267452	0.403426	-0.662951	0.507362	0.778772	Peak144177
14.6634	0.090819	0.477622	0.190148	0.849193	NA	Peak144180	14.6634	-0.117822	0.457827	-0.257349	0.796909	NA	Peak144180	14.6634	-0.639798	0.707015	-0.904928	0.365503	NA	Peak144180
16.9474	0.195999	0.492496	0.39797	0.690652	NA	Peak144181	16.9474	0.111903	0.467109	0.239566	0.810667	NA	Peak144181	16.9474	1.37868	0.571615	2.41191	0.0158692	0.149203	Peak144181
53.0147	0.141998	0.272255	0.521562	0.601975	0.87483	Peak144182	53.0147	0.221459	0.258753	0.855873	0.392068	0.754466	Peak144182	53.0147	-0.109423	0.371628	-0.294442	0.76842	0.914344	Peak144182
91.1045	0.353429	0.248654	1.42137	0.15521	0.543934	Peak144185	91.1045	0.250555	0.241285	1.03842	0.299075	0.682001	Peak144185	91.1045	0.0965878	0.320176	0.301671	0.762903	0.912148	Peak144185
20.2174	-0.921692	0.557824	-1.6523	0.0984736	NA	Peak144188	20.2174	0.278258	0.505277	0.550704	0.581836	0.862298	Peak144188	20.2174	0.819601	0.625914	1.30945	0.190383	0.513359	Peak144188
7.88262	-1.09884	0.694541	-1.5821	0.113626	NA	Peak144189	7.88262	-0.437383	0.632116	-0.691934	0.488979	NA	Peak144189	7.88262	-1.0702	0.972364	-1.10061	0.271065	NA	Peak144189
11.5261	-0.710238	0.616874	-1.15135	0.249588	NA	Peak144193	11.5261	-0.182762	0.561185	-0.325671	0.744673	NA	Peak144193	11.5261	1.23105	0.678401	1.81463	0.06958	NA	Peak144193
13.7662	0.516253	0.513526	1.00531	0.314747	NA	Peak144196	13.7662	-0.0769933	0.501612	-0.153492	0.878011	NA	Peak144196	13.7662	-0.229317	0.732747	-0.312955	0.754315	NA	Peak144196
9.32641	-0.354838	0.599782	-0.591611	0.554111	NA	Peak144197	9.32641	-0.251632	0.563902	-0.446233	0.655429	NA	Peak144197	9.32641	-0.544908	0.839409	-0.649157	0.516237	NA	Peak144197
38.7485	-0.436701	0.306471	-1.42493	0.154176	0.543286	Peak144198	38.7485	-0.618504	0.292378	-2.11542	0.0343938	0.244019	Peak144198	38.7485	-0.874468	0.440169	-1.98667	0.0469595	0.263173	Peak144198
63.7711	-0.193123	0.296658	-0.650995	0.51505	0.835076	Peak144199	63.7711	-0.168245	0.285757	-0.588767	0.556017	0.849458	Peak144199	63.7711	-0.354287	0.385663	-0.918642	0.358283	0.675349	Peak144199
136.46	0.520483	0.225644	2.30666	0.0210739	0.234715	Peak144200	136.46	0.306427	0.220825	1.38764	0.165246	0.535176	Peak144200	136.46	0.0368121	0.288893	0.127425	0.898604	0.966008	Peak144200
39.8462	-0.169374	0.305942	-0.553613	0.579844	0.865719	Peak144203	39.8462	-0.327474	0.291754	-1.12243	0.261679	0.647109	Peak144203	39.8462	0.00358134	0.39893	0.00897736	0.992837	0.997927	Peak144203
11.1645	-0.161535	0.568198	-0.284294	0.776185	NA	Peak144204	11.1645	-0.106955	0.538605	-0.198578	0.842593	NA	Peak144204	11.1645	-0.683255	0.821502	-0.831714	0.40557	NA	Peak144204
22.6896	-0.229309	0.423879	-0.540977	0.588524	NA	Peak144210	22.6896	-0.293394	0.402486	-0.728955	0.466029	0.804403	Peak144210	22.6896	0.0260035	0.548227	0.047432	0.962169	0.987873	Peak144210
7.6293	-1.47391	0.718218	-2.05217	0.0401528	NA	Peak144211	7.6293	-0.445207	0.637343	-0.698535	0.484842	NA	Peak144211	7.6293	-1.84202	1.11672	-1.64949	0.0990467	NA	Peak144211
9.28613	-1.01938	0.622913	-1.63647	0.101742	NA	Peak144212	9.28613	0.00277456	0.551953	0.00502681	0.995989	NA	Peak144212	9.28613	-0.947975	0.888995	-1.06634	0.286268	NA	Peak144212
11.4389	-0.820041	0.673613	-1.21738	0.223461	NA	Peak144213	11.4389	-0.599252	0.637829	-0.939519	0.347464	NA	Peak144213	11.4389	-0.207057	0.82909	-0.24974	0.802788	NA	Peak144213
19.5004	-0.188811	0.421033	-0.448446	0.653831	NA	Peak144214	19.5004	-0.878506	0.411784	-2.13342	0.0328907	0.237551	Peak144214	19.5004	-1.72412	0.718842	-2.39846	0.016464	0.152278	Peak144214
124.234	-0.737128	0.235236	-3.13356	0.00172698	0.0634182	Peak144215	124.234	-0.333452	0.224393	-1.48602	0.137275	0.491895	Peak144215	124.234	-0.249902	0.288001	-0.867712	0.385552	0.697243	Peak144215
21.6744	-0.444163	0.465784	-0.953581	0.340296	NA	Peak144217	21.6744	0.320462	0.427051	0.750407	0.45301	0.795537	Peak144217	21.6744	0.53817	0.559493	0.961889	0.336105	0.657571	Peak144217
13.127	-0.714684	0.566793	-1.26093	0.207336	NA	Peak144218	13.127	-1.17743	0.549792	-2.14159	0.0322265	NA	Peak144218	13.127	-2.26151	0.963313	-2.34764	0.0188929	NA	Peak144218
16.5889	0.114145	0.485617	0.235052	0.814169	NA	Peak144224	16.5889	0.0472274	0.466142	0.101315	0.9193	NA	Peak144224	16.5889	-0.963082	0.741366	-1.29906	0.193922	0.51788	Peak144224
17.9332	1.13004	0.492053	2.29658	0.0216428	NA	Peak144225	17.9332	0.977071	0.475274	2.0558	0.0398013	0.265013	Peak144225	17.9332	1.45235	0.59989	2.42102	0.0154769	0.147592	Peak144225
111.679	0.100891	0.239761	0.420799	0.673902	0.904087	Peak144226	111.679	0.269848	0.231506	1.16562	0.243767	0.628132	Peak144226	111.679	0.0572156	0.302369	0.189224	0.849917	0.948825	Peak144226
26.5728	-0.417202	0.372539	-1.11989	0.262761	0.666778	Peak144229	26.5728	0.123487	0.342765	0.360268	0.718647	0.916316	Peak144229	26.5728	-0.000916525	0.482461	-0.00189969	0.998484	0.999546	Peak144229
9.23951	-0.270466	0.729736	-0.370635	0.710909	NA	Peak144231	9.23951	0.426752	0.676099	0.631197	0.527912	NA	Peak144231	9.23951	0.757813	0.865441	0.875638	0.381227	NA	Peak144231
61.2939	-0.413071	0.346201	-1.19315	0.232809	0.635665	Peak144237	61.2939	-0.302404	0.335331	-0.901807	0.367159	0.736857	Peak144237	61.2939	-0.994008	0.461343	-2.1546	0.0311935	0.212848	Peak144237
33.6125	-0.514501	0.432878	-1.18856	0.234613	0.637478	Peak144238	33.6125	0.358247	0.40357	0.887695	0.374705	0.742596	Peak144238	33.6125	0.509074	0.511554	0.995151	0.319663	0.643943	Peak144238
80.8998	-0.77694	0.25111	-3.09402	0.00197461	0.0685708	Peak144245	80.8998	-1.22932	0.244132	-5.03548	4.76647e-07	8.64437e-05	Peak144245	80.8998	-1.77403	0.375282	-4.7272	2.27642e-06	0.000578404	Peak144245
25.3385	-0.430168	0.415626	-1.03499	0.300674	NA	Peak144246	25.3385	-0.612011	0.399245	-1.53292	0.125296	0.47248	Peak144246	25.3385	-1.09588	0.600453	-1.82508	0.0679888	0.317436	Peak144246
27.3702	-0.308821	0.430534	-0.717298	0.47319	0.814301	Peak144247	27.3702	0.0553833	0.407714	0.135839	0.891949	0.972506	Peak144247	27.3702	0.0539998	0.539638	0.100067	0.920291	0.973559	Peak144247
33.6859	-0.375249	0.356181	-1.05354	0.292096	0.693923	Peak144248	33.6859	-0.390447	0.339155	-1.15123	0.249636	0.634309	Peak144248	33.6859	-0.457837	0.477379	-0.959063	0.337527	0.658526	Peak144248
51.0147	-0.565676	0.294266	-1.92233	0.0545645	0.356033	Peak144249	51.0147	0.649552	0.261355	2.48533	0.0129433	0.138544	Peak144249	51.0147	0.867272	0.339558	2.55412	0.0106457	0.120156	Peak144249
10.7091	0.291665	0.631991	0.461502	0.644439	NA	Peak144255	10.7091	0.830058	0.586665	1.41488	0.157105	NA	Peak144255	10.7091	1.34663	0.74259	1.81342	0.0697674	NA	Peak144255
23.1942	-0.689709	0.418285	-1.6489	0.0991684	NA	Peak144257	23.1942	-0.35583	0.389689	-0.913112	0.361183	0.733068	Peak144257	23.1942	-1.18597	0.621722	-1.90756	0.0564483	0.288293	Peak144257
8.142	0.204168	0.686517	0.297397	0.766163	NA	Peak144259	8.142	0.251833	0.652942	0.38569	0.699726	NA	Peak144259	8.142	0.439846	0.875856	0.50219	0.615534	NA	Peak144259
49.3265	-0.19082	0.298655	-0.638931	0.522868	0.83843	Peak144262	49.3265	0.503852	0.278554	1.80881	0.0704804	0.356056	Peak144262	49.3265	-0.320013	0.40535	-0.789473	0.429835	0.729504	Peak144262
10.3519	-0.594297	0.540255	-1.10003	0.271319	NA	Peak144263	10.3519	-0.464821	0.504277	-0.921757	0.356655	NA	Peak144263	10.3519	-2.63942	1.161	-2.27341	0.0230015	NA	Peak144263
12.6116	-0.730443	0.56714	-1.28794	0.197766	NA	Peak144266	12.6116	-0.308625	0.518132	-0.59565	0.551409	NA	Peak144266	12.6116	0.502122	0.669786	0.749675	0.453451	NA	Peak144266
36.8266	0.42506	0.347453	1.22336	0.221194	0.62418	Peak144271	36.8266	0.201824	0.336829	0.599188	0.549048	0.846945	Peak144271	36.8266	-0.522127	0.499773	-1.04473	0.296148	0.62298	Peak144271
14.0591	-1.03516	0.586249	-1.76573	0.077441	NA	Peak144272	14.0591	-0.0217736	0.534789	-0.0407144	0.967524	NA	Peak144272	14.0591	-0.853434	0.785372	-1.08666	0.277186	NA	Peak144272
12.7978	0.0624789	0.505256	0.123658	0.901586	NA	Peak144273	12.7978	0.348513	0.474239	0.734889	0.462407	NA	Peak144273	12.7978	-1.13682	0.843203	-1.34821	0.17759	NA	Peak144273
16.166	-0.729073	0.533937	-1.36547	0.172106	NA	Peak144275	16.166	0.115856	0.488902	0.236973	0.812678	NA	Peak144275	16.166	-0.267696	0.68573	-0.390381	0.696255	0.880944	Peak144275
13.1771	-1.58567	0.599347	-2.64567	0.00815298	NA	Peak144277	13.1771	-0.781753	0.543497	-1.43838	0.150328	NA	Peak144277	13.1771	-1.77674	0.873174	-2.0348	0.0418709	NA	Peak144277
9.00919	-0.0390261	0.680985	-0.0573083	0.9543	NA	Peak144281	9.00919	-0.268618	0.655582	-0.40974	0.681997	NA	Peak144281	9.00919	0.0101453	0.882226	0.0114996	0.990825	NA	Peak144281
25.2223	-0.627977	0.411507	-1.52604	0.126999	NA	Peak144283	25.2223	-0.425143	0.385647	-1.10241	0.270281	0.655124	Peak144283	25.2223	0.0303315	0.511154	0.0593393	0.952682	0.984572	Peak144283
8.89905	0.367971	0.651804	0.564543	0.572385	NA	Peak144284	8.89905	0.620776	0.611829	1.01462	0.310285	NA	Peak144284	8.89905	1.11873	0.788929	1.41804	0.15618	NA	Peak144284
27.6893	0.00375537	0.463688	0.00809891	0.993538	0.998035	Peak144285	27.6893	1.51878	0.42321	3.58872	0.000332311	0.0120201	Peak144285	27.6893	1.08052	0.545488	1.98084	0.0476093	0.264864	Peak144285
5.48112	0.256166	0.927031	0.27633	0.782295	NA	Peak144286	5.48112	-0.220076	0.897208	-0.24529	0.806232	NA	Peak144286	5.48112	1.57087	1.05937	1.48283	0.138119	NA	Peak144286
23.9755	-0.453143	0.367666	-1.23249	0.217767	NA	Peak144287	23.9755	-0.0367991	0.339442	-0.10841	0.91367	0.97895	Peak144287	23.9755	-1.37951	0.608621	-2.26661	0.0234141	0.183581	Peak144287
14.7368	-0.0160846	0.53572	-0.0300243	0.976048	NA	Peak144288	14.7368	-0.190634	0.512771	-0.371772	0.710062	NA	Peak144288	14.7368	0.5584	0.658909	0.847461	0.396738	NA	Peak144288
6.9756	0.376456	0.722434	0.521094	0.602301	NA	Peak144299	6.9756	0.413296	0.689816	0.59914	0.549079	NA	Peak144299	6.9756	-0.701947	1.11715	-0.628338	0.529782	NA	Peak144299
74.2146	0.030472	0.260791	0.116845	0.906983	0.977002	Peak144302	74.2146	0.0571659	0.250692	0.228033	0.819621	0.952049	Peak144302	74.2146	-0.379142	0.351932	-1.07732	0.281339	0.609664	Peak144302
43.0216	0.168449	0.347329	0.484985	0.627687	0.884616	Peak144303	43.0216	-0.0605736	0.337291	-0.179589	0.857475	0.963458	Peak144303	43.0216	-0.217678	0.458435	-0.474828	0.63491	0.850698	Peak144303
2685.87	0.173702	0.125845	1.38029	0.167497	0.559479	Peak144304	2685.87	0.0415998	0.125296	0.332013	0.73988	0.924127	Peak144304	2685.87	0.0636492	0.144018	0.441954	0.658523	0.862329	Peak144304
326.747	-0.135133	0.157155	-0.859874	0.389859	0.763592	Peak144308	326.747	0.108535	0.152088	0.713634	0.475453	0.809607	Peak144308	326.747	0.253251	0.189415	1.33702	0.181216	0.50236	Peak144308
714.949	-0.0117315	0.137024	-0.0856166	0.931771	0.984383	Peak144309	714.949	0.19055	0.134482	1.41692	0.156507	0.52195	Peak144309	714.949	0.222428	0.161807	1.37465	0.169239	0.486311	Peak144309
2974.27	0.00425158	0.125513	0.0338737	0.972978	0.993375	Peak144310	2974.27	0.0594034	0.124904	0.475593	0.634364	0.883477	Peak144310	2974.27	0.146723	0.142943	1.02644	0.304682	0.630829	Peak144310
404.446	0.0944822	0.152886	0.617991	0.536581	0.845427	Peak144311	404.446	-0.316837	0.150533	-2.10477	0.0353116	0.247839	Peak144311	404.446	0.314231	0.182635	1.72054	0.0853337	0.352602	Peak144311
102.1	-0.176435	0.26375	-0.668947	0.503529	0.829371	Peak144312	102.1	-0.182489	0.2552	-0.71508	0.47456	0.809203	Peak144312	102.1	0.52842	0.312715	1.68978	0.0910697	0.363801	Peak144312
187.455	0.157599	0.188697	0.835193	0.403609	0.773035	Peak144313	187.455	-0.418381	0.185454	-2.25598	0.0240716	0.199344	Peak144313	187.455	0.438823	0.228755	1.91831	0.0550719	0.284552	Peak144313
1072.73	0.166755	0.141547	1.17809	0.238762	0.642025	Peak144314	1072.73	-0.0352173	0.140363	-0.250902	0.80189	0.946544	Peak144314	1072.73	0.326349	0.163814	1.99219	0.04635	0.261369	Peak144314
345.918	0.113152	0.16138	0.701153	0.483208	0.819391	Peak144318	345.918	-0.017975	0.157896	-0.11384	0.909364	0.977675	Peak144318	345.918	0.506823	0.191826	2.6421	0.00823941	0.10432	Peak144318
454.065	0.23291	0.156974	1.48375	0.137876	0.520403	Peak144319	454.065	-0.0162001	0.154651	-0.104752	0.916572	0.979624	Peak144319	454.065	0.303017	0.187231	1.61841	0.105573	0.391394	Peak144319
360.182	0.203391	0.151252	1.34472	0.178717	0.575026	Peak144320	360.182	-0.248404	0.148811	-1.66925	0.0950676	0.412809	Peak144320	360.182	0.350717	0.182492	1.92183	0.0546277	0.283659	Peak144320
605.606	0.241362	0.146309	1.64967	0.0990106	0.457341	Peak144321	605.606	-0.270796	0.144862	-1.86934	0.0615756	0.332074	Peak144321	605.606	0.463576	0.17167	2.70038	0.00692596	0.095064	Peak144321
2736.1	0.351078	0.151075	2.32387	0.0201323	0.230153	Peak144322	2736.1	-0.359843	0.150848	-2.38547	0.0170573	0.162491	Peak144322	2736.1	0.360262	0.171095	2.10562	0.035237	0.227211	Peak144322
133.772	0.193419	0.244083	0.792431	0.428109	0.788406	Peak144324	133.772	-0.43554	0.240971	-1.80744	0.0706938	0.356566	Peak144324	133.772	0.132714	0.298845	0.444091	0.656977	0.861849	Peak144324
732.469	0.242734	0.14123	1.71872	0.0856654	0.433371	Peak144325	732.469	-0.414618	0.140305	-2.95512	0.00312551	0.056589	Peak144325	732.469	-0.181725	0.169451	-1.07243	0.283526	0.611961	Peak144325
9.69149	0.517393	0.680572	0.760232	0.447116	NA	Peak144327	9.69149	-0.128572	0.665801	-0.193109	0.846873	NA	Peak144327	9.69149	1.20468	0.813012	1.48175	0.138406	NA	Peak144327
29.7713	0.293398	0.388678	0.754862	0.450332	0.799877	Peak144328	29.7713	-0.30172	0.380207	-0.793566	0.427448	0.778299	Peak144328	29.7713	0.0327533	0.512133	0.0639546	0.949006	0.983418	Peak144328
74.6096	0.0257068	0.287566	0.0893944	0.928768	0.983583	Peak144330	74.6096	-0.14297	0.279556	-0.511416	0.60906	0.874072	Peak144330	74.6096	0.0728222	0.358892	0.202909	0.839206	0.9442	Peak144330
110.062	-0.468123	0.238382	-1.96375	0.0495591	0.342342	Peak144332	110.062	-0.748343	0.231539	-3.23204	0.0012291	0.0295782	Peak144332	110.062	-0.381182	0.300565	-1.26822	0.204719	0.531016	Peak144332
24.2595	0.366856	0.502621	0.729886	0.46546	NA	Peak144333	24.2595	-0.135066	0.493732	-0.273562	0.784421	0.94023	Peak144333	24.2595	-0.166894	0.653577	-0.255355	0.798449	0.926576	Peak144333
285.12	-0.0938559	0.175622	-0.53442	0.593051	0.870893	Peak144334	285.12	-0.280363	0.172159	-1.62851	0.103417	0.430008	Peak144334	285.12	-0.461632	0.220796	-2.09077	0.0365489	0.2316	Peak144334
1524.92	0.122583	0.140271	0.873905	0.38217	0.757433	Peak144335	1524.92	-0.513772	0.139783	-3.67549	0.00023739	0.00936196	Peak144335	1524.92	-0.254565	0.162776	-1.5639	0.117842	0.410689	Peak144335
57.1105	0.321629	0.319893	1.00543	0.314692	0.71144	Peak144336	57.1105	-0.458435	0.315953	-1.45096	0.146791	0.507349	Peak144336	57.1105	0.438522	0.393327	1.1149	0.264891	0.593309	Peak144336
14.0085	0.111699	0.544173	0.205263	0.837367	NA	Peak144337	14.0085	-0.58712	0.533909	-1.09966	0.271479	NA	Peak144337	14.0085	-0.1462	0.720566	-0.202896	0.839216	NA	Peak144337
22.9674	-0.0856472	0.40378	-0.212113	0.832019	NA	Peak144338	22.9674	-0.334164	0.386939	-0.863609	0.387803	0.751982	Peak144338	22.9674	-0.0573362	0.534147	-0.107342	0.914518	0.971375	Peak144338
175.205	-0.174112	0.194954	-0.893093	0.371808	0.750301	Peak144339	175.205	-0.33723	0.189642	-1.77824	0.0753642	0.368536	Peak144339	175.205	-0.304323	0.247296	-1.2306	0.218471	0.546018	Peak144339
332.593	0.246261	0.145216	1.69583	0.0899185	0.43996	Peak144340	332.593	-0.0620691	0.142142	-0.436669	0.662352	0.895553	Peak144340	332.593	0.148437	0.180633	0.821764	0.411211	0.717	Peak144340
351.37	0.0085119	0.15079	0.0564486	0.954984	0.989658	Peak144341	351.37	-0.337556	0.147949	-2.28157	0.0225147	0.192134	Peak144341	351.37	-0.0874882	0.186405	-0.469345	0.638823	0.852139	Peak144341
2626.12	0.107072	0.175998	0.608373	0.54294	0.848385	Peak144342	2626.12	-0.360006	0.17569	-2.04909	0.040453	0.26748	Peak144342	2626.12	0.25511	0.198689	1.28397	0.199154	0.523952	Peak144342
6316.97	0.130863	0.160252	0.816605	0.414154	0.78019	Peak144343	6316.97	-0.334947	0.160112	-2.09196	0.0364422	0.252313	Peak144343	6316.97	0.29123	0.180038	1.6176	0.105749	0.391825	Peak144343
284.285	0.276592	0.167408	1.6522	0.0984931	0.456087	Peak144345	284.285	-0.422507	0.165619	-2.55107	0.0107392	0.1233	Peak144345	284.285	-0.0996771	0.209093	-0.476712	0.633567	0.850043	Peak144345
144.35	-0.255014	0.207653	-1.22807	0.219419	0.62204	Peak144346	144.35	-0.379374	0.201147	-1.88606	0.0592875	0.326024	Peak144346	144.35	-0.265308	0.26342	-1.00717	0.313855	0.639047	Peak144346
73.3167	-0.176516	0.248882	-0.709235	0.478178	0.816795	Peak144347	73.3167	-0.25781	0.23825	-1.08209	0.27921	0.663847	Peak144347	73.3167	-0.169909	0.325751	-0.521592	0.601955	0.832303	Peak144347
103.314	-0.294734	0.234171	-1.25863	0.208164	0.61009	Peak144349	103.314	-0.182646	0.224807	-0.812455	0.416531	0.771252	Peak144349	103.314	-0.399255	0.304018	-1.31326	0.189095	0.511926	Peak144349
803.792	0.0544303	0.115283	0.472143	0.636825	0.888778	Peak144350	803.792	-0.254414	0.113546	-2.24062	0.0250505	0.203993	Peak144350	803.792	0.139304	0.138012	1.00936	0.312801	0.63838	Peak144350
24.9972	0.0971418	0.44506	0.218267	0.827221	NA	Peak144355	24.9972	-0.0273234	0.428021	-0.0638365	0.9491	0.987276	Peak144355	24.9972	0.50648	0.549441	0.92181	0.356628	0.673962	Peak144355
12.9448	-0.934091	0.61664	-1.51481	0.129821	NA	Peak144357	12.9448	-0.158726	0.562316	-0.282272	0.777735	NA	Peak144357	12.9448	0.342061	0.722877	0.473193	0.636075	NA	Peak144357
25.7835	-0.316654	0.355538	-0.890633	0.373126	NA	Peak144358	25.7835	-0.542723	0.339499	-1.5986	0.10991	0.442694	Peak144358	25.7835	-2.18123	0.692145	-3.15141	0.00162484	0.0420629	Peak144358
13.6469	-0.849968	0.625093	-1.35975	0.17391	NA	Peak144362	13.6469	-0.602505	0.588626	-1.02358	0.306035	NA	Peak144362	13.6469	-0.318884	0.782291	-0.407628	0.683547	NA	Peak144362
15.395	-0.707616	0.491586	-1.43946	0.150021	NA	Peak144366	15.395	-0.553651	0.457328	-1.21062	0.22604	NA	Peak144366	15.395	-0.18277	0.630378	-0.289937	0.771864	NA	Peak144366
15.6883	-0.705556	0.518957	-1.35957	0.173967	NA	Peak144370	15.6883	-0.869701	0.494063	-1.7603	0.0783562	NA	Peak144370	15.6883	-1.00606	0.733584	-1.37143	0.17024	NA	Peak144370
26.4118	-0.441245	0.423919	-1.04087	0.297936	0.698627	Peak144372	26.4118	-0.755272	0.410241	-1.84104	0.0656153	0.343504	Peak144372	26.4118	-0.872559	0.580679	-1.50265	0.132929	0.435715	Peak144372
46.0328	0.217477	0.333747	0.651622	0.514645	0.835076	Peak144376	46.0328	-0.442332	0.327731	-1.34968	0.177118	0.55076	Peak144376	46.0328	0.0450692	0.429955	0.104823	0.916516	0.972346	Peak144376
14.714	-0.555473	0.483497	-1.14887	0.250612	NA	Peak144377	14.714	-0.678542	0.45438	-1.49334	0.135349	NA	Peak144377	14.714	0.309973	0.593302	0.522454	0.601354	NA	Peak144377
12.6561	-0.127941	0.554775	-0.230618	0.817612	NA	Peak144378	12.6561	-0.252006	0.529245	-0.476162	0.633959	NA	Peak144378	12.6561	-0.173895	0.742237	-0.234286	0.814763	NA	Peak144378
17.5247	0.147906	0.433513	0.341181	0.732968	NA	Peak144379	17.5247	-0.648022	0.426204	-1.52045	0.128398	0.477743	Peak144379	17.5247	-1.23926	0.710086	-1.74523	0.0809451	0.344656	Peak144379
211.494	-0.00423631	0.189365	-0.0223712	0.982152	0.995663	Peak144381	211.494	-0.666113	0.187043	-3.56128	0.000369057	0.0129113	Peak144381	211.494	-0.619278	0.244247	-2.53546	0.0112301	0.12358	Peak144381
20.9968	-0.502669	0.463271	-1.08504	0.277902	NA	Peak144386	20.9968	-0.152657	0.431642	-0.353665	0.72359	0.917781	Peak144386	20.9968	0.341214	0.563347	0.605692	0.544719	0.800723	Peak144386
96.2843	-0.111497	0.315083	-0.353865	0.72344	0.921142	Peak144387	96.2843	0.324888	0.305146	1.0647	0.287013	0.670262	Peak144387	96.2843	0.465568	0.3726	1.24951	0.211479	0.537642	Peak144387
7.92352	-0.697829	0.623531	-1.11916	0.263073	NA	Peak144388	7.92352	-0.63175	0.581207	-1.08696	0.277054	NA	Peak144388	7.92352	-1.58308	1.03659	-1.52721	0.12671	NA	Peak144388
20.0479	-0.232114	0.382462	-0.606896	0.54392	NA	Peak144389	20.0479	-0.433974	0.364305	-1.19124	0.23356	0.618432	Peak144389	20.0479	-2.8827	0.93142	-3.09495	0.00196847	0.0466778	Peak144389
12.9181	-0.0885225	0.602002	-0.147047	0.883095	NA	Peak144390	12.9181	-0.430087	0.583874	-0.736609	0.46136	NA	Peak144390	12.9181	-1.18322	0.906255	-1.30561	0.191684	NA	Peak144390
10.3456	0.719849	0.581775	1.23733	0.215964	NA	Peak144391	10.3456	-0.0965751	0.573335	-0.168444	0.866234	NA	Peak144391	10.3456	0.289611	0.786286	0.368327	0.712629	NA	Peak144391
13.4455	-0.842424	0.687163	-1.22594	0.220219	NA	Peak144393	13.4455	-0.180523	0.639615	-0.282236	0.777762	NA	Peak144393	13.4455	0.423615	0.799356	0.529945	0.59615	NA	Peak144393
26.823	-0.673977	0.391226	-1.72273	0.0849373	0.431668	Peak144395	26.823	-0.497547	0.365952	-1.3596	0.173958	0.547158	Peak144395	26.823	-0.395258	0.513492	-0.769747	0.44145	0.737723	Peak144395
15.1191	0.0985452	0.519086	0.189844	0.849432	NA	Peak144397	15.1191	-0.131224	0.498436	-0.263271	0.792342	NA	Peak144397	15.1191	0.368336	0.658702	0.559185	0.576035	NA	Peak144397
10.8823	-0.55983	0.577219	-0.969875	0.332109	NA	Peak144398	10.8823	-0.743171	0.548023	-1.35609	0.175069	NA	Peak144398	10.8823	-0.00798848	0.727581	-0.0109795	0.99124	NA	Peak144398
19.4162	0.479682	0.522213	0.918555	0.358328	NA	Peak144399	19.4162	0.663463	0.501019	1.32423	0.185428	0.56165	Peak144399	19.4162	0.401025	0.670181	0.598383	0.549584	0.803648	Peak144399
12.355	-0.375046	0.545086	-0.688048	0.491422	NA	Peak144400	12.355	-0.442995	0.517055	-0.856765	0.391575	NA	Peak144400	12.355	-0.582983	0.758129	-0.768976	0.441908	NA	Peak144400
30.0155	-0.213772	0.391346	-0.546248	0.584895	0.867377	Peak144403	30.0155	-0.172698	0.373613	-0.462238	0.64391	0.888171	Peak144403	30.0155	-0.397836	0.524574	-0.758398	0.448213	0.742383	Peak144403
52.6035	-0.151872	0.295514	-0.513926	0.607304	0.876453	Peak144404	52.6035	0.180468	0.278763	0.647389	0.51738	0.832581	Peak144404	52.6035	0.205578	0.373136	0.550946	0.58167	0.821424	Peak144404
13.183	0.0599004	0.648519	0.092365	0.926408	NA	Peak144405	13.183	0.358197	0.614042	0.583343	0.559662	NA	Peak144405	13.183	1.09643	0.75926	1.44407	0.148718	NA	Peak144405
64.8786	-0.0644157	0.257353	-0.250301	0.802354	0.94855	Peak144406	64.8786	-0.120939	0.246565	-0.490496	0.623783	0.879743	Peak144406	64.8786	-0.562283	0.359629	-1.56351	0.117933	0.410839	Peak144406
67.8937	0.11123	0.269595	0.412581	0.679913	0.905922	Peak144407	67.8937	0.142214	0.259226	0.548612	0.583272	0.862639	Peak144407	67.8937	-0.341207	0.365231	-0.934223	0.350189	0.668394	Peak144407
1510.87	0.133974	0.125344	1.06885	0.285139	0.687516	Peak144408	1510.87	-0.0548825	0.124359	-0.441322	0.65898	0.894133	Peak144408	1510.87	0.394611	0.144289	2.73486	0.00624065	0.0900232	Peak144408
14.7495	-1.06712	0.540926	-1.97277	0.0485218	NA	Peak144409	14.7495	-0.76102	0.504965	-1.50708	0.131791	NA	Peak144409	14.7495	-1.91956	0.858684	-2.23546	0.0253869	NA	Peak144409
8.67393	-0.0599897	0.648094	-0.0925632	0.926251	NA	Peak144413	8.67393	-0.267946	0.619181	-0.432743	0.665202	NA	Peak144413	8.67393	-0.189253	0.882164	-0.214532	0.830132	NA	Peak144413
81.7775	0.0225247	0.277548	0.0811559	0.935318	0.98563	Peak144416	81.7775	-0.0587559	0.269226	-0.21824	0.827242	0.954346	Peak144416	81.7775	-0.124238	0.353864	-0.351089	0.725521	0.89406	Peak144416
155.898	-0.0796261	0.2006	-0.396939	0.691412	0.910142	Peak144417	155.898	-0.16684	0.194584	-0.857419	0.391214	0.753711	Peak144417	155.898	-0.163957	0.254354	-0.644603	0.519185	0.786346	Peak144417
408.571	0.0110807	0.139011	0.0797108	0.936467	0.985821	Peak144418	408.571	-0.298872	0.13628	-2.19307	0.0283021	0.218464	Peak144418	408.571	-0.0677713	0.171749	-0.394596	0.693141	0.879386	Peak144418
12.5068	0.148795	0.609749	0.244027	0.80721	NA	Peak144420	12.5068	0.00876714	0.589512	0.0148719	0.988134	NA	Peak144420	12.5068	-0.555068	0.849988	-0.65303	0.513737	NA	Peak144420
15.0839	-1.06431	0.551335	-1.93043	0.0535539	NA	Peak144421	15.0839	-0.620525	0.507962	-1.2216	0.22186	NA	Peak144421	15.0839	-0.130276	0.671728	-0.193941	0.846222	NA	Peak144421
13.5163	-0.620336	0.537825	-1.15342	0.24874	NA	Peak144422	13.5163	0.0217894	0.495007	0.0440185	0.96489	NA	Peak144422	13.5163	-0.397841	0.714182	-0.557059	0.577487	NA	Peak144422
15.3974	-0.131565	0.541164	-0.243115	0.807917	NA	Peak144423	15.3974	-0.604036	0.526388	-1.14751	0.251171	NA	Peak144423	15.3974	-0.120407	0.697744	-0.172566	0.862992	NA	Peak144423
34.1682	-0.18444	0.323425	-0.570269	0.568495	0.861314	Peak144424	34.1682	-0.184599	0.306007	-0.603251	0.546342	0.845706	Peak144424	34.1682	-0.329695	0.445112	-0.740702	0.458874	0.749539	Peak144424
12.5577	0.119075	0.560536	0.212431	0.831771	NA	Peak144428	12.5577	-0.553019	0.549498	-1.00641	0.314219	NA	Peak144428	12.5577	-1.55337	0.939624	-1.65318	0.098294	NA	Peak144428
18.7673	0.426139	0.440422	0.967569	0.33326	NA	Peak144430	18.7673	-0.414165	0.43423	-0.953793	0.340188	0.716084	Peak144430	18.7673	-0.439779	0.642499	-0.684482	0.493671	0.770741	Peak144430
21.8576	-0.436779	0.485932	-0.898848	0.368734	NA	Peak144434	21.8576	0.0362669	0.453141	0.0800345	0.93621	0.984453	Peak144434	21.8576	0.844245	0.563242	1.4989	0.133899	0.436895	Peak144434
25.539	-0.37895	0.379897	-0.997509	0.318518	NA	Peak144442	25.539	-0.347	0.357132	-0.971631	0.331234	0.708269	Peak144442	25.539	0.166454	0.479804	0.346921	0.728651	0.895842	Peak144442
87.0359	-0.252424	0.234181	-1.0779	0.281079	0.684544	Peak144443	87.0359	-0.0377438	0.222297	-0.16979	0.865175	0.965607	Peak144443	87.0359	-0.0334233	0.298977	-0.111792	0.910988	0.970333	Peak144443
8.79174	0.231382	0.697742	0.331615	0.74018	NA	Peak144446	8.79174	0.854542	0.650818	1.31303	0.189174	NA	Peak144446	8.79174	1.02738	0.839291	1.22411	0.220912	NA	Peak144446
14.6951	-1.17353	0.647006	-1.81378	0.0697108	NA	Peak144447	14.6951	0.7526	0.577729	1.30269	0.192682	NA	Peak144447	14.6951	-0.88419	0.86066	-1.02734	0.304261	NA	Peak144447
46.9507	-0.925	0.309749	-2.98629	0.00282383	0.0850418	Peak144449	46.9507	0.340387	0.276059	1.23302	0.217567	0.600662	Peak144449	46.9507	-0.357131	0.400148	-0.892499	0.372126	0.686825	Peak144449
6.36528	-0.59787	0.730022	-0.818975	0.412801	NA	Peak144453	6.36528	-0.716226	0.693573	-1.03266	0.301763	NA	Peak144453	6.36528	-2.04031	1.27882	-1.59547	0.110608	NA	Peak144453
11.5841	-0.957185	0.56627	-1.69033	0.0909643	NA	Peak144456	11.5841	-0.756845	0.527265	-1.43542	0.151168	NA	Peak144456	11.5841	-1.74087	0.906279	-1.9209	0.0547445	NA	Peak144456
26.3669	-0.339034	0.421129	-0.805061	0.420784	0.783431	Peak144457	26.3669	-0.360915	0.403685	-0.894051	0.371294	0.739779	Peak144457	26.3669	-1.3768	0.640253	-2.15041	0.031523	0.213987	Peak144457
59.389	-0.13919	0.309854	-0.449212	0.653279	0.894713	Peak144458	59.389	-1.25826	0.309192	-4.06951	4.71116e-05	0.00285052	Peak144458	59.389	-1.08161	0.429685	-2.51722	0.0118286	0.127175	Peak144458
23.0324	-0.606139	0.399382	-1.51769	0.129092	NA	Peak144459	23.0324	-0.657576	0.376595	-1.74611	0.080792	0.381523	Peak144459	23.0324	-0.406631	0.53055	-0.766432	0.443419	0.738922	Peak144459
13.471	0.0602813	0.560483	0.107552	0.914351	NA	Peak144460	13.471	0.145469	0.536775	0.271006	0.786387	NA	Peak144460	13.471	-0.870984	0.82762	-1.0524	0.292618	NA	Peak144460
16.4836	0.0955947	0.47218	0.202454	0.839562	NA	Peak144461	16.4836	0.133385	0.450045	0.296381	0.766939	NA	Peak144461	16.4836	-1.40789	0.805098	-1.74872	0.0803395	0.343451	Peak144461
61.2039	-0.607273	0.356096	-1.70536	0.0881267	0.437745	Peak144462	61.2039	-0.352887	0.343866	-1.02623	0.304781	0.686532	Peak144462	61.2039	-1.26597	0.481206	-2.63082	0.00851782	0.106299	Peak144462
6.90183	-0.687749	0.707919	-0.971508	0.331295	NA	Peak144464	6.90183	-0.442472	0.662405	-0.667979	0.504147	NA	Peak144464	6.90183	-2.96097	1.43658	-2.06112	0.0392912	NA	Peak144464
17.091	0.165382	0.472142	0.350281	0.726128	NA	Peak144465	17.091	-0.21031	0.453102	-0.464155	0.642536	NA	Peak144465	17.091	1.16406	0.558524	2.08418	0.037144	0.233751	Peak144465
19.8994	-0.488258	0.424043	-1.15143	0.249554	NA	Peak144467	19.8994	0.0449797	0.387686	0.116021	0.907636	0.977307	Peak144467	19.8994	0.232082	0.530955	0.437104	0.662036	0.864005	Peak144467
15.7696	-1.09295	0.483998	-2.25818	0.0239347	NA	Peak144468	15.7696	0.442751	0.413021	1.07198	0.283729	NA	Peak144468	15.7696	-0.495529	0.645082	-0.768164	0.44239	0.738312	Peak144468
12.4621	0.604556	0.555355	1.08859	0.276333	NA	Peak144470	12.4621	1.05972	0.518964	2.042	0.0411515	NA	Peak144470	12.4621	1.45413	0.661289	2.19893	0.0278832	NA	Peak144470
8.70432	-0.339685	0.70194	-0.483924	0.62844	NA	Peak144471	8.70432	0.48191	0.650904	0.740371	0.459075	NA	Peak144471	8.70432	-0.98438	1.04741	-0.93982	0.34731	NA	Peak144471
30.0722	-0.719146	0.386211	-1.86205	0.0625955	0.378834	Peak144472	30.0722	0.302013	0.350736	0.861082	0.389193	0.752706	Peak144472	30.0722	-0.443494	0.512354	-0.8656	0.386709	0.697927	Peak144472
14.9915	-0.654678	0.525521	-1.24577	0.212849	NA	Peak144473	14.9915	0.0942369	0.482047	0.195493	0.845007	NA	Peak144473	14.9915	-0.701103	0.729044	-0.961675	0.336213	NA	Peak144473
135.533	-0.557528	0.193719	-2.87802	0.00400177	0.103008	Peak144477	135.533	-0.583523	0.186042	-3.13651	0.00170973	0.0371888	Peak144477	135.533	-1.46424	0.285483	-5.129	2.91291e-07	0.000130753	Peak144477
37.1728	-0.0554655	0.332498	-0.166814	0.867516	0.96639	Peak144482	37.1728	-0.278993	0.318646	-0.875556	0.381271	0.748035	Peak144482	37.1728	0.42673	0.413797	1.03125	0.302422	0.629065	Peak144482
88.376	-0.0605198	0.271924	-0.222561	0.823877	0.953768	Peak144484	88.376	0.321962	0.260665	1.23516	0.216772	0.59951	Peak144484	88.376	0.233162	0.334999	0.696007	0.486424	0.766375	Peak144484
9.86744	-0.48373	0.585298	-0.826468	0.408539	NA	Peak144487	9.86744	0.199166	0.531158	0.374965	0.707687	NA	Peak144487	9.86744	-0.442424	0.818411	-0.540589	0.588791	NA	Peak144487
22.5734	-0.45791	0.406665	-1.12601	0.260159	NA	Peak144491	22.5734	-0.370907	0.381086	-0.973289	0.33041	0.707302	Peak144491	22.5734	-0.03244	0.523408	-0.0619784	0.95058	0.983976	Peak144491
12.493	0.773479	0.536664	1.44127	0.149508	NA	Peak144493	12.493	0.457548	0.518511	0.882427	0.377546	NA	Peak144493	12.493	0.474373	0.721015	0.657925	0.510587	NA	Peak144493
37.0861	-0.705346	0.368506	-1.91407	0.0556111	0.358683	Peak144495	37.0861	-0.820891	0.353309	-2.32344	0.0201556	0.179941	Peak144495	37.0861	-0.531008	0.473082	-1.12244	0.261673	0.590213	Peak144495
73.9271	-0.167639	0.229297	-0.7311	0.464718	0.809681	Peak144496	73.9271	-0.578775	0.221597	-2.61184	0.00900569	0.110911	Peak144496	73.9271	-0.443676	0.313907	-1.4134	0.157538	0.471261	Peak144496
11.5115	0.0707156	0.619945	0.114068	0.909184	NA	Peak144497	11.5115	-0.44519	0.604272	-0.736737	0.461282	NA	Peak144497	11.5115	-0.273684	0.832426	-0.328778	0.742323	NA	Peak144497
10.8224	0.124035	0.541604	0.229015	0.818857	NA	Peak144498	10.8224	-0.924548	0.538804	-1.71593	0.0861757	NA	Peak144498	10.8224	-1.1081	0.864776	-1.28138	0.200061	NA	Peak144498
14.551	-0.477606	0.493992	-0.966829	0.33363	NA	Peak144499	14.551	-0.366865	0.463375	-0.791725	0.428521	NA	Peak144499	14.551	-1.14899	0.759946	-1.51194	0.130549	NA	Peak144499
18.1989	0.0168818	0.481872	0.0350337	0.972053	NA	Peak144500	18.1989	-0.290697	0.465644	-0.624289	0.532438	0.840045	Peak144500	18.1989	-0.0455564	0.629861	-0.0723277	0.942341	0.980883	Peak144500
22.4516	-0.725445	0.406142	-1.78619	0.074069	NA	Peak144502	22.4516	-0.89173	0.382668	-2.3303	0.0197903	0.178086	Peak144502	22.4516	0.104557	0.500953	0.208716	0.83467	0.942491	Peak144502
186.815	-0.604939	0.196629	-3.07655	0.0020941	0.0712247	Peak144504	186.815	-1.573	0.195326	-8.05317	8.06745e-16	9.3167e-12	Peak144504	186.815	-1.33255	0.263241	-5.06209	4.14683e-07	0.00017141	Peak144504
18.1758	-0.776468	0.54934	-1.41346	0.157522	NA	Peak144506	18.1758	-0.542402	0.519625	-1.04383	0.296562	0.679457	Peak144506	18.1758	0.0564276	0.661652	0.0852829	0.932036	0.97758	Peak144506
970.381	-0.0999395	0.133947	-0.746115	0.455598	0.803501	Peak144507	970.381	-0.0196484	0.132134	-0.1487	0.88179	0.970443	Peak144507	970.381	0.138866	0.156394	0.887921	0.374583	0.688573	Peak144507
20.9024	0.0117371	0.45729	0.0256667	0.979523	NA	Peak144508	20.9024	0.14414	0.432056	0.333614	0.73867	0.923573	Peak144508	20.9024	0.626036	0.562778	1.1124	0.265965	0.594488	Peak144508
122.319	-0.180521	0.222654	-0.810769	0.417498	0.781652	Peak144509	122.319	-0.128299	0.215028	-0.596661	0.550734	0.847761	Peak144509	122.319	-0.475171	0.290898	-1.63346	0.102372	0.385652	Peak144509
13.3844	-0.494881	0.536439	-0.92253	0.356252	NA	Peak144513	13.3844	-0.258828	0.499869	-0.517792	0.604603	NA	Peak144513	13.3844	-0.135886	0.697549	-0.194805	0.845545	NA	Peak144513
51.5119	-0.58761	0.301768	-1.94722	0.0515078	0.347577	Peak144514	51.5119	-0.398453	0.283322	-1.40636	0.159617	0.526855	Peak144514	51.5119	0.357184	0.362222	0.986091	0.324089	0.647217	Peak144514
692.799	-0.31057	0.129624	-2.39593	0.0165782	0.210754	Peak144515	692.799	0.0697014	0.126567	0.550705	0.581836	0.862298	Peak144515	692.799	-0.607499	0.160571	-3.78337	0.000154721	0.0102771	Peak144515
79.7833	0.239052	0.246448	0.969992	0.33205	0.723366	Peak144516	79.7833	0.012401	0.238646	0.051964	0.958557	0.989974	Peak144516	79.7833	0.0441019	0.321372	0.13723	0.890849	0.963089	Peak144516
166.378	-0.217972	0.193735	-1.12511	0.260544	0.663947	Peak144518	166.378	-0.157892	0.186372	-0.847189	0.39689	0.758155	Peak144518	166.378	0.291851	0.235237	1.24067	0.214729	0.541498	Peak144518
210.656	-0.191992	0.169349	-1.13371	0.256917	0.660379	Peak144519	210.656	-0.0540219	0.163034	-0.331355	0.740377	0.924444	Peak144519	210.656	-0.310537	0.217921	-1.425	0.154158	0.466793	Peak144519
299.531	-0.0721205	0.183067	-0.393958	0.693612	0.910713	Peak144520	299.531	0.115704	0.178542	0.648048	0.516954	0.832449	Peak144520	299.531	0.207669	0.219033	0.948118	0.343069	0.663126	Peak144520
15.25	-0.653176	0.489608	-1.33408	0.182177	NA	Peak144521	15.25	0.097886	0.444558	0.220187	0.825725	NA	Peak144521	15.25	-0.979969	0.729707	-1.34296	0.179284	NA	Peak144521
43.1024	-0.269634	0.344988	-0.781576	0.434464	0.791256	Peak144522	43.1024	-0.177817	0.329589	-0.53951	0.589535	0.865977	Peak144522	43.1024	-0.348116	0.453352	-0.767871	0.442564	0.738368	Peak144522
14.5514	-0.451689	0.480779	-0.939493	0.347478	NA	Peak144525	14.5514	0.0923747	0.440068	0.20991	0.833738	NA	Peak144525	14.5514	-0.519203	0.679543	-0.764048	0.444839	NA	Peak144525
12.6695	0.326637	0.596429	0.547654	0.58393	NA	Peak144526	12.6695	-0.14542	0.581526	-0.250067	0.802536	NA	Peak144526	12.6695	0.0494822	0.784699	0.0630588	0.94972	NA	Peak144526
36.9485	-0.194498	0.342535	-0.567819	0.570158	0.861686	Peak144529	36.9485	0.236731	0.321933	0.735344	0.46213	0.801878	Peak144529	36.9485	-0.502542	0.475719	-1.05638	0.290792	0.618475	Peak144529
30.0712	0.0163743	0.389621	0.0420261	0.966478	0.992046	Peak144533	30.0712	0.167787	0.370757	0.452552	0.650871	0.890873	Peak144533	30.0712	-0.0613597	0.514474	-0.119267	0.905064	0.968548	Peak144533
18.4249	1.07041	0.50704	2.1111	0.0347638	NA	Peak144534	18.4249	0.776025	0.490627	1.5817	0.113718	0.449746	Peak144534	18.4249	1.8294	0.595467	3.07221	0.00212478	0.0488716	Peak144534
21.3338	-0.399483	0.431167	-0.926517	0.354177	NA	Peak144535	21.3338	-0.314552	0.402664	-0.781177	0.434698	0.783147	Peak144535	21.3338	0.792189	0.506978	1.56257	0.118154	0.411088	Peak144535
10.7554	-0.0562961	0.563976	-0.09982	0.920487	NA	Peak144536	10.7554	0.258568	0.527214	0.490442	0.623821	NA	Peak144536	10.7554	-0.797117	0.86778	-0.918571	0.35832	NA	Peak144536
16.6431	-0.573152	0.419918	-1.36491	0.17228	NA	Peak144537	16.6431	-0.9488	0.400019	-2.37189	0.0176974	NA	Peak144537	16.6431	-0.92187	0.623261	-1.47911	0.139111	0.444562	Peak144537
60.7022	-0.0237394	0.274113	-0.0866043	0.930986	0.984328	Peak144540	60.7022	-0.0538519	0.262772	-0.204937	0.837621	0.957458	Peak144540	60.7022	-0.073937	0.357937	-0.206564	0.83635	0.942963	Peak144540
1477.41	-0.0517702	0.122386	-0.423009	0.672289	0.90315	Peak144541	1477.41	0.110295	0.121077	0.910947	0.362323	0.73374	Peak144541	1477.41	-0.178536	0.143512	-1.24405	0.21348	0.540245	Peak144541
32.6235	-0.238337	0.348171	-0.684539	0.493635	0.824254	Peak144542	32.6235	-0.678697	0.336765	-2.01534	0.0438686	0.27956	Peak144542	32.6235	-0.608105	0.484314	-1.2556	0.209261	0.535797	Peak144542
19.8496	0.15339	0.449971	0.340888	0.733188	NA	Peak144543	19.8496	-0.257105	0.434476	-0.591759	0.554012	0.848768	Peak144543	19.8496	0.931834	0.540401	1.72434	0.0846471	0.35137	Peak144543
13.452	-0.35703	0.532636	-0.670307	0.502662	NA	Peak144545	13.452	0.112224	0.494005	0.227171	0.820291	NA	Peak144545	13.452	-0.342989	0.725062	-0.473048	0.636179	NA	Peak144545
60.4551	0.0276109	0.277057	0.099658	0.920616	0.980995	Peak144546	60.4551	-0.101157	0.266627	-0.379394	0.704395	0.911757	Peak144546	60.4551	-0.015043	0.359851	-0.0418034	0.966655	0.989368	Peak144546
330.442	-0.0320829	0.137657	-0.233064	0.815712	0.952244	Peak144548	330.442	0.105994	0.132668	0.798942	0.424324	0.77581	Peak144548	330.442	0.102632	0.171749	0.597569	0.550128	0.804029	Peak144548
223.236	-0.272227	0.215984	-1.2604	0.207525	0.609458	Peak144549	223.236	-0.0942002	0.210545	-0.447412	0.654578	0.892093	Peak144549	223.236	0.158781	0.256426	0.619208	0.535779	0.795122	Peak144549
36.2877	-0.310952	0.334813	-0.928736	0.353026	0.736908	Peak144550	36.2877	-0.11375	0.315132	-0.360961	0.718129	0.916125	Peak144550	36.2877	0.0329393	0.428588	0.0768555	0.938738	0.979686	Peak144550
97.9232	0.490262	0.23294	2.10467	0.0353197	0.296775	Peak144551	97.9232	0.259006	0.226305	1.1445	0.252418	0.637174	Peak144551	97.9232	0.473081	0.293498	1.61187	0.106989	0.393672	Peak144551
28.7938	0.227883	0.379004	0.601267	0.547662	0.849999	Peak144552	28.7938	0.484815	0.359259	1.34949	0.177181	0.550776	Peak144552	28.7938	0.07114	0.506795	0.140373	0.888366	0.962197	Peak144552
206.513	0.0410385	0.184085	0.222932	0.823588	0.953742	Peak144553	206.513	0.143163	0.178279	0.803026	0.42196	0.774494	Peak144553	206.513	0.227095	0.226086	1.00446	0.315155	0.640138	Peak144553
213.761	-0.175425	0.1679	-1.04482	0.296106	0.696971	Peak144554	213.761	-0.117788	0.161567	-0.729035	0.46598	0.804403	Peak144554	213.761	0.200662	0.206253	0.97289	0.330608	0.653369	Peak144554
72.2974	-0.0956611	0.289282	-0.330685	0.740883	0.926885	Peak144555	72.2974	0.208077	0.277975	0.748547	0.45413	0.796272	Peak144555	72.2974	-0.558729	0.386467	-1.44574	0.148251	0.458322	Peak144555
8.83425	-0.149894	0.59275	-0.252879	0.800362	NA	Peak144556	8.83425	-0.614236	0.572224	-1.07342	0.283083	NA	Peak144556	8.83425	-0.979066	0.910021	-1.07587	0.281985	NA	Peak144556
10.9581	-0.0444988	0.571022	-0.0779284	0.937885	NA	Peak144558	10.9581	0.388079	0.530544	0.731475	0.464489	NA	Peak144558	10.9581	0.0967891	0.759117	0.127502	0.898543	NA	Peak144558
49.5772	-0.838751	0.289942	-2.89283	0.00381791	0.101421	Peak144559	49.5772	-0.821452	0.273469	-3.00382	0.00266615	0.0507992	Peak144559	49.5772	-0.883768	0.3972	-2.225	0.0260815	0.194454	Peak144559
50.9239	-0.466964	0.280416	-1.66525	0.0958621	0.451799	Peak144561	50.9239	-0.0567041	0.259768	-0.218288	0.827205	0.954346	Peak144561	50.9239	0.182264	0.350573	0.519905	0.60313	0.832827	Peak144561
172.368	-0.104751	0.199831	-0.524197	0.600142	0.874319	Peak144562	172.368	0.182072	0.19266	0.945043	0.344637	0.719499	Peak144562	172.368	-0.27018	0.255322	-1.05819	0.289967	0.617576	Peak144562
49.8323	-0.556898	0.322516	-1.72673	0.0842165	0.429977	Peak144563	49.8323	0.0250452	0.301673	0.0830211	0.933835	0.983742	Peak144563	49.8323	-0.0658079	0.403808	-0.162968	0.870543	0.956256	Peak144563
12.6877	-0.540629	0.570884	-0.947003	0.343637	NA	Peak144564	12.6877	-0.427217	0.541253	-0.78931	0.429931	NA	Peak144564	12.6877	-1.12611	0.829835	-1.35702	0.174774	NA	Peak144564
11.4137	0.204201	0.567096	0.360081	0.718786	NA	Peak144565	11.4137	1.02941	0.519509	1.98151	0.0475345	NA	Peak144565	11.4137	0.226853	0.771831	0.293916	0.768822	NA	Peak144565
43.3345	-0.433685	0.413211	-1.04955	0.293927	0.695244	Peak144566	43.3345	-0.0572371	0.397929	-0.143838	0.885629	0.971355	Peak144566	43.3345	-0.771957	0.538776	-1.4328	0.151916	0.463329	Peak144566
27.2033	-0.034066	0.433267	-0.0786259	0.93733	0.98597	Peak144569	27.2033	-0.180856	0.416997	-0.433711	0.664498	0.896409	Peak144569	27.2033	0.307666	0.539162	0.570637	0.568246	0.813888	Peak144569
24.7876	-0.993897	0.429594	-2.31357	0.0206912	NA	Peak144576	24.7876	-0.577985	0.393591	-1.46849	0.141971	0.500165	Peak144576	24.7876	0.375322	0.500327	0.750152	0.453163	0.745635	Peak144576
11.8292	-0.131344	0.595269	-0.220647	0.825367	NA	Peak144579	11.8292	0.0403938	0.564596	0.0715446	0.942964	NA	Peak144579	11.8292	-0.0495466	0.775853	-0.0638607	0.949081	NA	Peak144579
18.656	-0.865193	0.46704	-1.8525	0.0639537	NA	Peak144583	18.656	-0.225263	0.428343	-0.525894	0.598962	0.869801	Peak144583	18.656	-0.740951	0.634565	-1.16765	0.242947	0.571964	Peak144583
20.6936	-0.866149	0.432886	-2.00087	0.045406	NA	Peak144584	20.6936	-0.24386	0.395437	-0.616686	0.537442	0.842031	Peak144584	20.6936	-1.15594	0.637856	-1.81223	0.0699502	0.321335	Peak144584
11.4485	-0.935142	0.617762	-1.51376	0.130087	NA	Peak144585	11.4485	-0.262522	0.559794	-0.468962	0.639097	NA	Peak144585	11.4485	0.31329	0.729477	0.429471	0.66758	NA	Peak144585
41.6658	-0.370868	0.323603	-1.14606	0.251771	0.654998	Peak144587	41.6658	-0.215072	0.306644	-0.701374	0.48307	0.813861	Peak144587	41.6658	-0.283039	0.423564	-0.668231	0.503986	0.77688	Peak144587
18.0801	-0.894792	0.53855	-1.66148	0.0966165	NA	Peak144590	18.0801	-0.403501	0.506508	-0.796634	0.425664	0.776807	Peak144590	18.0801	-0.762737	0.701987	-1.08654	0.27724	0.605324	Peak144590
31.7139	-0.139995	0.333507	-0.419766	0.674657	0.904306	Peak144591	31.7139	-0.0629964	0.314676	-0.200195	0.841328	0.958725	Peak144591	31.7139	-0.300617	0.460184	-0.653255	0.513592	0.782791	Peak144591
12.284	-0.998644	0.552379	-1.8079	0.0706224	NA	Peak144593	12.284	-0.529687	0.496157	-1.06758	0.285711	NA	Peak144593	12.284	0.701459	0.623445	1.12513	0.260533	NA	Peak144593
81.1772	-0.511858	0.296357	-1.72717	0.0841373	0.429859	Peak144594	81.1772	0.424408	0.27879	1.52232	0.127929	0.47734	Peak144594	81.1772	0.42007	0.350531	1.19838	0.230768	0.559052	Peak144594
43.8186	-0.216529	0.341264	-0.63449	0.525761	0.839937	Peak144595	43.8186	0.594672	0.316632	1.87812	0.0603653	0.329279	Peak144595	43.8186	0.80975	0.403578	2.00643	0.0448107	0.257027	Peak144595
39.8779	-0.802445	0.3827	-2.0968	0.0360114	0.298936	Peak144597	39.8779	0.146112	0.351027	0.416242	0.677233	0.901747	Peak144597	39.8779	0.721643	0.436495	1.65327	0.0982764	0.378	Peak144597
12.2887	-0.41342	0.604122	-0.684331	0.493766	NA	Peak144600	12.2887	0.300416	0.560297	0.536172	0.591839	NA	Peak144600	12.2887	0.153289	0.754223	0.203241	0.838947	NA	Peak144600
13.3487	-0.266196	0.618803	-0.430178	0.667066	NA	Peak144602	13.3487	-0.148246	0.588248	-0.252013	0.801031	NA	Peak144602	13.3487	0.496326	0.745846	0.665453	0.505761	NA	Peak144602
16.5904	-0.14026	0.464439	-0.301998	0.762654	NA	Peak144607	16.5904	0.113895	0.434466	0.262149	0.793206	NA	Peak144607	16.5904	-0.449596	0.662589	-0.678544	0.497427	0.77298	Peak144607
11.7312	0.426986	0.600062	0.71157	0.476731	NA	Peak144609	11.7312	0.355934	0.574257	0.619816	0.535379	NA	Peak144609	11.7312	0.324644	0.792883	0.409447	0.682211	NA	Peak144609
12.1518	-0.610392	0.508687	-1.19994	0.230163	NA	Peak144611	12.1518	-0.444877	0.472842	-0.940859	0.346777	NA	Peak144611	12.1518	-0.84497	0.737911	-1.14508	0.252174	NA	Peak144611
19.5263	0.421738	0.458821	0.919177	0.358003	NA	Peak144612	19.5263	0.0427777	0.444135	0.0963169	0.923269	0.981617	Peak144612	19.5263	0.767765	0.570111	1.34669	0.178079	0.498545	Peak144612
21.6121	-0.0592584	0.390284	-0.151834	0.879318	NA	Peak144613	21.6121	-0.267043	0.372481	-0.71693	0.473417	0.80845	Peak144613	21.6121	-0.461988	0.557719	-0.828353	0.40747	0.714235	Peak144613
11.3764	1.10803	0.631424	1.75481	0.0792915	NA	Peak144617	11.3764	1.31292	0.603894	2.1741	0.029698	NA	Peak144617	11.3764	1.26354	0.786876	1.60577	0.108325	NA	Peak144617
63.7574	-0.278188	0.317087	-0.877324	0.380311	0.756369	Peak144619	63.7574	0.175129	0.303016	0.577952	0.563297	0.853078	Peak144619	63.7574	-0.10713	0.397542	-0.26948	0.78756	0.922056	Peak144619
417.072	-0.0300652	0.155183	-0.19374	0.846379	0.9603	Peak144620	417.072	0.0909421	0.151751	0.599283	0.548984	0.846919	Peak144620	417.072	-0.248922	0.191504	-1.29983	0.193661	0.517558	Peak144620
13.9583	-0.771779	0.534798	-1.44312	0.148986	NA	Peak144622	13.9583	-0.0325687	0.484738	-0.0671883	0.946432	NA	Peak144622	13.9583	-0.0472584	0.672473	-0.0702755	0.943974	NA	Peak144622
11.2631	-0.51367	0.637777	-0.805407	0.420585	NA	Peak144625	11.2631	-0.0212934	0.584062	-0.0364574	0.970918	NA	Peak144625	11.2631	1.07425	0.722553	1.48675	0.137082	NA	Peak144625
8.73826	0.198124	0.634094	0.312451	0.754697	NA	Peak144634	8.73826	0.260636	0.600605	0.433956	0.664321	NA	Peak144634	8.73826	0.486496	0.810069	0.600562	0.548132	NA	Peak144634
11.7663	-1.68804	0.644511	-2.6191	0.0088162	NA	Peak144636	11.7663	-0.968647	0.589046	-1.64443	0.100087	NA	Peak144636	11.7663	-2.27929	1.00079	-2.27749	0.0227567	NA	Peak144636
12.4902	-0.398607	0.530633	-0.751191	0.452538	NA	Peak144639	12.4902	-0.235864	0.493611	-0.477834	0.632768	NA	Peak144639	12.4902	-0.103737	0.702012	-0.14777	0.882524	NA	Peak144639
33.56	-0.519589	0.354896	-1.46406	0.143178	0.527786	Peak144644	33.56	-0.534762	0.33688	-1.5874	0.112423	0.447005	Peak144644	33.56	-0.627109	0.482403	-1.29997	0.193612	0.517522	Peak144644
15.7222	0.629208	0.561095	1.12139	0.262121	NA	Peak144653	15.7222	2.10961	0.513969	4.10455	4.051e-05	NA	Peak144653	15.7222	0.951993	0.712714	1.33573	0.181638	NA	Peak144653
12.2374	-1.01958	0.536747	-1.89955	0.0574924	NA	Peak144654	12.2374	-0.667784	0.489986	-1.36286	0.172926	NA	Peak144654	12.2374	-0.618299	0.715591	-0.864039	0.387566	NA	Peak144654
14.9351	-1.15819	0.509401	-2.27363	0.0229884	NA	Peak144658	14.9351	-0.622073	0.456264	-1.36341	0.172754	NA	Peak144658	14.9351	0.171388	0.601491	0.284938	0.775691	NA	Peak144658
10.2578	0.126122	0.603292	0.209057	0.834404	NA	Peak144660	10.2578	0.799799	0.559787	1.42875	0.153075	NA	Peak144660	10.2578	-0.458712	0.894434	-0.512852	0.608055	NA	Peak144660
45.9076	-0.508111	0.383825	-1.32381	0.185566	0.58345	Peak144661	45.9076	0.716001	0.356963	2.00582	0.0448759	0.282549	Peak144661	45.9076	0.307124	0.461492	0.665503	0.505729	0.77768	Peak144661
22.8887	-0.468507	0.403564	-1.16092	0.245673	NA	Peak144664	22.8887	-0.337684	0.379324	-0.890226	0.373344	0.741438	Peak144664	22.8887	-0.559902	0.55511	-1.00863	0.313151	0.638813	Peak144664
7.92346	-0.143994	0.658294	-0.218738	0.826854	NA	Peak144665	7.92346	-0.207168	0.623534	-0.332247	0.739703	NA	Peak144665	7.92346	0.217188	0.84357	0.257463	0.796821	NA	Peak144665
42.1218	0.0721944	0.309748	0.233075	0.815703	0.952244	Peak144666	42.1218	-0.408943	0.300911	-1.35902	0.174142	0.547262	Peak144666	42.1218	-0.281451	0.421976	-0.666985	0.504782	0.777178	Peak144666
4.92171	-0.226721	0.994061	-0.228075	0.819588	NA	Peak144667	4.92171	0.775629	0.930666	0.833412	0.404612	NA	Peak144667	4.92171	-1.91483	1.61294	-1.18717	0.235162	NA	Peak144667
9.25442	-0.0452513	0.651917	-0.0694127	0.944661	NA	Peak144669	9.25442	0.4032	0.614034	0.656641	0.511412	NA	Peak144669	9.25442	-1.06229	1.01494	-1.04665	0.295262	NA	Peak144669
8.1658	-0.750797	0.641568	-1.17025	0.241899	NA	Peak144670	8.1658	-1.05733	0.612764	-1.72551	0.0844348	NA	Peak144670	8.1658	-1.52892	1.00114	-1.52718	0.126716	NA	Peak144670
6.48728	-0.974187	0.749452	-1.29987	0.193647	NA	Peak144671	6.48728	-0.613842	0.69194	-0.887132	0.375008	NA	Peak144671	6.48728	-1.12347	1.07118	-1.04881	0.294264	NA	Peak144671
19.2056	0.198708	0.428036	0.464232	0.642481	NA	Peak144673	19.2056	-0.0359386	0.41099	-0.0874439	0.930319	0.9828	Peak144673	19.2056	-0.569636	0.634751	-0.897417	0.369497	0.684633	Peak144673
497.208	-0.205742	0.143126	-1.43749	0.15058	0.538593	Peak144676	497.208	-0.0818163	0.139914	-0.584763	0.558707	0.850993	Peak144676	497.208	-0.456105	0.17741	-2.57091	0.0101431	0.117212	Peak144676
27.2309	-0.415518	0.425972	-0.975458	0.329333	0.72217	Peak144679	27.2309	0.270279	0.397877	0.679303	0.496946	0.822285	Peak144679	27.2309	0.095001	0.531021	0.178903	0.858014	0.951608	Peak144679
27.9413	-0.161055	0.366491	-0.439451	0.660335	0.897873	Peak144680	27.9413	0.0994591	0.343858	0.289245	0.772394	0.935931	Peak144680	27.9413	-0.0579643	0.485649	-0.119354	0.904995	0.968528	Peak144680
420.627	-0.609774	0.199702	-3.05341	0.00226255	0.0749626	Peak144681	420.627	-0.416926	0.196331	-2.12358	0.0337053	0.240837	Peak144681	420.627	-0.362705	0.235068	-1.54298	0.122835	0.418859	Peak144681
74.3992	-0.51676	0.280262	-1.84385	0.0652056	0.386289	Peak144682	74.3992	-0.392572	0.268361	-1.46285	0.143509	0.502058	Peak144682	74.3992	-0.464753	0.359991	-1.29101	0.1967	0.520882	Peak144682
16.7157	-0.13939	0.482465	-0.288911	0.77265	NA	Peak144689	16.7157	0.283402	0.452383	0.626466	0.531009	NA	Peak144689	16.7157	-0.473522	0.677358	-0.699073	0.484506	0.765384	Peak144689
21.1976	0.435232	0.427437	1.01824	0.308566	NA	Peak144692	21.1976	0.799864	0.403078	1.98439	0.0472124	0.289838	Peak144692	21.1976	0.185262	0.582412	0.318094	0.750414	0.906536	Peak144692
15.8598	-0.956059	0.604611	-1.58128	0.113814	NA	Peak144693	15.8598	-0.621023	0.574156	-1.08163	0.279418	NA	Peak144693	15.8598	-0.900385	0.785159	-1.14675	0.251483	0.58015	Peak144693
18.414	-0.678687	0.562375	-1.20682	0.2275	NA	Peak144697	18.414	-1.24881	0.54874	-2.27577	0.0228595	0.193721	Peak144697	18.414	0.160074	0.669471	0.239106	0.811023	0.932498	Peak144697
15.5812	-0.0107199	0.541537	-0.0197953	0.984207	NA	Peak144703	15.5812	0.355418	0.503931	0.705291	0.480629	NA	Peak144703	15.5812	1.37369	0.619649	2.21689	0.0266306	NA	Peak144703
33.0434	-0.92068	0.341865	-2.69311	0.00707897	0.138992	Peak144704	33.0434	-1.32953	0.327247	-4.06277	4.84938e-05	0.00291181	Peak144704	33.0434	-0.665396	0.452319	-1.47108	0.14127	0.447924	Peak144704
11.046	-0.543505	0.545331	-0.996653	0.318933	NA	Peak144705	11.046	-0.501035	0.513825	-0.975108	0.329507	NA	Peak144705	11.046	-2.16106	1.02236	-2.1138	0.0345322	NA	Peak144705
12.9698	-1.07081	0.501704	-2.13435	0.032814	NA	Peak144712	12.9698	-0.755325	0.456821	-1.65344	0.0982417	NA	Peak144712	12.9698	-0.85098	0.695061	-1.22432	0.22083	NA	Peak144712
966.508	0.160186	0.133687	1.19822	0.230831	0.63367	Peak144717	966.508	0.104376	0.13215	0.789827	0.429629	0.779635	Peak144717	966.508	0.188457	0.156848	1.20152	0.229549	0.557508	Peak144717
43.8302	-0.273271	0.317789	-0.859914	0.389837	0.763592	Peak144718	43.8302	-0.214504	0.302052	-0.710157	0.477607	0.810641	Peak144718	43.8302	-0.00988738	0.406076	-0.0243486	0.980575	0.993918	Peak144718
64.4013	-0.124822	0.256557	-0.486527	0.626594	0.884262	Peak144719	64.4013	-0.393145	0.247502	-1.58845	0.112184	0.446743	Peak144719	64.4013	-0.568179	0.354549	-1.60254	0.109036	0.396407	Peak144719
16.8385	0.199194	0.488708	0.407593	0.683573	NA	Peak144720	16.8385	0.23867	0.459747	0.519134	0.603667	NA	Peak144720	16.8385	1.50718	0.561358	2.68488	0.00725566	0.0972586	Peak144720
22.6927	-0.760253	0.48899	-1.55474	0.120007	NA	Peak144722	22.6927	-0.408604	0.460936	-0.886467	0.375366	0.743139	Peak144722	22.6927	-0.310636	0.613773	-0.506109	0.61278	0.838503	Peak144722
23.9362	-0.0173236	0.458977	-0.037744	0.969892	NA	Peak144723	23.9362	0.374513	0.434357	0.862225	0.388564	0.75243	Peak144723	23.9362	0.776432	0.548954	1.41438	0.157249	0.470863	Peak144723
37.8341	0.0567674	0.311311	0.182349	0.855309	0.963408	Peak144725	37.8341	-0.593817	0.30409	-1.95277	0.0508474	0.300469	Peak144725	37.8341	-0.603951	0.448018	-1.34805	0.177643	0.497865	Peak144725
16.6235	-0.276554	0.457915	-0.603941	0.545883	NA	Peak144726	16.6235	-0.452491	0.435646	-1.03867	0.29896	NA	Peak144726	16.6235	-0.679403	0.660574	-1.0285	0.303712	0.629929	Peak144726
24.3551	-0.615198	0.451414	-1.36282	0.172938	NA	Peak144728	24.3551	-1.23811	0.440603	-2.81003	0.00495366	0.0759901	Peak144728	24.3551	-0.672046	0.594426	-1.13058	0.258232	0.586789	Peak144728
18.0841	0.0212669	0.545425	0.0389915	0.968897	NA	Peak144729	18.0841	-0.289382	0.527932	-0.548141	0.583595	0.86267	Peak144729	18.0841	0.505674	0.6669	0.758245	0.448304	0.74247	Peak144729
11.2123	-0.659132	0.614027	-1.07346	0.283066	NA	Peak144730	11.2123	0.215276	0.554369	0.388327	0.697774	NA	Peak144730	11.2123	0.594423	0.72195	0.823358	0.410304	NA	Peak144730
22.668	-0.160118	0.389952	-0.410609	0.681359	NA	Peak144731	22.668	-0.74479	0.378609	-1.96718	0.0491629	0.295424	Peak144731	22.668	-0.344831	0.534228	-0.645476	0.518619	0.786055	Peak144731
16.6855	-0.37195	0.484863	-0.767123	0.443008	NA	Peak144733	16.6855	0.14265	0.443883	0.321369	0.747931	NA	Peak144733	16.6855	0.665082	0.581765	1.14321	0.252949	0.582037	Peak144733
16.5907	-0.62735	0.514133	-1.22021	0.222386	NA	Peak144734	16.5907	-0.346553	0.479917	-0.722111	0.470226	NA	Peak144734	16.5907	-0.0247309	0.644361	-0.0383805	0.969384	0.99033	Peak144734
21.1894	-0.444606	0.425812	-1.04414	0.296422	NA	Peak144735	21.1894	-0.379936	0.400734	-0.948098	0.343079	0.718393	Peak144735	21.1894	-0.26652	0.563537	-0.472942	0.636255	0.851144	Peak144735
10.9077	0.0277642	0.556625	0.0498796	0.960218	NA	Peak144736	10.9077	0.139755	0.523353	0.267037	0.78944	NA	Peak144736	10.9077	-0.0270154	0.759346	-0.0355772	0.971619	NA	Peak144736
16.4622	-0.234646	0.494455	-0.474555	0.635104	NA	Peak144737	16.4622	0.153056	0.464459	0.329536	0.741751	NA	Peak144737	16.4622	-0.531737	0.688737	-0.772046	0.440087	0.736871	Peak144737
12.2307	-1.49491	0.540816	-2.76417	0.00570676	NA	Peak144739	12.2307	-1.12442	0.485431	-2.31633	0.0205405	NA	Peak144739	12.2307	-0.561841	0.678886	-0.827592	0.407902	NA	Peak144739
17.4241	-0.467208	0.500958	-0.932629	0.351011	NA	Peak144743	17.4241	-0.000203919	0.464446	-0.000439058	0.99965	0.999816	Peak144743	17.4241	0.403577	0.608014	0.663763	0.506842	0.778417	Peak144743
18.8672	-0.0417059	0.51624	-0.0807877	0.935611	NA	Peak144745	18.8672	0.512392	0.486303	1.05365	0.292044	0.67534	Peak144745	18.8672	0.473573	0.636132	0.744457	0.4566	0.74808	Peak144745
10.7969	-0.383589	0.63962	-0.599714	0.548697	NA	Peak144746	10.7969	-0.213169	0.603916	-0.352979	0.724104	NA	Peak144746	10.7969	-0.121313	0.824138	-0.147199	0.882975	NA	Peak144746
16.6406	-0.601537	0.510474	-1.17839	0.238641	NA	Peak144747	16.6406	0.0707012	0.461873	0.153075	0.878339	NA	Peak144747	16.6406	1.30056	0.562443	2.31234	0.0207591	0.172374	Peak144747
10.1007	-0.418954	0.647245	-0.647288	0.517446	NA	Peak144753	10.1007	-0.110927	0.599133	-0.185146	0.853115	NA	Peak144753	10.1007	0.9137	0.750259	1.21785	0.223283	NA	Peak144753
39.4387	0.0155152	0.351605	0.0441268	0.964803	0.991481	Peak144755	39.4387	-0.404689	0.342285	-1.18232	0.237081	0.620875	Peak144755	39.4387	0.0548548	0.446712	0.122797	0.902268	0.967531	Peak144755
21.7079	-0.568412	0.486803	-1.16764	0.242951	NA	Peak144758	21.7079	-0.0335286	0.450994	-0.0743437	0.940737	0.985455	Peak144758	21.7079	0.612804	0.571686	1.07192	0.283754	0.612191	Peak144758
24.7371	-0.23892	0.409265	-0.583779	0.559369	NA	Peak144761	24.7371	-0.0870452	0.383601	-0.226916	0.820489	0.952102	Peak144761	24.7371	0.728555	0.489758	1.48758	0.136861	0.441348	Peak144761
23.473	0.138766	0.451415	0.307402	0.758537	NA	Peak144762	23.473	-0.204294	0.439064	-0.465294	0.641721	0.887039	Peak144762	23.473	-1.02307	0.67209	-1.52222	0.127954	0.427477	Peak144762
20.7355	-0.325911	0.479575	-0.679583	0.496769	NA	Peak144765	20.7355	0.13607	0.451026	0.30169	0.762889	0.932536	Peak144765	20.7355	-0.082545	0.614954	-0.13423	0.893221	0.964063	Peak144765
18.441	0.129953	0.439086	0.295962	0.767259	NA	Peak144766	18.441	0.378154	0.415161	0.910861	0.362369	0.733762	Peak144766	18.441	-1.37828	0.759776	-1.81406	0.0696683	0.320974	Peak144766
16.3244	-0.333405	0.46124	-0.722846	0.469775	NA	Peak144773	16.3244	-0.577978	0.44087	-1.31099	0.18986	NA	Peak144773	16.3244	-0.422734	0.627221	-0.67398	0.500324	0.774632	Peak144773
46.3706	-0.666492	0.300512	-2.21785	0.0265649	0.261342	Peak144781	46.3706	-0.489514	0.281865	-1.73669	0.0824413	0.38502	Peak144781	46.3706	-0.362031	0.390826	-0.926322	0.354279	0.672202	Peak144781
11.0201	-0.958997	0.69842	-1.3731	0.169723	NA	Peak144783	11.0201	0.142732	0.633441	0.225328	0.821724	NA	Peak144783	11.0201	0.141622	0.833436	0.169926	0.865069	NA	Peak144783
9.90802	0.00222513	0.588263	0.00378254	0.996982	NA	Peak144786	9.90802	0.435184	0.550818	0.790068	0.429488	NA	Peak144786	9.90802	-1.52552	1.04905	-1.45419	0.145893	NA	Peak144786
230.919	-0.590683	0.177831	-3.32159	0.000895055	0.0448302	Peak144787	230.919	0.779429	0.165424	4.71172	2.45636e-06	0.000304106	Peak144787	230.919	0.262904	0.212831	1.23527	0.21673	0.543892	Peak144787
10.2242	-0.747613	0.626307	-1.19369	0.232601	NA	Peak144788	10.2242	0.264753	0.56933	0.465026	0.641913	NA	Peak144788	10.2242	-1.42105	0.981938	-1.44719	0.147845	NA	Peak144788
42.2403	-0.953838	0.331799	-2.87475	0.00404348	0.103611	Peak144790	42.2403	-0.0588853	0.303886	-0.193774	0.846353	0.960245	Peak144790	42.2403	-1.2241	0.476958	-2.56648	0.0102736	0.118064	Peak144790
9.92511	0.0906987	0.558944	0.162268	0.871095	NA	Peak144791	9.92511	0.0452263	0.53168	0.0850629	0.932211	NA	Peak144791	9.92511	-2.19218	1.1763	-1.86362	0.0623752	NA	Peak144791
47.1215	-0.293243	0.345728	-0.848189	0.396333	0.768364	Peak144792	47.1215	0.376761	0.326988	1.15222	0.249233	0.63404	Peak144792	47.1215	-0.238967	0.445328	-0.53661	0.591537	0.827117	Peak144792
12.2694	-0.250083	0.553328	-0.451962	0.651296	NA	Peak144793	12.2694	0.038499	0.516368	0.0745574	0.940567	NA	Peak144793	12.2694	0.119776	0.712874	0.168018	0.866569	NA	Peak144793
21.0248	-1.06984	0.432008	-2.47643	0.0132705	NA	Peak144794	21.0248	-0.263291	0.382623	-0.688122	0.491376	0.818874	Peak144794	21.0248	0.141649	0.517741	0.27359	0.7844	0.921009	Peak144794
9.71384	0.294736	0.629924	0.467891	0.639862	NA	Peak144796	9.71384	0.2769	0.602074	0.45991	0.645581	NA	Peak144796	9.71384	0.0413456	0.850696	0.0486021	0.961236	NA	Peak144796
8.55318	0.329215	0.622928	0.528497	0.597155	NA	Peak144797	8.55318	-0.0803709	0.602863	-0.133315	0.893944	NA	Peak144797	8.55318	-0.584712	0.936724	-0.62421	0.53249	NA	Peak144797
9.01089	-0.0900016	0.716393	-0.125632	0.900023	NA	Peak144807	9.01089	1.06697	0.644125	1.65646	0.0976281	NA	Peak144807	9.01089	1.44543	0.810622	1.78311	0.0745679	NA	Peak144807
6.06612	0.532479	0.825762	0.644834	0.519035	NA	Peak144808	6.06612	1.03725	0.780872	1.32832	0.184072	NA	Peak144808	6.06612	0.336421	1.09826	0.306322	0.75936	NA	Peak144808
16.21	0.0606825	0.504898	0.120188	0.904335	NA	Peak144810	16.21	0.750017	0.471525	1.59062	0.111695	NA	Peak144810	16.21	-0.190515	0.694915	-0.274155	0.783965	0.921	Peak144810
50.2752	-0.0257755	0.30692	-0.083981	0.933072	0.985113	Peak144811	50.2752	0.361365	0.291474	1.23979	0.215054	0.596987	Peak144811	50.2752	-0.628814	0.433165	-1.45167	0.146593	0.455553	Peak144811
8.6151	0.149264	0.618276	0.241419	0.80923	NA	Peak144814	8.6151	0.494342	0.57979	0.852621	0.393869	NA	Peak144814	8.6151	-0.816019	0.979048	-0.833482	0.404573	NA	Peak144814
12.3026	0.51613	0.557122	0.926422	0.354227	NA	Peak144819	12.3026	0.38651	0.534195	0.723536	0.46935	NA	Peak144819	12.3026	0.758441	0.702836	1.07911	0.280537	NA	Peak144819
35.3162	-0.0194189	0.376364	-0.0515961	0.958851	0.990209	Peak144828	35.3162	-0.442125	0.366109	-1.20763	0.227188	0.611463	Peak144828	35.3162	-0.150585	0.489662	-0.307528	0.758442	0.909902	Peak144828
11.7967	0.0762448	0.625569	0.121881	0.902993	NA	Peak144829	11.7967	0.0292032	0.598696	0.0487781	0.961096	NA	Peak144829	11.7967	0.437374	0.78112	0.559932	0.575526	NA	Peak144829
116.665	-0.0610995	0.219626	-0.278198	0.780861	0.940835	Peak144831	116.665	-0.137402	0.212319	-0.647149	0.517536	0.832781	Peak144831	116.665	-0.107991	0.280259	-0.385325	0.699997	0.88308	Peak144831
10.9833	-0.550494	0.577914	-0.952553	0.340817	NA	Peak144832	10.9833	-0.926705	0.554464	-1.67135	0.0946517	NA	Peak144832	10.9833	-0.841845	0.818411	-1.02863	0.303652	NA	Peak144832
13.6984	0.000382885	0.555096	0.000689765	0.99945	NA	Peak144833	13.6984	0.206524	0.526437	0.392305	0.694833	NA	Peak144833	13.6984	0.198102	0.710761	0.278718	0.780461	NA	Peak144833
21.0388	-1.04538	0.40739	-2.56605	0.0102864	NA	Peak144835	21.0388	-0.116598	0.361771	-0.322298	0.747227	0.927289	Peak144835	21.0388	-1.23072	0.61207	-2.01075	0.0443518	0.256011	Peak144835
47.8787	-0.315372	0.313726	-1.00525	0.314778	0.71144	Peak144837	47.8787	-0.440677	0.301918	-1.45959	0.144403	0.503497	Peak144837	47.8787	-0.759268	0.430773	-1.76257	0.0779729	0.338779	Peak144837
1414.94	-0.370978	0.115019	-3.22537	0.00125811	0.053687	Peak144838	1414.94	-0.0189162	0.113264	-0.16701	0.867362	0.966179	Peak144838	1414.94	-0.362421	0.13587	-2.66741	0.00764379	0.10027	Peak144838
34.8532	0.0364882	0.375399	0.0971984	0.922569	0.981912	Peak144841	34.8532	-0.206647	0.36332	-0.568775	0.569509	0.856182	Peak144841	34.8532	-0.0768982	0.487271	-0.157814	0.874603	0.957883	Peak144841
21.1675	-0.513566	0.427139	-1.20234	0.229232	NA	Peak144842	21.1675	-0.428502	0.401236	-1.06795	0.285541	0.669164	Peak144842	21.1675	-0.0206091	0.542664	-0.0379776	0.969706	0.990549	Peak144842
21.5384	-0.282268	0.441677	-0.639081	0.52277	NA	Peak144843	21.5384	-0.195337	0.418359	-0.466913	0.640562	0.886347	Peak144843	21.5384	0.0123919	0.565411	0.0219166	0.982514	0.99465	Peak144843
19.8	-0.268773	0.446309	-0.602214	0.547032	NA	Peak144844	19.8	0.290779	0.413811	0.702684	0.482253	0.813293	Peak144844	19.8	-0.0866118	0.589301	-0.146974	0.883153	0.960467	Peak144844
20.4185	0.233398	0.465463	0.501432	0.616067	NA	Peak144846	20.4185	0.63236	0.434647	1.45488	0.145702	0.505555	Peak144846	20.4185	1.37364	0.542122	2.53383	0.0112823	0.123851	Peak144846
15.003	0.229851	0.462357	0.497129	0.619098	NA	Peak144847	15.003	0.0486193	0.440408	0.110396	0.912095	NA	Peak144847	15.003	0.166417	0.626218	0.265749	0.790433	NA	Peak144847
77.2596	-0.20999	0.244022	-0.860535	0.389494	0.763409	Peak144849	77.2596	0.101054	0.230686	0.438058	0.661344	0.895153	Peak144849	77.2596	0.0326174	0.311668	0.104654	0.91665	0.972399	Peak144849
31.1228	-0.556616	0.382363	-1.45573	0.145468	0.530684	Peak144850	31.1228	-0.206918	0.359774	-0.575133	0.565201	0.853932	Peak144850	31.1228	-0.66789	0.517735	-1.29002	0.197042	0.521337	Peak144850
352.985	-0.095123	0.149572	-0.635969	0.524796	0.839558	Peak144851	352.985	0.00282201	0.145116	0.0194466	0.984485	0.995792	Peak144851	352.985	0.270939	0.180402	1.50186	0.133132	0.435986	Peak144851
18.2271	-0.773549	0.460642	-1.67929	0.0930963	NA	Peak144852	18.2271	-0.852814	0.433381	-1.96781	0.0490895	0.29512	Peak144852	18.2271	-0.221573	0.586997	-0.377468	0.705826	0.885715	Peak144852
22.6376	-0.124621	0.409141	-0.304593	0.760677	NA	Peak144853	22.6376	-0.992571	0.403113	-2.46227	0.0138062	0.144361	Peak144853	22.6376	0.215172	0.51706	0.416145	0.677304	0.871201	Peak144853
41.6395	0.399052	0.307064	1.29957	0.193747	0.593746	Peak144854	41.6395	0.266207	0.29415	0.905006	0.365462	0.735614	Peak144854	41.6395	0.622181	0.389877	1.59584	0.110525	0.398866	Peak144854
21.4119	-0.182341	0.460234	-0.396192	0.691963	NA	Peak144857	21.4119	0.224175	0.430224	0.521064	0.602322	0.871547	Peak144857	21.4119	0.457219	0.568106	0.804814	0.420927	0.724074	Peak144857
128.266	0.300456	0.219842	1.36669	0.171723	0.565646	Peak144858	128.266	0.459103	0.212066	2.16491	0.0303947	0.227348	Peak144858	128.266	0.495615	0.271163	1.82774	0.0675884	0.316495	Peak144858
91.344	-0.183835	0.240221	-0.765277	0.444106	0.796311	Peak144859	91.344	-0.135638	0.230047	-0.58961	0.555452	0.849373	Peak144859	91.344	0.252147	0.296333	0.85089	0.39483	0.703946	Peak144859
96.4458	-0.0811016	0.2661	-0.304778	0.760535	0.93346	Peak144860	96.4458	-0.115663	0.258685	-0.447121	0.654787	0.89227	Peak144860	96.4458	-0.462011	0.34413	-1.34255	0.179418	0.500517	Peak144860
78.2184	-0.102347	0.257863	-0.396905	0.691438	0.910142	Peak144861	78.2184	-0.24491	0.249063	-0.983326	0.325447	0.703382	Peak144861	78.2184	-0.459981	0.344754	-1.33423	0.182129	0.50342	Peak144861
37.3373	0.229859	0.36977	0.621628	0.534187	0.844717	Peak144862	37.3373	-0.301278	0.361272	-0.833938	0.404316	0.762668	Peak144862	37.3373	0.459882	0.458933	1.00207	0.31631	0.640964	Peak144862
2796.04	-0.226284	0.136615	-1.65636	0.0976498	0.454973	Peak144863	2796.04	0.0290072	0.135931	0.213397	0.831017	0.955795	Peak144863	2796.04	-0.348795	0.156271	-2.23198	0.025616	0.192651	Peak144863
218.543	-0.204123	0.175072	-1.16594	0.243639	0.64691	Peak144864	218.543	-0.187013	0.169292	-1.10467	0.269301	0.654263	Peak144864	218.543	0.0109687	0.21639	0.0506895	0.959573	0.98683	Peak144864
53.0508	0.172591	0.292314	0.590431	0.554902	0.854518	Peak144865	53.0508	-0.283098	0.284483	-0.995129	0.319674	0.698355	Peak144865	53.0508	0.195092	0.373787	0.521934	0.601717	0.832284	Peak144865
266.469	0.131613	0.162692	0.808969	0.418533	0.782129	Peak144866	266.469	-0.0619928	0.158488	-0.39115	0.695686	0.909019	Peak144866	266.469	0.563684	0.195337	2.8857	0.0039055	0.0696012	Peak144866
63.8271	0.0467996	0.253174	0.184852	0.853345	0.962901	Peak144867	63.8271	-0.216988	0.243015	-0.892901	0.37191	0.740108	Peak144867	63.8271	0.687122	0.309121	2.22282	0.0262279	0.194858	Peak144867
149.511	0.414616	0.210062	1.97378	0.0484064	0.338742	Peak144868	149.511	-0.0916678	0.20601	-0.444967	0.656343	0.89288	Peak144868	149.511	0.954388	0.249546	3.8245	0.000131037	0.00913697	Peak144868
103.477	-0.0422348	0.244054	-0.173055	0.862608	0.965189	Peak144869	103.477	-0.100664	0.236384	-0.425851	0.670216	0.898938	Peak144869	103.477	0.124832	0.302569	0.412573	0.67992	0.872757	Peak144869
54.9646	0.466534	0.293197	1.59119	0.111566	0.479146	Peak144870	54.9646	0.0459352	0.285498	0.160895	0.872176	0.967805	Peak144870	54.9646	0.632111	0.365717	1.72842	0.0839136	0.349999	Peak144870
136.843	0.226192	0.193513	1.16887	0.242455	0.646348	Peak144871	136.843	0.229755	0.186019	1.23511	0.216788	0.59951	Peak144871	136.843	0.553827	0.239194	2.31539	0.0205918	0.17179	Peak144871
13.0716	0.824558	0.534986	1.54127	0.123251	NA	Peak144872	13.0716	0.501345	0.517651	0.968499	0.332795	NA	Peak144872	13.0716	0.690117	0.698131	0.988521	0.322897	NA	Peak144872
2308.08	-0.0012868	0.12438	-0.0103457	0.991745	0.997461	Peak144873	2308.08	-0.0449375	0.123667	-0.363373	0.716326	0.915806	Peak144873	2308.08	-0.123107	0.143191	-0.859738	0.389933	0.700082	Peak144873
21.7742	0.397858	0.456442	0.87165	0.383399	NA	Peak144874	21.7742	-0.110163	0.446005	-0.247	0.804908	0.94759	Peak144874	21.7742	-0.191569	0.621042	-0.308464	0.757729	0.909503	Peak144874
27.4652	-0.0502345	0.387045	-0.12979	0.896733	0.974423	Peak144875	27.4652	-0.81413	0.379999	-2.14245	0.0321572	0.234471	Peak144875	27.4652	-0.25118	0.51764	-0.485241	0.627505	0.846522	Peak144875
174.012	-0.0384854	0.178558	-0.215534	0.829351	0.955665	Peak144876	174.012	-0.216374	0.173043	-1.25041	0.211151	0.592397	Peak144876	174.012	-0.113945	0.22838	-0.498928	0.61783	0.841425	Peak144876
104.565	-0.161197	0.216155	-0.745749	0.455819	0.803717	Peak144879	104.565	-0.160396	0.206225	-0.77777	0.436704	0.784525	Peak144879	104.565	0.567238	0.261026	2.17311	0.029772	0.207973	Peak144879
51.9896	0.195315	0.283198	0.689676	0.490398	0.822344	Peak144880	51.9896	0.121634	0.271758	0.447582	0.654455	0.892029	Peak144880	51.9896	-0.325417	0.394585	-0.824708	0.409537	0.715753	Peak144880
26.1681	0.00431084	0.371575	0.0116015	0.990744	NA	Peak144881	26.1681	-0.040093	0.352242	-0.113822	0.909379	0.977675	Peak144881	26.1681	-0.0126557	0.500034	-0.0253098	0.979808	0.993871	Peak144881
12.1385	-0.233857	0.519904	-0.449807	0.652849	NA	Peak144883	12.1385	-0.0502191	0.483243	-0.103921	0.917232	NA	Peak144883	12.1385	0.256173	0.667129	0.383992	0.700984	NA	Peak144883
20.1051	-0.27061	0.452813	-0.59762	0.550093	NA	Peak144884	20.1051	-0.599588	0.436256	-1.37439	0.16932	0.541697	Peak144884	20.1051	-0.605385	0.626085	-0.966938	0.333575	0.655534	Peak144884
50.3176	-0.0501176	0.309766	-0.161792	0.87147	0.967331	Peak144885	50.3176	-0.424809	0.300729	-1.4126	0.157774	0.524117	Peak144885	50.3176	-0.323881	0.411533	-0.787012	0.431275	0.730568	Peak144885
38.0719	-0.43747	0.330891	-1.32209	0.186137	0.584274	Peak144887	38.0719	0.196493	0.30228	0.650036	0.515669	0.831899	Peak144887	38.0719	0.69534	0.392488	1.77162	0.0764574	0.335559	Peak144887
198.437	0.0672863	0.181315	0.371101	0.710563	0.916397	Peak144888	198.437	-0.366373	0.177487	-2.06423	0.0389959	0.262084	Peak144888	198.437	0.235913	0.222695	1.05936	0.289438	0.617043	Peak144888
25.3166	-0.0777376	0.428359	-0.181478	0.855993	NA	Peak144889	25.3166	-0.505828	0.416487	-1.21451	0.224552	0.608554	Peak144889	25.3166	-0.433461	0.575685	-0.752949	0.45148	0.744587	Peak144889
14.4619	-1.3622	0.520512	-2.61704	0.00886959	NA	Peak144891	14.4619	-1.05207	0.469742	-2.23968	0.0251118	NA	Peak144891	14.4619	0.067528	0.608733	0.110932	0.91167	NA	Peak144891
6.47001	-0.79452	0.739797	-1.07397	0.282836	NA	Peak144892	6.47001	-0.709512	0.691824	-1.02557	0.305096	NA	Peak144892	6.47001	-0.492201	0.975591	-0.504516	0.613899	NA	Peak144892
18.002	0.294115	0.432481	0.680064	0.496464	NA	Peak144894	18.002	0.193063	0.410537	0.470268	0.638163	0.885193	Peak144894	18.002	0.785702	0.541395	1.45125	0.146709	0.455668	Peak144894
41.706	-0.536362	0.302027	-1.77588	0.0757534	0.411602	Peak144895	41.706	-0.221953	0.281918	-0.787297	0.431108	0.780812	Peak144895	41.706	-0.738855	0.424465	-1.74067	0.0817409	0.345967	Peak144895
17.224	-0.728278	0.507131	-1.43607	0.150981	NA	Peak144896	17.224	-1.18028	0.491257	-2.40256	0.0162806	0.158661	Peak144896	17.224	-1.28611	0.72329	-1.77814	0.0753813	0.333223	Peak144896
102.248	-0.0906709	0.225866	-0.401437	0.688098	0.90879	Peak144897	102.248	0.422902	0.213902	1.97708	0.0480326	0.291834	Peak144897	102.248	-0.0389924	0.291438	-0.133793	0.893566	0.964212	Peak144897
25.6861	-0.0800995	0.403527	-0.198498	0.842655	NA	Peak144899	25.6861	0.512512	0.376036	1.36293	0.172904	0.545954	Peak144899	25.6861	-0.14393	0.545508	-0.263845	0.791899	0.923601	Peak144899
40.2604	-0.163478	0.332402	-0.491809	0.622854	0.882685	Peak144900	40.2604	-0.252086	0.318161	-0.792322	0.428173	0.778765	Peak144900	40.2604	-0.144255	0.434762	-0.331803	0.740038	0.901641	Peak144900
20.0712	-0.154844	0.446442	-0.346839	0.728712	NA	Peak144901	20.0712	0.0883398	0.417529	0.211578	0.832437	0.956201	Peak144901	20.0712	0.635767	0.544044	1.16859	0.242567	0.571646	Peak144901
6.80081	0.00441664	0.759933	0.00581187	0.995363	NA	Peak144902	6.80081	0.642853	0.707143	0.909085	0.363305	NA	Peak144902	6.80081	0.142707	0.9973	0.143093	0.886217	NA	Peak144902
74.2251	-0.931391	0.273119	-3.41021	0.000649135	0.0382956	Peak144905	74.2251	0.458726	0.248409	1.84666	0.064797	0.340869	Peak144905	74.2251	-0.589582	0.355369	-1.65907	0.0971017	0.375974	Peak144905
12.2349	-0.883505	0.55783	-1.58382	0.113234	NA	Peak144906	12.2349	-0.0640174	0.501441	-0.127667	0.898413	NA	Peak144906	12.2349	-0.248013	0.715437	-0.346659	0.728847	NA	Peak144906
211.857	-0.134185	0.175168	-0.766037	0.443654	0.796037	Peak144912	211.857	0.377878	0.167435	2.25686	0.0240166	0.19901	Peak144912	211.857	-0.10932	0.222275	-0.491824	0.622844	0.844012	Peak144912
29.7049	-0.715528	0.388116	-1.8436	0.0652421	0.386289	Peak144913	29.7049	-0.277103	0.362565	-0.764284	0.444698	0.790215	Peak144913	29.7049	-0.839458	0.533372	-1.57387	0.115517	0.407113	Peak144913
45.351	-0.167215	0.316806	-0.527813	0.597629	0.872714	Peak144916	45.351	0.353373	0.297583	1.18748	0.235039	0.619216	Peak144916	45.351	-0.334237	0.428978	-0.779146	0.435894	0.733975	Peak144916
5.96314	-0.50334	0.77751	-0.647374	0.51739	NA	Peak144917	5.96314	0.169726	0.718737	0.236145	0.81332	NA	Peak144917	5.96314	-3.8123	1.63039	-2.33828	0.0193729	NA	Peak144917
10.2819	0.267319	0.57007	0.468923	0.639125	NA	Peak144919	10.2819	0.271959	0.543018	0.50083	0.616491	NA	Peak144919	10.2819	-1.49089	1.03999	-1.43356	0.151697	NA	Peak144919
20.4932	0.0677467	0.421651	0.16067	0.872353	NA	Peak144920	20.4932	0.11848	0.399574	0.296517	0.766835	0.933912	Peak144920	20.4932	-0.224332	0.586799	-0.382297	0.702241	0.884045	Peak144920
17.3538	-0.238574	0.522625	-0.456491	0.648037	NA	Peak144921	17.3538	-0.0640644	0.496794	-0.128956	0.897393	0.974332	Peak144921	17.3538	-0.545171	0.715058	-0.762415	0.445812	0.740584	Peak144921
12.5704	-1.1137	0.490296	-2.27149	0.0231174	NA	Peak144922	12.5704	-1.58688	0.468994	-3.38358	0.000715483	NA	Peak144922	12.5704	-3.33004	1.13621	-2.93082	0.00338064	NA	Peak144922
7.60074	0.200186	0.772608	0.259105	0.795554	NA	Peak144925	7.60074	0.496823	0.735032	0.67592	0.499091	NA	Peak144925	7.60074	0.372646	0.979535	0.380431	0.703625	NA	Peak144925
12.1706	-0.242153	0.526488	-0.45994	0.64556	NA	Peak144929	12.1706	-0.277	0.497248	-0.557066	0.577482	NA	Peak144929	12.1706	-0.552352	0.752646	-0.733881	0.463021	NA	Peak144929
91.4934	-0.823585	0.238931	-3.44696	0.000566941	0.0356625	Peak144934	91.4934	-0.0841872	0.223194	-0.377193	0.70603	0.912269	Peak144934	91.4934	-1.38638	0.346584	-4.00011	6.33118e-05	0.00564651	Peak144934
113.97	-0.481249	0.210651	-2.28458	0.0223375	0.240733	Peak144936	113.97	-0.0541953	0.198775	-0.272647	0.785125	0.940465	Peak144936	113.97	-0.396315	0.27452	-1.44367	0.148832	0.459048	Peak144936
13.4097	-0.252364	0.556337	-0.453617	0.650105	NA	Peak144937	13.4097	-0.364416	0.533429	-0.683157	0.494508	NA	Peak144937	13.4097	-0.883963	0.797694	-1.10815	0.267798	NA	Peak144937
17.4026	-0.385011	0.448935	-0.85761	0.391108	NA	Peak144940	17.4026	0.0418243	0.419131	0.0997881	0.920513	0.98072	Peak144940	17.4026	-4.02844	1.32846	-3.03241	0.00242611	0.0528409	Peak144940
13.5185	-0.901868	0.576229	-1.56512	0.117554	NA	Peak144948	13.5185	0.146785	0.520417	0.282052	0.777904	NA	Peak144948	13.5185	-0.815662	0.794577	-1.02654	0.304639	NA	Peak144948
28.2726	-0.156611	0.351325	-0.445773	0.655761	0.895404	Peak144954	28.2726	-0.892809	0.344231	-2.59363	0.00949677	0.114505	Peak144954	28.2726	-1.35869	0.561718	-2.41882	0.0155711	0.148025	Peak144954
15.1492	-0.571236	0.545357	-1.04745	0.29489	NA	Peak144955	15.1492	-0.3866	0.517275	-0.74738	0.454834	NA	Peak144955	15.1492	-1.01636	0.768294	-1.32288	0.185876	NA	Peak144955
38.5837	0.201682	0.341715	0.590205	0.555054	0.854518	Peak144956	38.5837	-0.298626	0.334046	-0.893967	0.371339	0.739784	Peak144956	38.5837	-1.07476	0.514643	-2.08835	0.0367659	0.232359	Peak144956
7.53979	0.537222	0.668514	0.803606	0.421624	NA	Peak144958	7.53979	0.516664	0.637076	0.810992	0.41737	NA	Peak144958	7.53979	0.0494424	0.945353	0.0523005	0.958289	NA	Peak144958
80.2859	-0.254618	0.239667	-1.06238	0.288061	0.689773	Peak144959	80.2859	-0.636346	0.232732	-2.73425	0.00625235	0.0882202	Peak144959	80.2859	-1.4698	0.368661	-3.98685	6.69558e-05	0.00584652	Peak144959
15.0619	-0.125948	0.502388	-0.250699	0.802047	NA	Peak144960	15.0619	0.074915	0.474315	0.157944	0.874501	NA	Peak144960	15.0619	-1.22295	0.808058	-1.51344	0.130168	NA	Peak144960
79.9569	-0.559803	0.225589	-2.48151	0.0130826	0.188896	Peak144961	79.9569	-1.05246	0.218573	-4.81513	1.47102e-06	0.000209364	Peak144961	79.9569	-0.971569	0.316886	-3.06599	0.00216952	0.0493086	Peak144961
32.0922	-0.265729	0.446289	-0.595419	0.551563	0.852086	Peak144962	32.0922	-0.257714	0.430591	-0.598511	0.549499	0.8471	Peak144962	32.0922	0.0616087	0.549189	0.112181	0.91068	0.970196	Peak144962
16.8956	0.214214	0.507676	0.421951	0.673061	NA	Peak144970	16.8956	0.572963	0.477453	1.20004	0.230123	NA	Peak144970	16.8956	0.806834	0.623407	1.29423	0.195585	0.51963	Peak144970
286.611	-0.682887	0.158359	-4.31228	1.61582e-05	0.00388697	Peak144971	286.611	-0.00978463	0.150807	-0.0648817	0.948268	0.987001	Peak144971	286.611	-0.877996	0.207364	-4.23407	2.29496e-05	0.0030243	Peak144971
41.6823	-1.0127	0.366499	-2.76317	0.0057243	0.125786	Peak144972	41.6823	0.161086	0.337787	0.476885	0.633444	0.88344	Peak144972	41.6823	-1.40652	0.524842	-2.67989	0.00736472	0.0981322	Peak144972
23.3914	-0.662864	0.449911	-1.47332	0.140664	NA	Peak144973	23.3914	-0.0271494	0.419498	-0.0647189	0.948398	0.987012	Peak144973	23.3914	-1.09382	0.644876	-1.69616	0.0898547	0.361715	Peak144973
36.2994	-0.6794	0.359808	-1.88823	0.058995	0.368877	Peak144974	36.2994	-0.273296	0.338337	-0.807763	0.419227	0.773074	Peak144974	36.2994	-0.77807	0.48574	-1.60182	0.109194	0.39654	Peak144974
27.5598	-1.21756	0.376357	-3.23512	0.00121591	0.0526875	Peak144975	27.5598	-0.710163	0.343221	-2.06911	0.0385356	0.260748	Peak144975	27.5598	-0.999829	0.513359	-1.94762	0.0514603	0.27517	Peak144975
11.0508	-0.121892	0.581636	-0.209568	0.834005	NA	Peak144978	11.0508	-0.52776	0.56157	-0.939795	0.347323	NA	Peak144978	11.0508	-0.705482	0.839552	-0.840308	0.400736	NA	Peak144978
46.1893	-0.514988	0.358315	-1.43725	0.150647	0.538692	Peak144983	46.1893	0.211242	0.339048	0.623044	0.533256	0.840314	Peak144983	46.1893	-0.961638	0.491911	-1.9549	0.0505944	0.272902	Peak144983
16.0768	0.108692	0.469276	0.231615	0.816837	NA	Peak144985	16.0768	0.0463223	0.447562	0.103499	0.917567	NA	Peak144985	16.0768	-0.880225	0.729811	-1.2061	0.227779	0.555865	Peak144985
29.3475	0.107352	0.368414	0.29139	0.770753	0.937482	Peak144987	29.3475	-0.304632	0.356775	-0.85385	0.393188	0.755315	Peak144987	29.3475	0.0671391	0.48238	0.139183	0.889305	0.962512	Peak144987
85.6978	-0.528814	0.30916	-1.71049	0.0871757	0.436016	Peak144989	85.6978	-0.091078	0.298204	-0.305421	0.760045	0.931555	Peak144989	85.6978	-0.673993	0.392138	-1.71876	0.0856573	0.353165	Peak144989
135.17	-0.46345	0.197983	-2.34085	0.0192397	0.224276	Peak144992	135.17	0.254203	0.185216	1.37247	0.169918	0.542334	Peak144992	135.17	-0.208509	0.253755	-0.821694	0.411251	0.717047	Peak144992
15.9725	0.271233	0.481799	0.562959	0.573463	NA	Peak144993	15.9725	-0.232647	0.468934	-0.496119	0.61981	NA	Peak144993	15.9725	-1.35246	0.814379	-1.66073	0.0967683	0.375463	Peak144993
16.5922	-0.105904	0.530354	-0.199685	0.841727	NA	Peak145000	16.5922	0.390811	0.500038	0.781563	0.434471	NA	Peak145000	16.5922	-0.501755	0.736672	-0.68111	0.495802	0.771983	Peak145000
61.0936	-0.352246	0.289522	-1.21665	0.223738	0.626322	Peak145004	61.0936	-0.11931	0.27628	-0.431846	0.665854	0.89686	Peak145004	61.0936	-0.68356	0.391267	-1.74704	0.0806302	0.344114	Peak145004
12.9001	0.383679	0.570267	0.672806	0.501071	NA	Peak145007	12.9001	0.926008	0.535175	1.73029	0.0835783	NA	Peak145007	12.9001	0.141912	0.778023	0.1824	0.855269	NA	Peak145007
13.5748	-0.578807	0.475536	-1.21717	0.223541	NA	Peak145008	13.5748	-0.089558	0.435838	-0.205484	0.837194	NA	Peak145008	13.5748	-1.89683	0.878043	-2.16029	0.0307504	NA	Peak145008
9.27197	-0.420332	0.632691	-0.664356	0.506462	NA	Peak145010	9.27197	-0.0438673	0.583151	-0.0752245	0.940036	NA	Peak145010	9.27197	0.641157	0.756236	0.847826	0.396535	NA	Peak145010
13.6769	-0.773486	0.475744	-1.62584	0.103983	NA	Peak145011	13.6769	-0.758626	0.445338	-1.70348	0.0884777	NA	Peak145011	13.6769	-2.17418	0.882512	-2.46363	0.0137538	NA	Peak145011
11.5073	-0.656235	0.555843	-1.18061	0.237757	NA	Peak145015	11.5073	-0.351535	0.515318	-0.682171	0.495131	NA	Peak145015	11.5073	-0.28557	0.725933	-0.393384	0.694036	NA	Peak145015
91.7121	-0.0762524	0.244964	-0.311279	0.755588	0.931891	Peak145016	91.7121	-0.531245	0.239219	-2.22075	0.0263681	0.210139	Peak145016	91.7121	-0.319823	0.318272	-1.00487	0.314958	0.640053	Peak145016
28.0345	-0.338914	0.396345	-0.8551	0.392496	0.765094	Peak145021	28.0345	-0.126636	0.375845	-0.336938	0.736164	0.922449	Peak145021	28.0345	-0.834665	0.561323	-1.48696	0.137025	0.441584	Peak145021
7.78955	-0.0395366	0.708399	-0.0558112	0.955492	NA	Peak145024	7.78955	-0.333403	0.683345	-0.487899	0.625622	NA	Peak145024	7.78955	-0.421704	0.973742	-0.433075	0.66496	NA	Peak145024
16.5422	-0.148252	0.493781	-0.300237	0.763996	NA	Peak145025	16.5422	0.576661	0.456418	1.26345	0.206428	NA	Peak145025	16.5422	-0.0335591	0.656683	-0.051104	0.959243	0.986677	Peak145025
10.0274	-0.337323	0.621464	-0.542789	0.587275	NA	Peak145026	10.0274	0.382421	0.564397	0.677576	0.498041	NA	Peak145026	10.0274	0.53749	0.761623	0.705716	0.480364	NA	Peak145026
9.88984	-1.0501	0.601637	-1.7454	0.0809157	NA	Peak145029	9.88984	-1.1645	0.566659	-2.05503	0.0398764	NA	Peak145029	9.88984	-2.54932	1.13878	-2.23864	0.0251793	NA	Peak145029
1425.65	-0.0225412	0.147209	-0.153124	0.8783	0.969237	Peak145034	1425.65	-0.0613545	0.146189	-0.419694	0.674709	0.900791	Peak145034	1425.65	0.157983	0.168943	0.935126	0.349723	0.668158	Peak145034
39.2664	0.174215	0.296425	0.587722	0.556719	0.855556	Peak145035	39.2664	0.0589356	0.283199	0.208106	0.835146	0.956746	Peak145035	39.2664	-0.730951	0.453448	-1.61199	0.106965	0.393645	Peak145035
17.0634	-0.508174	0.492141	-1.03258	0.301802	NA	Peak145036	17.0634	-0.54263	0.464637	-1.16786	0.242864	NA	Peak145036	17.0634	0.306644	0.600325	0.510796	0.609494	0.836548	Peak145036
178.441	-0.01291	0.18831	-0.068557	0.945342	0.988211	Peak145037	178.441	-0.00627189	0.182083	-0.0344453	0.972522	0.992961	Peak145037	178.441	0.224582	0.23212	0.967525	0.333282	0.655492	Peak145037
9.91807	1.30448	0.600997	2.17053	0.029967	NA	Peak145038	9.91807	0.844455	0.584943	1.44365	0.148836	NA	Peak145038	9.91807	1.22885	0.768171	1.59971	0.109662	NA	Peak145038
11.7548	0.485997	0.652957	0.744301	0.456695	NA	Peak145039	11.7548	0.4949	0.627385	0.78883	0.430211	NA	Peak145039	11.7548	1.30414	0.769319	1.69518	0.0900408	NA	Peak145039
24.9314	-0.61962	0.386911	-1.60146	0.109276	NA	Peak145040	24.9314	-0.138574	0.354174	-0.391261	0.695605	0.908985	Peak145040	24.9314	0.267337	0.474708	0.563161	0.573326	0.816609	Peak145040
10.8767	-0.379151	0.539773	-0.702427	0.482413	NA	Peak145042	10.8767	-1.03977	0.525108	-1.98011	0.0476913	NA	Peak145042	10.8767	-0.588723	0.752137	-0.782734	0.433783	NA	Peak145042
28.0686	-0.387142	0.388016	-0.997748	0.318402	0.714496	Peak145044	28.0686	-0.572164	0.370813	-1.543	0.122831	0.467575	Peak145044	28.0686	-0.100263	0.497588	-0.201497	0.84031	0.944572	Peak145044
18.8476	-0.75125	0.453344	-1.65713	0.097493	NA	Peak145047	18.8476	-0.547348	0.419864	-1.30363	0.192359	0.569743	Peak145047	18.8476	-0.0553006	0.570096	-0.0970023	0.922725	0.974363	Peak145047
10.6153	-0.30271	0.651134	-0.464897	0.642005	NA	Peak145048	10.6153	0.455199	0.600486	0.758051	0.44842	NA	Peak145048	10.6153	0.836648	0.765327	1.09319	0.27431	NA	Peak145048
26.285	0.123009	0.424646	0.289674	0.772066	0.937853	Peak145052	26.285	-0.185176	0.410988	-0.450564	0.652304	0.891442	Peak145052	26.285	0.642836	0.51698	1.24344	0.213704	0.540444	Peak145052
12.824	0.069028	0.526881	0.131012	0.895765	NA	Peak145053	12.824	0.57115	0.486142	1.17486	0.24005	NA	Peak145053	12.824	0.829042	0.646424	1.2825	0.199666	NA	Peak145053
9.83181	-0.254546	0.579579	-0.439192	0.660522	NA	Peak145054	9.83181	-0.336911	0.544467	-0.618791	0.536054	NA	Peak145054	9.83181	0.50879	0.716952	0.709657	0.477917	NA	Peak145054
18.9732	-0.327881	0.457872	-0.716097	0.473931	NA	Peak145056	18.9732	-0.533914	0.434503	-1.22879	0.21915	0.602466	Peak145056	18.9732	0.845197	0.537437	1.57264	0.115802	0.40759	Peak145056
10.5674	-0.518456	0.56413	-0.919036	0.358077	NA	Peak145057	10.5674	-0.565798	0.534285	-1.05898	0.289608	NA	Peak145057	10.5674	-2.09899	1.036	-2.02606	0.0427591	NA	Peak145057
13.0125	-0.164058	0.541783	-0.302811	0.762034	NA	Peak145058	13.0125	-0.833809	0.529631	-1.57432	0.115414	NA	Peak145058	13.0125	-0.566229	0.748996	-0.755984	0.449659	NA	Peak145058
133.421	-0.0520024	0.195397	-0.266137	0.790134	0.94437	Peak145064	133.421	-0.396902	0.189964	-2.08935	0.0366761	0.253383	Peak145064	133.421	-0.396973	0.259077	-1.53226	0.125459	0.423149	Peak145064
166.084	-0.346169	0.20711	-1.67142	0.0946381	0.449701	Peak145065	166.084	-0.419173	0.201119	-2.08421	0.0371412	0.255233	Peak145065	166.084	-0.255152	0.257368	-0.991388	0.321496	0.645368	Peak145065
21.8373	0.129637	0.395891	0.327456	0.743323	NA	Peak145066	21.8373	-0.0574248	0.377333	-0.152186	0.87904	0.969813	Peak145066	21.8373	0.235051	0.522389	0.449953	0.652744	0.860388	Peak145066
75.7583	-0.188275	0.235076	-0.800911	0.423183	0.784759	Peak145067	75.7583	-0.0923134	0.22281	-0.414315	0.678644	0.902049	Peak145067	75.7583	0.00869941	0.303909	0.0286251	0.977164	0.992942	Peak145067
65.187	0.284153	0.24722	1.14939	0.250394	0.653683	Peak145068	65.187	0.0196616	0.237917	0.0826408	0.934137	0.98385	Peak145068	65.187	0.607245	0.310215	1.9575	0.0502888	0.271968	Peak145068
46.4868	0.451926	0.336906	1.3414	0.17979	0.576833	Peak145069	46.4868	0.175792	0.327963	0.536011	0.591951	0.866771	Peak145069	46.4868	0.21163	0.433466	0.488228	0.625388	0.845201	Peak145069
2006.08	-0.14021	0.120985	-1.1589	0.246498	0.650315	Peak145070	2006.08	0.0679284	0.119977	0.56618	0.571271	0.857066	Peak145070	2006.08	-0.408419	0.141129	-2.89394	0.00380435	0.0687029	Peak145070
259.038	-0.157384	0.155344	-1.01313	0.310999	0.70799	Peak145071	259.038	0.0161893	0.149131	0.108558	0.913553	0.978898	Peak145071	259.038	0.35793	0.188376	1.90008	0.0574222	0.290913	Peak145071
51.094	-0.236554	0.331802	-0.712936	0.475885	0.815448	Peak145072	51.094	-0.363375	0.319442	-1.13753	0.255317	0.640743	Peak145072	51.094	0.401249	0.400856	1.00098	0.316836	0.641217	Peak145072
161.456	-0.0107219	0.196455	-0.0545768	0.956476	0.989801	Peak145074	161.456	-0.161721	0.190996	-0.846722	0.39715	0.758235	Peak145074	161.456	-0.241578	0.251931	-0.958907	0.337606	0.65859	Peak145074
37.9234	-0.140095	0.348812	-0.401634	0.687953	0.908724	Peak145075	37.9234	0.191311	0.330529	0.578803	0.562722	0.852757	Peak145075	37.9234	-0.383638	0.471821	-0.8131	0.416161	0.721013	Peak145075
40.2329	-0.468492	0.320344	-1.46246	0.143614	0.528089	Peak145078	40.2329	-0.127804	0.297455	-0.429659	0.667444	0.897735	Peak145078	40.2329	0.38692	0.39037	0.991162	0.321607	0.645368	Peak145078
115.301	-0.289573	0.240425	-1.20442	0.228428	0.630949	Peak145079	115.301	-0.194635	0.232149	-0.838406	0.401803	0.761008	Peak145079	115.301	-0.111833	0.298386	-0.374792	0.707815	0.886675	Peak145079
17.1529	0.0634092	0.443219	0.143065	0.886239	NA	Peak145080	17.1529	0.0536696	0.417476	0.128557	0.897708	NA	Peak145080	17.1529	0.716545	0.549207	1.30469	0.191999	0.515566	Peak145080
27.6234	-0.302993	0.40094	-0.755707	0.449825	0.799746	Peak145081	27.6234	0.314276	0.371795	0.845295	0.397946	0.758596	Peak145081	27.6234	0.266071	0.501384	0.530674	0.595645	0.829463	Peak145081
27.0841	0.497274	0.426165	1.16686	0.243268	0.64691	Peak145082	27.0841	0.708515	0.406817	1.74161	0.081577	0.383294	Peak145082	27.0841	0.855667	0.525863	1.62717	0.103701	0.387907	Peak145082
31.975	0.663619	0.356398	1.86202	0.0626005	0.378834	Peak145083	31.975	0.576076	0.340836	1.69019	0.0909923	0.403633	Peak145083	31.975	1.28345	0.430935	2.97828	0.0028987	0.0585936	Peak145083
14.1545	-0.412282	0.486277	-0.847833	0.396531	NA	Peak145084	14.1545	-0.09637	0.449677	-0.214309	0.830306	NA	Peak145084	14.1545	-0.11664	0.643619	-0.181225	0.856191	NA	Peak145084
51.929	-0.0241484	0.306401	-0.0788131	0.937181	0.985929	Peak145085	51.929	0.373608	0.290216	1.28734	0.197975	0.576485	Peak145085	51.929	0.137791	0.391577	0.351887	0.724923	0.893783	Peak145085
18.3133	-0.0791948	0.423506	-0.186998	0.851662	NA	Peak145086	18.3133	-0.057008	0.398345	-0.143112	0.886202	0.971498	Peak145086	18.3133	0.068791	0.564404	0.121882	0.902992	0.967838	Peak145086
192.566	-0.0665585	0.180136	-0.36949	0.711762	0.916397	Peak145087	192.566	-0.273752	0.174886	-1.56532	0.117509	0.457366	Peak145087	192.566	0.32251	0.2193	1.47063	0.14139	0.44818	Peak145087
26.984	-0.182749	0.357971	-0.510512	0.609693	0.877062	Peak145088	26.984	-0.257774	0.339775	-0.758663	0.448054	0.792774	Peak145088	26.984	-0.88391	0.541385	-1.63268	0.102536	0.385845	Peak145088
178.46	0.00718591	0.185196	0.0388017	0.969048	0.99236	Peak145089	178.46	0.202366	0.177786	1.13826	0.255014	0.64055	Peak145089	178.46	0.512914	0.224332	2.2864	0.0222308	0.178792	Peak145089
150.256	-0.349814	0.200438	-1.74525	0.0809417	0.422477	Peak145091	150.256	-0.197307	0.192377	-1.02562	0.305069	0.686788	Peak145091	150.256	-0.164192	0.251608	-0.65257	0.514033	0.783065	Peak145091
12.688	-0.138978	0.517009	-0.268811	0.788075	NA	Peak145092	12.688	0.124108	0.485511	0.255624	0.798241	NA	Peak145092	12.688	-1.28232	0.853465	-1.50249	0.132972	NA	Peak145092
89.4827	-0.274254	0.211505	-1.29668	0.194742	0.595012	Peak145094	89.4827	-0.227067	0.20033	-1.13347	0.257019	0.64244	Peak145094	89.4827	-0.290515	0.283365	-1.02523	0.305253	0.631356	Peak145094
14.808	0.377069	0.513711	0.73401	0.462943	NA	Peak145095	14.808	0.00408802	0.496572	0.00823247	0.993432	NA	Peak145095	14.808	0.355379	0.670818	0.52977	0.596272	NA	Peak145095
48.7809	-0.0428626	0.296398	-0.144612	0.885017	0.971061	Peak145096	48.7809	-0.285261	0.285606	-0.998792	0.317896	0.697464	Peak145096	48.7809	-0.0333348	0.385226	-0.086533	0.931043	0.977202	Peak145096
29.471	0.614768	0.389247	1.57938	0.11425	0.482968	Peak145098	29.471	0.242912	0.377669	0.643186	0.520103	0.834141	Peak145098	29.471	0.878642	0.483166	1.81851	0.0689862	0.319573	Peak145098
37.9472	-0.530173	0.375594	-1.41156	0.158081	0.548258	Peak145102	37.9472	-0.274464	0.357122	-0.768545	0.442163	0.78819	Peak145102	37.9472	-0.58678	0.494223	-1.18728	0.235118	0.56346	Peak145102
77.5607	0.127738	0.28097	0.454633	0.649373	0.893505	Peak145103	77.5607	0.0293271	0.273061	0.107401	0.914471	0.979247	Peak145103	77.5607	-0.218948	0.363672	-0.602047	0.547143	0.80214	Peak145103
58.6883	0.0111055	0.267794	0.0414704	0.966921	0.992102	Peak145107	58.6883	0.271465	0.254101	1.06833	0.28537	0.669164	Peak145107	58.6883	-0.706559	0.390056	-1.81143	0.0700741	0.321503	Peak145107
99.5983	-0.00336241	0.244094	-0.0137751	0.989009	0.997143	Peak145108	99.5983	0.307593	0.234101	1.31393	0.188869	0.565716	Peak145108	99.5983	0.0524241	0.308338	0.170021	0.864993	0.953953	Peak145108
121.158	0.00878721	0.233521	0.0376292	0.969983	0.99236	Peak145109	121.158	0.269479	0.225029	1.19753	0.2311	0.615995	Peak145109	121.158	0.0113458	0.293718	0.0386281	0.969187	0.99033	Peak145109
17.4223	-0.355575	0.491785	-0.723029	0.469662	NA	Peak145111	17.4223	-0.176305	0.459616	-0.383593	0.70128	0.910645	Peak145111	17.4223	0.728231	0.582885	1.24936	0.211535	0.537713	Peak145111
17.5218	-0.42002	0.438737	-0.957337	0.338397	NA	Peak145113	17.5218	-0.362491	0.412974	-0.877759	0.380074	0.74684	Peak145113	17.5218	-1.34221	0.705182	-1.90335	0.0569952	0.289887	Peak145113
158.118	0.000811494	0.188028	0.00431581	0.996556	0.998847	Peak145114	158.118	-0.667127	0.185107	-3.60401	0.000313341	0.0115508	Peak145114	158.118	-0.859606	0.258836	-3.32104	0.000896817	0.0301422	Peak145114
103.134	-0.0188632	0.239132	-0.0788819	0.937127	0.985929	Peak145115	103.134	-0.0430965	0.230998	-0.186567	0.852	0.961791	Peak145115	103.134	0.0224657	0.301869	0.0744222	0.940674	0.980095	Peak145115
10.4011	0.33844	0.60386	0.560461	0.575165	NA	Peak145117	10.4011	0.372862	0.5757	0.647668	0.5172	NA	Peak145117	10.4011	-0.427239	0.889053	-0.480556	0.630832	NA	Peak145117
7.84143	0.39811	0.751991	0.529408	0.596523	NA	Peak145118	7.84143	-0.0857831	0.73249	-0.117112	0.906772	NA	Peak145118	7.84143	0.888439	0.913107	0.972984	0.330561	NA	Peak145118
80.269	-0.184289	0.264722	-0.696163	0.486327	0.820544	Peak145119	80.269	0.0674875	0.252683	0.267084	0.789404	0.942371	Peak145119	80.269	0.185038	0.328011	0.564122	0.572671	0.81634	Peak145119
22.773	-0.18025	0.414849	-0.434496	0.663928	NA	Peak145121	22.773	-0.128161	0.392244	-0.326738	0.743866	0.92585	Peak145121	22.773	0.103062	0.534708	0.192744	0.847159	0.947675	Peak145121
12.894	0.212987	0.58846	0.361939	0.717398	NA	Peak145126	12.894	0.144336	0.56778	0.254211	0.799332	NA	Peak145126	12.894	-1.78111	1.04105	-1.71087	0.0871052	NA	Peak145126
19.0817	-0.607153	0.484625	-1.25283	0.210268	NA	Peak145128	19.0817	0.209126	0.447887	0.466916	0.64056	0.886347	Peak145128	19.0817	-0.895579	0.686444	-1.30466	0.192007	0.515566	Peak145128
138.178	-0.265898	0.217645	-1.2217	0.22182	0.624724	Peak145130	138.178	-0.0690421	0.209582	-0.329427	0.741833	0.925027	Peak145130	138.178	-0.23069	0.274563	-0.840208	0.400792	0.708881	Peak145130
18.2807	-0.00781144	0.538838	-0.0144968	0.988434	NA	Peak145132	18.2807	0.069487	0.516979	0.13441	0.893079	0.973031	Peak145132	18.2807	0.456934	0.65871	0.69368	0.487883	0.767343	Peak145132
12.2636	-0.455233	0.56851	-0.800748	0.423278	NA	Peak145135	12.2636	0.0525619	0.527837	0.0995798	0.920678	NA	Peak145135	12.2636	-0.0698523	0.730613	-0.0956077	0.923832	NA	Peak145135
15.3799	0.383295	0.486477	0.7879	0.430755	NA	Peak145136	15.3799	0.245839	0.468082	0.525205	0.599441	NA	Peak145136	15.3799	-1.97005	0.975667	-2.01918	0.0434682	NA	Peak145136
30.0793	-0.394621	0.349912	-1.12777	0.259417	0.66305	Peak145137	30.0793	-0.248279	0.329097	-0.754425	0.450594	0.794003	Peak145137	30.0793	-0.488992	0.479845	-1.01906	0.308173	0.63411	Peak145137
56.4813	0.0174581	0.281182	0.0620881	0.950493	0.989168	Peak145138	56.4813	0.411346	0.265852	1.54727	0.121798	0.466018	Peak145138	56.4813	-0.417629	0.391891	-1.06568	0.28657	0.614786	Peak145138
18.3878	0.251895	0.484573	0.519828	0.603183	NA	Peak145140	18.3878	0.517567	0.458678	1.12839	0.259155	0.644523	Peak145140	18.3878	0.541954	0.612383	0.884993	0.37616	0.68973	Peak145140
75.9348	-0.220441	0.289907	-0.760385	0.447024	0.798101	Peak145141	75.9348	0.131076	0.27828	0.471022	0.637625	0.88495	Peak145141	75.9348	-0.621604	0.384945	-1.61479	0.106357	0.392642	Peak145141
266.948	0.0773787	0.158061	0.48955	0.624452	0.883209	Peak145142	266.948	-0.128324	0.154116	-0.832646	0.405044	0.763387	Peak145142	266.948	-0.0124547	0.198242	-0.0628257	0.949905	0.983702	Peak145142
177.533	-0.325425	0.174674	-1.86304	0.0624561	0.378416	Peak145144	177.533	-0.0265329	0.166314	-0.159535	0.873248	0.968246	Peak145144	177.533	-0.253307	0.22463	-1.12766	0.259462	0.588165	Peak145144
29.9622	0.0136311	0.353985	0.0385076	0.969283	0.99236	Peak145145	29.9622	-0.0940532	0.336881	-0.279188	0.7801	0.938854	Peak145145	29.9622	0.34207	0.451666	0.757352	0.448839	0.742936	Peak145145
238.056	0.136175	0.208144	0.654234	0.512961	0.834197	Peak145146	238.056	0.469274	0.203035	2.3113	0.0208166	0.183187	Peak145146	238.056	0.180373	0.251849	0.716195	0.473871	0.758083	Peak145146
119.413	-0.384703	0.205646	-1.8707	0.0613866	0.375028	Peak145147	119.413	-0.271584	0.195564	-1.38872	0.164917	0.534715	Peak145147	119.413	0.153987	0.253775	0.606786	0.543993	0.800498	Peak145147
82.2003	-0.400903	0.278802	-1.43795	0.150449	0.538422	Peak145148	82.2003	-0.228736	0.268585	-0.851636	0.394416	0.756174	Peak145148	82.2003	-0.982706	0.378431	-2.59679	0.00940995	0.112661	Peak145148
11.5359	0.71445	0.575472	1.2415	0.21442	NA	Peak145150	11.5359	0.799348	0.546519	1.46262	0.143572	NA	Peak145150	11.5359	0.946237	0.730515	1.2953	0.195217	NA	Peak145150
2165.85	0.237851	0.144729	1.64342	0.100296	0.460262	Peak145151	2165.85	-0.0997623	0.144255	-0.691571	0.489207	0.81742	Peak145151	2165.85	-0.114873	0.165971	-0.692132	0.488855	0.767906	Peak145151
21.3531	-0.223943	0.400439	-0.559243	0.575996	NA	Peak145152	21.3531	-0.270786	0.378943	-0.714583	0.474867	0.809422	Peak145152	21.3531	-0.186302	0.53822	-0.346144	0.729235	0.896099	Peak145152
137.14	0.185736	0.217464	0.854103	0.393048	0.765461	Peak145153	137.14	0.0430733	0.211821	0.203348	0.838863	0.957842	Peak145153	137.14	0.0128732	0.274645	0.0468722	0.962615	0.987984	Peak145153
11.984	-0.247505	0.542306	-0.456394	0.648106	NA	Peak145157	11.984	-0.00598356	0.506543	-0.0118125	0.990575	NA	Peak145157	11.984	-0.0430538	0.716247	-0.0601102	0.952068	NA	Peak145157
21.0351	0.264465	0.438024	0.603769	0.545997	NA	Peak145165	21.0351	0.0661677	0.42179	0.156874	0.875345	0.968866	Peak145165	21.0351	0.180926	0.573401	0.315531	0.752359	0.90771	Peak145165
18.6467	-0.781901	0.47014	-1.66312	0.0962875	NA	Peak145166	18.6467	-0.358061	0.435056	-0.823024	0.410494	0.766852	Peak145166	18.6467	-0.296867	0.60272	-0.492546	0.622333	0.843716	Peak145166
19.5852	-0.302165	0.449912	-0.671609	0.501833	NA	Peak145167	19.5852	-0.0646055	0.424585	-0.152162	0.87906	0.969813	Peak145167	19.5852	-1.51458	0.739418	-2.04834	0.0405265	0.244193	Peak145167
33.9865	0.0640039	0.324173	0.197437	0.843485	0.959703	Peak145168	33.9865	-0.214431	0.31125	-0.688933	0.490866	0.818477	Peak145168	33.9865	-0.0776431	0.437646	-0.177411	0.859186	0.952007	Peak145168
6.882	-0.191905	0.728235	-0.263521	0.792149	NA	Peak145169	6.882	-0.120742	0.691626	-0.174577	0.861412	NA	Peak145169	6.882	-1.26698	1.15399	-1.09791	0.272245	NA	Peak145169
39.849	0.0163014	0.349892	0.0465897	0.96284	0.991322	Peak145170	39.849	0.571819	0.327562	1.74568	0.0808666	0.381676	Peak145170	39.849	0.739658	0.424451	1.74262	0.0813995	0.345489	Peak145170
12.764	-0.600593	0.529645	-1.13395	0.256814	NA	Peak145171	12.764	-0.304266	0.492508	-0.617789	0.536715	NA	Peak145171	12.764	-0.775762	0.749702	-1.03476	0.30078	NA	Peak145171
8.92137	0.0752233	0.620105	0.121307	0.903448	NA	Peak145172	8.92137	-0.0553302	0.591578	-0.0935298	0.925483	NA	Peak145172	8.92137	-0.030721	0.836307	-0.0367341	0.970697	NA	Peak145172
11.8762	-0.600285	0.565861	-1.06083	0.288766	NA	Peak145174	11.8762	0.296754	0.510342	0.58148	0.560917	NA	Peak145174	11.8762	-0.132893	0.73805	-0.180059	0.857106	NA	Peak145174
7.01378	-0.292811	0.70711	-0.414096	0.678804	NA	Peak145175	7.01378	-1.1612	0.696455	-1.6673	0.0954549	NA	Peak145175	7.01378	-0.28938	0.937956	-0.308522	0.757685	NA	Peak145175
136.736	-0.193063	0.224992	-0.858086	0.390845	0.763962	Peak145176	136.736	0.193197	0.216986	0.890367	0.373269	0.74139	Peak145176	136.736	-1.17144	0.316064	-3.70634	0.000210272	0.0127307	Peak145176
23.2798	-0.169145	0.46129	-0.366678	0.713859	NA	Peak145177	23.2798	-0.138368	0.441487	-0.313414	0.753966	0.929406	Peak145177	23.2798	-0.172734	0.59957	-0.288097	0.773273	0.916249	Peak145177
21.378	-0.584941	0.509305	-1.14851	0.250759	NA	Peak145178	21.378	0.013393	0.477084	0.0280727	0.977604	0.994114	Peak145178	21.378	-0.0656468	0.634167	-0.103517	0.917553	0.972615	Peak145178
10.0109	0.508255	0.65801	0.772411	0.439871	NA	Peak145185	10.0109	0.655831	0.632377	1.03709	0.299694	NA	Peak145185	10.0109	-4.00685	1.59134	-2.51791	0.0118055	NA	Peak145185
8.23382	-1.10051	0.631848	-1.74173	0.081555	NA	Peak145187	8.23382	-1.14903	0.586997	-1.95748	0.0502916	NA	Peak145187	8.23382	-0.968031	0.883985	-1.09508	0.273483	NA	Peak145187
17.0736	-0.457393	0.444836	-1.02823	0.303843	NA	Peak145190	17.0736	-0.50141	0.417224	-1.20178	0.22945	NA	Peak145190	17.0736	0.0495402	0.57086	0.0867816	0.930845	0.977168	Peak145190
14.6194	-0.135969	0.486378	-0.279553	0.77982	NA	Peak145191	14.6194	0.309719	0.451781	0.685551	0.492996	NA	Peak145191	14.6194	-1.11193	0.792956	-1.40226	0.160838	NA	Peak145191
24.3236	-0.103746	0.394316	-0.263103	0.792471	NA	Peak145196	24.3236	-0.22042	0.374901	-0.587942	0.556571	0.849847	Peak145196	24.3236	0.353734	0.496874	0.711919	0.476515	0.759884	Peak145196
9.94621	-0.393638	0.605656	-0.649937	0.515733	NA	Peak145197	9.94621	0.288669	0.557639	0.517664	0.604693	NA	Peak145197	9.94621	-0.681594	0.870503	-0.782988	0.433634	NA	Peak145197
78.243	-0.351112	0.292855	-1.19893	0.230556	0.633388	Peak145201	78.243	-0.135368	0.281312	-0.481201	0.630374	0.882836	Peak145201	78.243	0.0243177	0.359242	0.0676918	0.946031	0.982239	Peak145201
22.4826	0.40965	0.439315	0.932474	0.351091	NA	Peak145203	22.4826	-0.517691	0.435092	-1.18984	0.234108	0.618671	Peak145203	22.4826	0.107449	0.577801	0.185962	0.852475	0.949896	Peak145203
27.9751	0.579631	0.492919	1.17591	0.239629	0.643153	Peak145204	27.9751	-0.35319	0.489288	-0.721845	0.47039	0.806523	Peak145204	27.9751	0.979135	0.587435	1.6668	0.0955546	0.372975	Peak145204
15.8713	-0.15865	0.492764	-0.321959	0.747484	NA	Peak145205	15.8713	-0.850858	0.480649	-1.77023	0.0766895	NA	Peak145205	15.8713	0.293661	0.619991	0.473654	0.635746	0.85092	Peak145205
284.518	0.0233178	0.178154	0.130885	0.895866	0.974057	Peak145206	284.518	-0.585235	0.176184	-3.32172	0.000894638	0.0239924	Peak145206	284.518	-0.890334	0.231607	-3.84415	0.000120969	0.00862335	Peak145206
9.41994	0.126041	0.647518	0.194653	0.845665	NA	Peak145207	9.41994	-0.306395	0.62829	-0.487665	0.625787	NA	Peak145207	9.41994	-0.0177094	0.854382	-0.0207278	0.983463	NA	Peak145207
16.8879	-0.242172	0.510803	-0.474101	0.635428	NA	Peak145214	16.8879	-0.471755	0.491866	-0.959113	0.337502	NA	Peak145214	16.8879	-0.766302	0.717359	-1.06823	0.285418	0.613779	Peak145214
10.5061	0.19259	0.627189	0.307069	0.758791	NA	Peak145216	10.5061	0.919187	0.580098	1.58454	0.113072	NA	Peak145216	10.5061	0.830566	0.773229	1.07415	0.282754	NA	Peak145216
10.793	-0.228389	0.554654	-0.411769	0.680509	NA	Peak145224	10.793	-0.197682	0.521498	-0.379065	0.704639	NA	Peak145224	10.793	-0.225761	0.75723	-0.29814	0.765596	NA	Peak145224
14.233	-0.623107	0.557087	-1.11851	0.26335	NA	Peak145226	14.233	-0.328182	0.524059	-0.62623	0.531164	NA	Peak145226	14.233	-0.373235	0.720449	-0.518059	0.604417	NA	Peak145226
9.55797	-0.46332	0.727047	-0.637262	0.523954	NA	Peak145227	9.55797	-0.0597764	0.690682	-0.0865469	0.931032	NA	Peak145227	9.55797	-1.80621	1.16741	-1.54719	0.121818	NA	Peak145227
89.2234	-0.279711	0.510907	-0.54748	0.584049	0.867029	Peak145230	89.2234	0.500958	0.503443	0.995064	0.319705	0.698355	Peak145230	89.2234	-0.495767	0.604993	-0.819459	0.412524	0.718155	Peak145230
12.0853	-0.163774	0.50547	-0.324005	0.745935	NA	Peak145237	12.0853	0.0375054	0.471357	0.0795691	0.93658	NA	Peak145237	12.0853	-0.616348	0.751796	-0.819834	0.412311	NA	Peak145237
7.40003	0.788455	0.743133	1.06099	0.288695	NA	Peak145241	7.40003	0.695904	0.715113	0.973139	0.330484	NA	Peak145241	7.40003	0.440085	0.994641	0.442456	0.658159	NA	Peak145241
11.9522	0.725625	0.639824	1.1341	0.256752	NA	Peak145242	11.9522	0.393571	0.624414	0.630305	0.528495	NA	Peak145242	11.9522	-0.794875	0.97866	-0.812208	0.416672	NA	Peak145242
27.5884	-0.295428	0.469612	-0.62909	0.52929	0.841832	Peak145246	27.5884	-0.411886	0.453206	-0.908828	0.363441	0.734455	Peak145246	27.5884	0.377293	0.563211	0.669896	0.502924	0.776275	Peak145246
11.3358	-0.463004	0.55236	-0.838229	0.401902	NA	Peak145249	11.3358	-0.716581	0.524734	-1.36561	0.172062	NA	Peak145249	11.3358	0.314435	0.679633	0.462654	0.643612	NA	Peak145249
12.3705	-0.151576	0.569283	-0.266258	0.790041	NA	Peak145256	12.3705	-0.0895828	0.534562	-0.167582	0.866912	NA	Peak145256	12.3705	0.899403	0.675237	1.33198	0.182866	NA	Peak145256
34.5823	-0.0959839	0.371389	-0.258446	0.796063	0.946113	Peak145269	34.5823	0.826643	0.343873	2.40392	0.0162204	0.158281	Peak145269	34.5823	0.418561	0.463763	0.902531	0.366775	0.682318	Peak145269
9.98061	-0.791479	0.634268	-1.24786	0.212082	NA	Peak145281	9.98061	-0.38032	0.580106	-0.655604	0.512079	NA	Peak145281	9.98061	0.665333	0.731013	0.910153	0.362742	NA	Peak145281
9.63611	-0.543217	0.611252	-0.888697	0.374166	NA	Peak145296	9.63611	-1.08588	0.592575	-1.83247	0.0668816	NA	Peak145296	9.63611	-1.36011	0.930429	-1.46181	0.143792	NA	Peak145296
20.2866	-0.275745	0.467123	-0.590306	0.554986	NA	Peak145305	20.2866	0.660001	0.428388	1.54066	0.123399	0.468797	Peak145305	20.2866	0.0377929	0.607267	0.0622344	0.950376	0.983932	Peak145305
12.0417	0.162613	0.588294	0.276414	0.78223	NA	Peak145325	12.0417	0.0151783	0.563069	0.0269563	0.978495	NA	Peak145325	12.0417	0.637643	0.729077	0.874589	0.381798	NA	Peak145325
19.7212	0.191161	0.441619	0.432864	0.665114	NA	Peak145346	19.7212	0.301193	0.417193	0.72195	0.470325	0.806497	Peak145346	19.7212	0.5777	0.558379	1.0346	0.300855	0.627597	Peak145346
11.0644	-1.22434	0.597791	-2.0481	0.0405504	NA	Peak145351	11.0644	-0.56167	0.543951	-1.03258	0.301803	NA	Peak145351	11.0644	-1.14839	0.830866	-1.38216	0.166924	NA	Peak145351
46.0676	0.163127	0.348584	0.467969	0.639807	0.889911	Peak145354	46.0676	-0.201499	0.340662	-0.591493	0.55419	0.848829	Peak145354	46.0676	-0.557058	0.471173	-1.18228	0.237095	0.56594	Peak145354
20.0659	0.835771	0.44225	1.88982	0.0587823	NA	Peak145363	20.0659	0.856066	0.423043	2.02359	0.0430122	0.276676	Peak145363	20.0659	0.983875	0.559323	1.75905	0.0785695	0.340208	Peak145363
8.88161	0.188067	1.45325	0.129412	0.897032	NA	Peak145365	8.88161	0.234173	1.43337	0.163373	0.870225	NA	Peak145365	8.88161	1.19526	1.65043	0.724214	0.468934	NA	Peak145365
11.4088	-0.0659991	0.568277	-0.116139	0.907542	NA	Peak145381	11.4088	0.762909	0.523989	1.45596	0.145403	NA	Peak145381	11.4088	-0.854648	0.884451	-0.966304	0.333892	NA	Peak145381
52.7364	-0.184212	0.257521	-0.715326	0.474408	0.814701	Peak145388	52.7364	-1.04338	0.253701	-4.11263	3.91175e-05	0.00247225	Peak145388	52.7364	-0.97428	0.382461	-2.5474	0.0108529	0.121413	Peak145388
7.71581	0.0628382	0.679962	0.0924143	0.926369	NA	Peak145391	7.71581	-0.63773	0.664952	-0.959061	0.337528	NA	Peak145391	7.71581	0.366186	0.859533	0.42603	0.670086	NA	Peak145391
13.1216	0.254085	0.556129	0.456882	0.647756	NA	Peak145394	13.1216	-0.0380415	0.53762	-0.070759	0.94359	NA	Peak145394	13.1216	0.0552169	0.73598	0.075025	0.940195	NA	Peak145394
11.0867	0.337641	0.582683	0.579459	0.562279	NA	Peak145396	11.0867	0.0815489	0.562088	0.145082	0.884646	NA	Peak145396	11.0867	-0.31318	0.827782	-0.378336	0.705181	NA	Peak145396
107.595	0.634601	0.248638	2.55231	0.0107012	0.172338	Peak145398	107.595	1.07913	0.238576	4.52322	6.09056e-06	0.000598309	Peak145398	107.595	1.3799	0.292026	4.72526	2.29826e-06	0.000579162	Peak145398
51.8729	-0.25505	0.296557	-0.860037	0.389769	0.763592	Peak145400	51.8729	-0.205056	0.283366	-0.723645	0.469284	0.805883	Peak145400	51.8729	-0.580663	0.404169	-1.43668	0.150808	0.461804	Peak145400
7.8208	1.8632	0.838537	2.22197	0.0262854	NA	Peak145406	7.8208	2.27198	0.803081	2.82908	0.00466827	NA	Peak145406	7.8208	2.81336	0.945307	2.97614	0.00291905	NA	Peak145406
29.4199	-0.626352	0.349064	-1.79437	0.0727536	0.404442	Peak145411	29.4199	0.0668834	0.317864	0.210415	0.833343	0.956201	Peak145411	29.4199	-0.770706	0.501319	-1.53736	0.124206	0.421224	Peak145411
5.93093	0.879959	0.855076	1.0291	0.303433	NA	Peak145417	5.93093	1.01679	0.814609	1.24819	0.211962	NA	Peak145417	5.93093	1.52971	1.02329	1.49489	0.134944	NA	Peak145417
8.01788	-0.616433	0.773225	-0.797224	0.425321	NA	Peak145422	8.01788	-0.529956	0.736318	-0.719737	0.471687	NA	Peak145422	8.01788	-0.340613	0.983099	-0.346469	0.728991	NA	Peak145422
16.0596	-0.181083	0.540631	-0.334947	0.737665	NA	Peak145425	16.0596	0.447514	0.502959	0.889762	0.373593	NA	Peak145425	16.0596	0.924744	0.634671	1.45705	0.145104	0.453395	Peak145425
19.227	-0.142098	0.433822	-0.327548	0.743254	NA	Peak145443	19.227	-0.140757	0.412209	-0.34147	0.73275	0.921358	Peak145443	19.227	-0.480587	0.606727	-0.792098	0.428304	0.728389	Peak145443
29.4169	-0.377028	0.457357	-0.824363	0.409733	0.777359	Peak145450	29.4169	-1.03794	0.449086	-2.31123	0.02082	0.183188	Peak145450	29.4169	-0.271051	0.574103	-0.47213	0.636834	0.851463	Peak145450
17.1017	-0.828342	0.527663	-1.56983	0.116454	NA	Peak145451	17.1017	-1.49593	0.513785	-2.9116	0.00359587	NA	Peak145451	17.1017	0.1284	0.63172	0.203255	0.838935	0.944096	Peak145451
11.1814	1.23467	0.606465	2.03584	0.0417663	NA	Peak145455	11.1814	1.60569	0.575748	2.78888	0.00528904	NA	Peak145455	11.1814	1.23644	0.774893	1.59563	0.110572	NA	Peak145455
16.6644	-0.438854	0.490598	-0.894528	0.371039	NA	Peak145459	16.6644	0.32544	0.441963	0.736352	0.461516	NA	Peak145459	16.6644	0.736097	0.582119	1.26451	0.206046	0.53195	Peak145459
8.16366	-0.383753	0.72769	-0.527358	0.597945	NA	Peak145460	8.16366	0.35082	0.662228	0.529756	0.596281	NA	Peak145460	8.16366	0.800976	0.857936	0.933608	0.350506	NA	Peak145460
87.0362	-0.33803	0.222434	-1.51969	0.128589	0.506002	Peak145469	87.0362	-0.288775	0.211481	-1.36549	0.1721	0.544728	Peak145469	87.0362	-0.406735	0.297116	-1.36894	0.171017	0.488634	Peak145469
26.4888	0.051477	0.379264	0.135729	0.892036	0.973674	Peak145470	26.4888	0.220977	0.357586	0.61797	0.536595	0.84172	Peak145470	26.4888	0.28746	0.490018	0.586632	0.557451	0.80875	Peak145470
28.6392	-0.307395	0.36016	-0.853496	0.393384	0.765754	Peak145479	28.6392	-0.0635272	0.338376	-0.187741	0.85108	0.961552	Peak145479	28.6392	-0.792009	0.523679	-1.5124	0.130433	0.431642	Peak145479
12.3964	1.25833	0.601909	2.09057	0.0365668	NA	Peak145481	12.3964	0.945701	0.585093	1.61632	0.106024	NA	Peak145481	12.3964	1.465	0.736754	1.98845	0.0467622	NA	Peak145481
21.511	-0.597985	0.445373	-1.34266	0.179382	NA	Peak145482	21.511	-1.11677	0.432889	-2.5798	0.00988574	0.117172	Peak145482	21.511	-1.91084	0.72151	-2.64839	0.00808753	0.103331	Peak145482
98.949	0.00279786	0.212589	0.0131609	0.989499	0.997143	Peak145488	98.949	-0.461681	0.206475	-2.23601	0.025351	0.205085	Peak145488	98.949	0.26575	0.267287	0.994249	0.320102	0.644262	Peak145488
21.6894	-0.0663495	0.392425	-0.169076	0.865737	NA	Peak145491	21.6894	-1.00922	0.388138	-2.60017	0.00931779	0.113337	Peak145491	21.6894	-0.783693	0.579809	-1.35164	0.176491	0.496401	Peak145491
10.1605	0.15783	0.588284	0.268288	0.788478	NA	Peak145495	10.1605	-0.00854146	0.561068	-0.0152236	0.987854	NA	Peak145495	10.1605	0.583811	0.740153	0.788771	0.430246	NA	Peak145495
10.6955	0.100728	1.25317	0.080379	0.935936	NA	Peak145503	10.6955	0.178765	1.23646	0.144578	0.885044	NA	Peak145503	10.6955	0.503596	1.45171	0.346898	0.728668	NA	Peak145503
66.8728	-0.073344	0.264736	-0.277046	0.781745	0.941245	Peak145510	66.8728	-0.722304	0.259319	-2.78539	0.00534637	0.0799317	Peak145510	66.8728	-0.0214776	0.337671	-0.0636051	0.949285	0.983441	Peak145510
17.2826	-0.00724614	0.481321	-0.0150547	0.987989	NA	Peak145513	17.2826	-1.49134	0.489988	-3.04363	0.0023374	0.0464618	Peak145513	17.2826	-0.258819	0.642013	-0.403136	0.686848	0.876417	Peak145513
6.27483	-0.309429	0.780325	-0.396538	0.691708	NA	Peak145516	6.27483	-0.292334	0.745198	-0.392291	0.694843	NA	Peak145516	6.27483	-4.00589	1.64323	-2.43782	0.0147763	NA	Peak145516
3.26155	0.366528	1.15116	0.3184	0.750181	NA	Peak145518	3.26155	1.08563	1.08632	0.99936	0.31762	NA	Peak145518	3.26155	-0.977405	1.71566	-0.569697	0.568883	NA	Peak145518
65.4654	-0.32094	0.244544	-1.3124	0.189385	0.588158	Peak145522	65.4654	0.0417803	0.22727	0.183836	0.854142	0.96241	Peak145522	65.4654	0.350297	0.303788	1.1531	0.248871	0.577252	Peak145522
37.8742	0.589517	0.344546	1.71099	0.0870821	0.435952	Peak145524	37.8742	1.18102	0.323491	3.65086	0.000261363	0.0101234	Peak145524	37.8742	1.19269	0.418471	2.85012	0.00437028	0.0740968	Peak145524
14.1754	-0.17311	0.575405	-0.300849	0.76353	NA	Peak145528	14.1754	0.21548	0.529838	0.406691	0.684235	NA	Peak145528	14.1754	1.85345	0.624664	2.96712	0.00300603	NA	Peak145528
14.9515	-0.403635	0.490229	-0.82336	0.410303	NA	Peak145530	14.9515	-0.338728	0.461524	-0.733933	0.462989	NA	Peak145530	14.9515	-0.619112	0.689148	-0.898373	0.368987	NA	Peak145530
167.53	0.219438	0.195484	1.12254	0.261633	0.665197	Peak145531	167.53	0.0707786	0.190329	0.371875	0.709986	0.913679	Peak145531	167.53	-0.0131987	0.248864	-0.0530358	0.957703	0.986185	Peak145531
48.3958	0.00426786	0.281638	0.0151537	0.98791	0.996673	Peak145537	48.3958	-0.175789	0.269494	-0.652293	0.514212	0.831405	Peak145537	48.3958	0.0156762	0.372	0.0421404	0.966387	0.989305	Peak145537
21.9563	-0.557262	0.413894	-1.34639	0.178177	NA	Peak145538	21.9563	-0.0985756	0.381366	-0.25848	0.796036	0.944323	Peak145538	21.9563	-0.472364	0.565736	-0.834954	0.403744	0.711536	Peak145538
23.1004	0.0138997	0.444847	0.0312459	0.975073	NA	Peak145542	23.1004	-0.178883	0.430347	-0.415672	0.67765	0.901926	Peak145542	23.1004	-0.756559	0.629061	-1.20268	0.2291	0.557081	Peak145542
12.3761	-0.19053	0.530638	-0.359057	0.719552	NA	Peak145547	12.3761	-0.151229	0.498748	-0.303218	0.761724	NA	Peak145547	12.3761	0.273734	0.676255	0.404779	0.68564	NA	Peak145547
340.114	-0.136575	0.189369	-0.721214	0.470778	0.812527	Peak145549	340.114	-0.177537	0.185976	-0.954622	0.339769	0.715876	Peak145549	340.114	0.174315	0.223698	0.779243	0.435837	0.733944	Peak145549
42.1601	0.126775	0.30963	0.409439	0.682218	0.907064	Peak145550	42.1601	-0.0507729	0.297744	-0.170525	0.864597	0.965589	Peak145550	42.1601	-0.194313	0.4205	-0.4621	0.64401	0.855342	Peak145550
25.9192	-0.285048	0.416964	-0.683628	0.49421	NA	Peak145554	25.9192	0.325494	0.386999	0.841071	0.400308	0.760094	Peak145554	25.9192	0.386832	0.514438	0.75195	0.452081	0.744989	Peak145554
17.1281	-0.085403	0.441227	-0.193558	0.846522	NA	Peak145555	17.1281	0.0433369	0.415335	0.104342	0.916898	NA	Peak145555	17.1281	-0.866278	0.681348	-1.27142	0.20358	0.529799	Peak145555
20.8652	0.134386	0.427235	0.314548	0.753105	NA	Peak145559	20.8652	0.00105204	0.405504	0.0025944	0.99793	0.99963	Peak145559	20.8652	1.00345	0.513335	1.95476	0.050611	0.272923	Peak145559
226.863	-0.232891	0.181027	-1.2865	0.198269	0.598867	Peak145560	226.863	-0.149169	0.1753	-0.850934	0.394806	0.756415	Peak145560	226.863	0.0414698	0.221208	0.18747	0.851292	0.94945	Peak145560
272.872	-0.288538	0.171241	-1.68498	0.0919929	0.444532	Peak145561	272.872	0.000846361	0.165304	0.00512004	0.995915	0.99901	Peak145561	272.872	0.250076	0.204882	1.22058	0.222243	0.549851	Peak145561
157.825	-0.438865	0.195492	-2.24492	0.0247731	0.252969	Peak145564	157.825	-0.113013	0.186401	-0.606288	0.544323	0.844984	Peak145564	157.825	-0.192039	0.245611	-0.781884	0.434283	0.73311	Peak145564
8.91983	-0.226969	0.676265	-0.335622	0.737156	NA	Peak145566	8.91983	0.367933	0.630587	0.583476	0.559573	NA	Peak145566	8.91983	-0.567997	0.954752	-0.594915	0.5519	NA	Peak145566
109.017	-0.228286	0.23947	-0.953296	0.34044	0.728881	Peak145568	109.017	0.163081	0.228771	0.712858	0.475934	0.809941	Peak145568	109.017	0.159946	0.294438	0.543225	0.586975	0.824403	Peak145568
14.6045	-0.556816	0.626973	-0.888102	0.374486	NA	Peak145571	14.6045	0.175694	0.58011	0.302864	0.761994	NA	Peak145571	14.6045	0.892542	0.717402	1.24413	0.213452	NA	Peak145571
22.4468	0.0417722	0.391091	0.106809	0.91494	NA	Peak145574	22.4468	0.223735	0.369565	0.6054	0.544914	0.845184	Peak145574	22.4468	-1.50749	0.692068	-2.17824	0.0293885	0.206904	Peak145574
362.69	0.0248969	0.153976	0.161694	0.871547	0.967331	Peak145578	362.69	0.225044	0.149675	1.50355	0.132697	0.484685	Peak145578	362.69	0.174609	0.187315	0.932166	0.351251	0.669292	Peak145578
17.2438	-1.22846	0.466942	-2.63085	0.00851707	NA	Peak145579	17.2438	-0.457043	0.420317	-1.08738	0.27687	0.661523	Peak145579	17.2438	-2.34284	0.845233	-2.77183	0.00557424	0.0849307	Peak145579
33.488	-0.404123	0.392914	-1.02853	0.303701	0.70301	Peak145594	33.488	1.11942	0.350356	3.19509	0.00139789	0.0324217	Peak145594	33.488	1.04468	0.450725	2.31778	0.0204611	0.17122	Peak145594
19.8646	-0.655854	0.447673	-1.46503	0.142913	NA	Peak145599	19.8646	-0.573236	0.421581	-1.35973	0.173915	0.547158	Peak145599	19.8646	-0.855567	0.626746	-1.36509	0.172224	0.490254	Peak145599
12.7427	-0.301003	0.543492	-0.553832	0.579694	NA	Peak145605	12.7427	0.131327	0.507327	0.258861	0.795743	NA	Peak145605	12.7427	-1.11798	0.844025	-1.32458	0.18531	NA	Peak145605
27.2172	0.0625636	0.376189	0.166309	0.867914	0.966515	Peak145606	27.2172	0.422313	0.350867	1.20363	0.228734	0.613176	Peak145606	27.2172	0.647906	0.468315	1.38348	0.166516	0.482761	Peak145606
447.625	0.0851171	0.16845	0.505297	0.61335	0.878884	Peak145608	447.625	-0.00737433	0.165946	-0.0444382	0.964555	0.991116	Peak145608	447.625	-0.0662904	0.202563	-0.327258	0.743473	0.903445	Peak145608
14.711	0.577782	0.504877	1.1444	0.252457	NA	Peak145611	14.711	0.873445	0.47539	1.83732	0.0661621	NA	Peak145611	14.711	1.06723	0.624696	1.70839	0.0875633	NA	Peak145611
12.7053	-0.569985	0.579554	-0.983489	0.325367	NA	Peak145612	12.7053	-0.0219694	0.541153	-0.0405974	0.967617	NA	Peak145612	12.7053	-1.36769	0.887875	-1.5404	0.123462	NA	Peak145612
24.7187	-0.135271	0.394722	-0.342699	0.731825	NA	Peak145620	24.7187	-0.789447	0.385823	-2.04614	0.0407428	0.268361	Peak145620	24.7187	-1.11942	0.597536	-1.87339	0.0610141	0.299892	Peak145620
67.233	0.272403	0.290895	0.93643	0.349052	0.734749	Peak145625	67.233	0.217484	0.280328	0.77582	0.437855	0.785313	Peak145625	67.233	0.97724	0.346231	2.82251	0.00476499	0.0777998	Peak145625
12.6806	0.0167625	0.558589	0.0300086	0.97606	NA	Peak145626	12.6806	-0.348647	0.540183	-0.645424	0.518652	NA	Peak145626	12.6806	-0.0811873	0.736901	-0.110174	0.912271	NA	Peak145626
9.21697	-0.240462	0.695377	-0.345801	0.729492	NA	Peak145627	9.21697	0.506487	0.647165	0.782624	0.433848	NA	Peak145627	9.21697	-0.0263989	0.901257	-0.0292912	0.976632	NA	Peak145627
10.4129	-0.65625	0.577218	-1.13692	0.255572	NA	Peak145633	10.4129	-0.605292	0.540977	-1.11889	0.263188	NA	Peak145633	10.4129	-0.57058	0.784703	-0.727128	0.467147	NA	Peak145633
34.4863	0.190764	0.342943	0.556257	0.578035	0.8652	Peak145637	34.4863	-2.02967	0.362833	-5.59395	2.21964e-08	8.13257e-06	Peak145637	34.4863	-1.22394	0.523071	-2.3399	0.0192889	0.166556	Peak145637
76.3587	-0.200965	0.244777	-0.821014	0.411638	0.778508	Peak145639	76.3587	0.0267184	0.23182	0.115255	0.908243	0.977466	Peak145639	76.3587	0.149425	0.308709	0.484032	0.628363	0.846945	Peak145639
14.3435	-0.665148	0.564819	-1.17763	0.238945	NA	Peak145643	14.3435	-0.58161	0.536035	-1.08502	0.277912	NA	Peak145643	14.3435	-0.368051	0.721926	-0.509819	0.610178	NA	Peak145643
126.785	-0.0470102	0.210573	-0.223249	0.823342	0.953742	Peak145647	126.785	-0.752652	0.207583	-3.62579	0.000288082	0.0108861	Peak145647	126.785	-1.40054	0.310077	-4.51675	6.27958e-06	0.00121892	Peak145647
220.97	0.0504587	0.176399	0.286048	0.774841	0.938515	Peak145655	220.97	0.227577	0.170733	1.33294	0.182552	0.558359	Peak145655	220.97	-0.298122	0.228034	-1.30736	0.191091	0.51428	Peak145655
34.3849	0.34696	0.387103	0.896299	0.370093	0.749132	Peak145657	34.3849	-0.200649	0.37898	-0.529444	0.596498	0.86844	Peak145657	34.3849	0.155957	0.498458	0.31288	0.754372	0.908054	Peak145657
82.4849	0.125783	0.232752	0.540416	0.58891	0.868807	Peak145662	82.4849	0.330237	0.221407	1.49154	0.135821	0.489361	Peak145662	82.4849	0.011551	0.30777	0.0375314	0.970061	0.990712	Peak145662
129.38	0.134482	0.211899	0.634651	0.525656	0.839937	Peak145663	129.38	0.328288	0.203296	1.61483	0.106347	0.436152	Peak145663	129.38	0.501367	0.26003	1.92811	0.0538409	0.281405	Peak145663
20.692	-0.0911872	0.421806	-0.216183	0.828845	NA	Peak145665	20.692	-0.220497	0.403875	-0.545955	0.585097	0.863427	Peak145665	20.692	-0.956468	0.63514	-1.50592	0.132089	0.434593	Peak145665
146.134	-0.208834	0.208364	-1.00226	0.316219	0.71246	Peak145668	146.134	0.0381957	0.199893	0.19108	0.848463	0.96086	Peak145668	146.134	0.00133686	0.259873	0.00514428	0.995895	0.99883	Peak145668
28.8662	-0.434916	0.428773	-1.01433	0.310427	0.707507	Peak145669	28.8662	-0.21325	0.407083	-0.523848	0.600384	0.870421	Peak145669	28.8662	-0.203872	0.546941	-0.37275	0.709334	0.887529	Peak145669
129.036	0.185282	0.209556	0.884164	0.376608	0.75362	Peak145670	129.036	0.431402	0.200441	2.15226	0.0313766	0.23168	Peak145670	129.036	0.696105	0.254394	2.73633	0.0062129	0.0898485	Peak145670
15.0939	0.518323	0.488558	1.06093	0.288724	NA	Peak145679	15.0939	-0.325969	0.482247	-0.675938	0.49908	NA	Peak145679	15.0939	-0.571298	0.725195	-0.787785	0.430822	NA	Peak145679
68.4859	-0.0619616	0.279606	-0.221603	0.824623	0.954226	Peak145681	68.4859	-0.0346646	0.268639	-0.129038	0.897328	0.9743	Peak145681	68.4859	-0.0520562	0.358686	-0.14513	0.884608	0.961013	Peak145681
283.064	0.122951	0.184364	0.666891	0.504842	0.830155	Peak145686	283.064	0.138814	0.180548	0.768847	0.441984	0.78819	Peak145686	283.064	-0.182245	0.228712	-0.796833	0.425548	0.726944	Peak145686
10.2307	-0.18131	0.578179	-0.313588	0.753834	NA	Peak145688	10.2307	-0.222171	0.548816	-0.40482	0.68561	NA	Peak145688	10.2307	-0.601051	0.827054	-0.726737	0.467387	NA	Peak145688
8.91239	-1.34647	0.739852	-1.81991	0.0687721	NA	Peak145692	8.91239	-0.265858	0.669898	-0.396863	0.691468	NA	Peak145692	8.91239	-1.00608	0.977689	-1.02903	0.303464	NA	Peak145692
193.452	0.0377501	0.234985	0.160649	0.87237	0.967615	Peak145694	193.452	0.282256	0.229716	1.22872	0.219177	0.602478	Peak145694	193.452	-0.0240941	0.285548	-0.0843785	0.932755	0.977661	Peak145694
67.2914	-0.0311213	0.248673	-0.12515	0.900405	0.975028	Peak145696	67.2914	-0.490741	0.241919	-2.02854	0.0425055	0.274786	Peak145696	67.2914	-0.885615	0.360824	-2.45442	0.0141111	0.140295	Peak145696
16.5866	0.317447	0.466637	0.680288	0.496322	NA	Peak145697	16.5866	0.219856	0.446812	0.492055	0.62268	NA	Peak145697	16.5866	-0.785666	0.729374	-1.07718	0.281401	0.609751	Peak145697
15.6033	-0.449395	0.505471	-0.889063	0.373969	NA	Peak145702	15.6033	-0.594546	0.482892	-1.23122	0.218241	NA	Peak145702	15.6033	-0.866744	0.715344	-1.21165	0.225648	NA	Peak145702
54.5916	-0.181909	0.289329	-0.628727	0.529528	0.84204	Peak145703	54.5916	0.186859	0.270606	0.690521	0.489867	0.817868	Peak145703	54.5916	0.837426	0.342828	2.4427	0.0145778	0.143039	Peak145703
19.3829	-0.59022	0.454578	-1.29839	0.194153	NA	Peak145704	19.3829	0.425474	0.41197	1.03278	0.301707	0.684089	Peak145704	19.3829	-0.60727	0.633856	-0.958057	0.338034	0.659051	Peak145704
45.8587	-0.494162	0.280975	-1.75874	0.0786216	0.418149	Peak145707	45.8587	-0.281907	0.261886	-1.07645	0.281727	0.666091	Peak145707	45.8587	-0.333539	0.376739	-0.885331	0.375978	0.689683	Peak145707
106.934	0.220287	0.227246	0.969374	0.332358	0.723574	Peak145708	106.934	0.199106	0.219201	0.908324	0.363707	0.734584	Peak145708	106.934	0.405058	0.283136	1.43061	0.152541	0.464375	Peak145708
11.4961	-0.872388	0.66545	-1.31097	0.189867	NA	Peak145709	11.4961	-0.155077	0.603075	-0.257145	0.797067	NA	Peak145709	11.4961	0.712657	0.75751	0.940789	0.346813	NA	Peak145709
11.0281	-0.427733	0.586208	-0.729662	0.465597	NA	Peak145711	11.0281	0.107484	0.537216	0.200076	0.841421	NA	Peak145711	11.0281	0.427457	0.718847	0.594643	0.552082	NA	Peak145711
20.7146	0.164705	0.45154	0.364762	0.715289	NA	Peak145713	20.7146	0.132281	0.432017	0.306194	0.759457	0.931403	Peak145713	20.7146	0.131953	0.590941	0.223293	0.823307	0.937774	Peak145713
19.3776	-0.236793	0.47739	-0.496016	0.619883	NA	Peak145714	19.3776	0.244621	0.447927	0.546118	0.584985	0.863355	Peak145714	19.3776	-1.00434	0.71811	-1.39858	0.161938	0.477058	Peak145714
26.7401	-0.0603286	0.391735	-0.154004	0.877607	0.969178	Peak145716	26.7401	-0.199035	0.37539	-0.530208	0.595968	0.868298	Peak145716	26.7401	0.0344267	0.5075	0.0678359	0.945916	0.982227	Peak145716
10.4901	-0.597617	0.567497	-1.05308	0.292306	NA	Peak145717	10.4901	-0.375711	0.526336	-0.713823	0.475337	NA	Peak145717	10.4901	-0.560537	0.784877	-0.714172	0.475121	NA	Peak145717
100.606	-0.263478	0.249556	-1.05579	0.291065	0.692998	Peak145718	100.606	-1.21885	0.247634	-4.92197	8.56774e-07	0.000137036	Peak145718	100.606	-0.275861	0.313297	-0.880509	0.378584	0.692031	Peak145718
106.831	0.0527398	0.250571	0.210478	0.833294	0.957036	Peak145719	106.831	-0.156833	0.244244	-0.642119	0.520796	0.83445	Peak145719	106.831	-0.0532876	0.315268	-0.169023	0.865778	0.95427	Peak145719
135.426	-0.332947	0.211111	-1.57712	0.114769	0.483434	Peak145720	135.426	-0.23709	0.203294	-1.16624	0.243517	0.62794	Peak145720	135.426	-0.479287	0.27319	-1.75441	0.0793601	0.341675	Peak145720
13.5032	-0.894836	0.521737	-1.71511	0.0863251	NA	Peak145724	13.5032	-0.200675	0.468733	-0.428122	0.668562	NA	Peak145724	13.5032	0.0149068	0.646129	0.0230709	0.981594	NA	Peak145724
11.7768	-0.799223	0.584193	-1.36808	0.171287	NA	Peak145725	11.7768	0.0322824	0.532608	0.060612	0.951668	NA	Peak145725	11.7768	-0.546661	0.778799	-0.701928	0.482724	NA	Peak145725
19.0359	-0.0389256	0.429458	-0.0906389	0.92778	NA	Peak145726	19.0359	0.00394333	0.406123	0.00970968	0.992253	0.997908	Peak145726	19.0359	-0.111392	0.582084	-0.191368	0.848237	0.948102	Peak145726
14.1497	0.272559	0.489983	0.556261	0.578032	NA	Peak145730	14.1497	0.283978	0.465767	0.609699	0.542061	NA	Peak145730	14.1497	0.0564865	0.668516	0.0844954	0.932663	NA	Peak145730
7.51056	0.34241	0.774184	0.442286	0.658283	NA	Peak145731	7.51056	0.656212	0.724221	0.906093	0.364887	NA	Peak145731	7.51056	1.6943	0.882427	1.92004	0.0548527	NA	Peak145731
146.865	0.33867	0.193496	1.75027	0.0800719	0.4209	Peak145732	146.865	0.261258	0.186566	1.40036	0.161407	0.529489	Peak145732	146.865	1.01573	0.230689	4.40305	1.06741e-05	0.00175226	Peak145732
38.4088	0.291769	0.331013	0.881443	0.378078	0.754445	Peak145733	38.4088	-0.540274	0.326453	-1.65498	0.0979276	0.419142	Peak145733	38.4088	-0.197078	0.450744	-0.437228	0.661946	0.864005	Peak145733
43.1427	-0.592285	0.656437	-0.902273	0.366912	0.746462	Peak145734	43.1427	-0.290514	0.646403	-0.449432	0.65312	0.891668	Peak145734	43.1427	-0.672348	0.780154	-0.861814	0.38879	0.699453	Peak145734
138.968	-0.0103172	0.211159	-0.04886	0.961031	0.990785	Peak145735	138.968	-0.17856	0.205236	-0.870023	0.384288	0.749288	Peak145735	138.968	-0.217046	0.270741	-0.801674	0.422741	0.725241	Peak145735
8.50187	0.458265	0.666389	0.687683	0.491652	NA	Peak145737	8.50187	0.21019	0.643939	0.326413	0.744112	NA	Peak145737	8.50187	-0.212519	0.938765	-0.226381	0.820905	NA	Peak145737
547.896	0.197234	0.145542	1.35517	0.175364	0.571144	Peak145738	547.896	0.015652	0.14334	0.109195	0.913048	0.978729	Peak145738	547.896	0.219553	0.173864	1.26279	0.206666	0.532857	Peak145738
19.9082	0.357741	0.418277	0.855273	0.3924	NA	Peak145741	19.9082	-0.0177047	0.404477	-0.043772	0.965086	0.991282	Peak145741	19.9082	-0.496914	0.620488	-0.800843	0.423222	0.725567	Peak145741
96.3642	0.32617	0.215852	1.51109	0.130766	0.50976	Peak145742	96.3642	0.332419	0.20678	1.6076	0.107923	0.439027	Peak145742	96.3642	0.516539	0.272655	1.89448	0.0581612	0.292696	Peak145742
12.4723	0.176922	0.552223	0.320382	0.748679	NA	Peak145751	12.4723	0.571032	0.515613	1.10748	0.268086	NA	Peak145751	12.4723	0.981354	0.667046	1.47119	0.141239	NA	Peak145751
27.0542	0.276823	0.403125	0.686692	0.492277	0.823512	Peak145753	27.0542	0.550494	0.384483	1.43178	0.152208	0.516672	Peak145753	27.0542	-0.515833	0.580894	-0.887999	0.374541	0.688518	Peak145753
7.96206	-0.439413	0.657327	-0.668485	0.503824	NA	Peak145755	7.96206	-0.216	0.617888	-0.349578	0.726655	NA	Peak145755	7.96206	-2.18791	1.2335	-1.77374	0.0761069	NA	Peak145755
33.2549	0.122632	0.385584	0.318043	0.750453	0.930377	Peak145756	33.2549	-0.477259	0.377647	-1.26377	0.206312	0.5865	Peak145756	33.2549	-0.233161	0.510975	-0.456306	0.64817	0.857955	Peak145756
8.83986	0.325023	0.722956	0.449574	0.653017	NA	Peak145757	8.83986	0.227462	0.697798	0.325972	0.744446	NA	Peak145757	8.83986	-0.882169	1.09645	-0.804569	0.421068	NA	Peak145757
26.0569	-0.159001	0.430255	-0.369552	0.711717	NA	Peak145758	26.0569	0.397896	0.405705	0.980753	0.326714	0.704248	Peak145758	26.0569	-0.968736	0.637135	-1.52046	0.128396	0.428381	Peak145758
7.68853	-0.108753	0.628337	-0.173081	0.862588	NA	Peak145759	7.68853	0.128453	0.587219	0.218748	0.826847	NA	Peak145759	7.68853	-1.27049	1.06803	-1.18956	0.234218	NA	Peak145759
27.3205	-0.890176	0.430782	-2.06642	0.0387889	0.30891	Peak145760	27.3205	0.341528	0.39164	0.872046	0.383183	0.748991	Peak145760	27.3205	-0.361352	0.548316	-0.659021	0.509882	0.780244	Peak145760
20.5288	0.262503	0.406149	0.646321	0.518071	NA	Peak145762	20.5288	-0.150945	0.392782	-0.384296	0.700759	0.910465	Peak145762	20.5288	-0.946112	0.650864	-1.45363	0.14605	0.454541	Peak145762
8.18827	-0.191289	0.662811	-0.288603	0.772885	NA	Peak145770	8.18827	0.228772	0.613498	0.372897	0.709225	NA	Peak145770	8.18827	0.21384	0.854985	0.25011	0.802502	NA	Peak145770
5.05206	-0.284353	0.864561	-0.328899	0.742232	NA	Peak145771	5.05206	0.309837	0.803695	0.385516	0.699855	NA	Peak145771	5.05206	-0.697953	1.24618	-0.560073	0.575429	NA	Peak145771
52.8452	0.148043	0.300569	0.492543	0.622335	0.88262	Peak145773	52.8452	0.0177101	0.288818	0.0613194	0.951105	0.988035	Peak145773	52.8452	0.647822	0.368189	1.75948	0.0784957	0.340081	Peak145773
30.7273	-0.477371	0.386317	-1.2357	0.216571	0.619319	Peak145774	30.7273	0.141551	0.35877	0.394544	0.693179	0.907888	Peak145774	30.7273	-0.0184739	0.489589	-0.0377335	0.9699	0.990624	Peak145774
28.3516	0.0973822	0.380477	0.255948	0.797991	0.94694	Peak145778	28.3516	0.288437	0.359205	0.802987	0.421982	0.774494	Peak145778	28.3516	0.659994	0.46993	1.40445	0.160184	0.475045	Peak145778
24.3374	-0.213397	0.46338	-0.460523	0.645141	NA	Peak145781	24.3374	-0.00518275	0.444071	-0.011671	0.990688	0.997401	Peak145781	24.3374	-1.06203	0.665833	-1.59504	0.110704	0.399191	Peak145781
53.7302	0.292537	0.288952	1.01241	0.311343	0.708277	Peak145784	53.7302	-0.486393	0.284804	-1.70782	0.0876701	0.396414	Peak145784	53.7302	-0.55096	0.406536	-1.35526	0.175336	0.494877	Peak145784
10.2596	-0.0591261	0.593849	-0.0995641	0.92069	NA	Peak145787	10.2596	-0.583915	0.57785	-1.0105	0.312258	NA	Peak145787	10.2596	-1.90495	1.06607	-1.78689	0.0739551	NA	Peak145787
14.0788	-0.969807	0.523568	-1.8523	0.0639822	NA	Peak145788	14.0788	-0.60486	0.475889	-1.27101	0.203724	NA	Peak145788	14.0788	0.424561	0.610395	0.695552	0.48671	NA	Peak145788
208.387	-0.542546	0.162237	-3.34417	0.000825301	0.0430458	Peak145789	208.387	0.0159846	0.152829	0.104592	0.9167	0.979624	Peak145789	208.387	-0.403162	0.209622	-1.92328	0.0544448	0.283144	Peak145789
9.21504	-0.493277	0.603319	-0.817605	0.413583	NA	Peak145791	9.21504	-0.114185	0.5603	-0.203793	0.838515	NA	Peak145791	9.21504	-1.74558	1.05501	-1.65456	0.0980145	NA	Peak145791
27.9177	-0.299616	0.344838	-0.868862	0.384923	0.759758	Peak145793	27.9177	-0.275165	0.323831	-0.849716	0.395483	0.757042	Peak145793	27.9177	-0.281743	0.47174	-0.597243	0.550345	0.804131	Peak145793
38.7856	-0.24722	0.316211	-0.78182	0.43432	0.791256	Peak145798	38.7856	-0.0414522	0.297161	-0.139494	0.88906	0.972084	Peak145798	38.7856	-0.181685	0.421648	-0.430891	0.666547	0.866198	Peak145798
28.5678	-0.515747	0.485116	-1.06314	0.287717	0.689367	Peak145800	28.5678	0.329207	0.451576	0.729017	0.465991	0.804403	Peak145800	28.5678	1.11511	0.546486	2.0405	0.0413005	0.246005	Peak145800
598.131	-0.266831	0.159175	-1.67634	0.0936717	0.44763	Peak145802	598.131	-0.0987073	0.156586	-0.630372	0.528452	0.837997	Peak145802	598.131	-0.354783	0.190366	-1.8637	0.0623645	0.303417	Peak145802
9.55341	-0.032838	0.64605	-0.0508288	0.959462	NA	Peak145804	9.55341	0.466573	0.599494	0.778278	0.436405	NA	Peak145804	9.55341	0.389723	0.823827	0.473064	0.636167	NA	Peak145804
16.0065	0.390989	0.490969	0.796362	0.425822	NA	Peak145806	16.0065	0.489178	0.465594	1.05065	0.293418	NA	Peak145806	16.0065	0.756396	0.616821	1.22628	0.220093	0.547774	Peak145806
21.4111	0.372367	0.428252	0.869506	0.38457	NA	Peak145811	21.4111	0.429484	0.407754	1.05329	0.292207	0.675414	Peak145811	21.4111	0.32484	0.564308	0.575644	0.564856	0.812141	Peak145811
50.7584	-0.203676	0.327287	-0.622316	0.533734	0.844518	Peak145822	50.7584	-0.458107	0.316415	-1.44781	0.147671	0.509035	Peak145822	50.7584	0.16072	0.405302	0.396543	0.691704	0.878593	Peak145822
12.7058	0.408531	0.559626	0.730008	0.465385	NA	Peak145826	12.7058	-0.0408437	0.543991	-0.0750815	0.94015	NA	Peak145826	12.7058	0.225479	0.736002	0.306356	0.759333	NA	Peak145826
17.4239	-0.642842	0.543648	-1.18246	0.237023	NA	Peak145830	17.4239	-0.334099	0.512025	-0.652507	0.514074	0.831339	Peak145830	17.4239	0.354013	0.645578	0.548366	0.583441	0.822489	Peak145830
26.6676	-0.158075	0.372643	-0.424199	0.671421	0.902687	Peak145831	26.6676	-0.364844	0.356674	-1.0229	0.306353	0.687828	Peak145831	26.6676	-0.682114	0.536569	-1.27125	0.203639	0.529809	Peak145831
35.1728	0.119237	0.338831	0.351906	0.724909	0.921682	Peak145836	35.1728	-0.378766	0.328405	-1.15335	0.248768	0.633646	Peak145836	35.1728	0.571352	0.421334	1.35605	0.175082	0.494548	Peak145836
75.5029	-0.44689	0.245195	-1.82259	0.0683658	0.393158	Peak145839	75.5029	-0.507096	0.233642	-2.1704	0.0299767	0.22608	Peak145839	75.5029	-0.201305	0.315199	-0.638662	0.523043	0.788724	Peak145839
143.186	-0.287358	0.246001	-1.16812	0.242759	0.646728	Peak145841	143.186	-0.289376	0.239543	-1.20803	0.227034	0.611447	Peak145841	143.186	-0.0018055	0.29739	-0.00607116	0.995156	0.998527	Peak145841
6.65882	0.237446	0.70547	0.336578	0.736435	NA	Peak145847	6.65882	0.435884	0.666107	0.654375	0.51287	NA	Peak145847	6.65882	-0.44055	1.04494	-0.421604	0.673314	NA	Peak145847
12.9273	-0.200606	0.498967	-0.402043	0.687652	NA	Peak145848	12.9273	-0.110411	0.46734	-0.236255	0.813235	NA	Peak145848	12.9273	-0.304426	0.696334	-0.437184	0.661978	NA	Peak145848
13.6923	0.101564	0.512721	0.198087	0.842977	NA	Peak145850	13.6923	0.085672	0.48732	0.175802	0.860449	NA	Peak145850	13.6923	-0.0941181	0.700595	-0.13434	0.893134	NA	Peak145850
19.231	-0.870587	0.458886	-1.89717	0.0578051	NA	Peak145852	19.231	-0.484849	0.420723	-1.15242	0.249149	0.634003	Peak145852	19.231	0.194573	0.552725	0.352024	0.72482	0.893752	Peak145852
25.5418	0.0343808	0.384044	0.0895231	0.928666	NA	Peak145853	25.5418	0.503801	0.356694	1.41242	0.157827	0.524207	Peak145853	25.5418	0.413626	0.492223	0.840323	0.400727	0.708873	Peak145853
36.9695	-0.913134	0.332236	-2.74845	0.00598773	0.128508	Peak145857	36.9695	-0.6195	0.305788	-2.02592	0.0427733	0.275827	Peak145857	36.9695	0.106281	0.402427	0.2641	0.791703	0.923522	Peak145857
322.522	-0.318923	0.181421	-1.75792	0.0787616	0.418289	Peak145858	322.522	-0.26487	0.177278	-1.49409	0.135152	0.488387	Peak145858	322.522	0.0219314	0.21623	0.101426	0.919212	0.973017	Peak145858
32.0578	-0.0487879	0.370447	-0.1317	0.895221	0.974057	Peak145859	32.0578	0.427414	0.342143	1.24923	0.211582	0.592752	Peak145859	32.0578	1.36206	0.423493	3.21626	0.00129872	0.0371412	Peak145859
64.2683	-0.167928	0.247547	-0.678367	0.497539	0.826084	Peak145860	64.2683	-0.37303	0.237033	-1.57375	0.115545	0.453434	Peak145860	64.2683	-0.156629	0.327604	-0.478103	0.632577	0.849448	Peak145860
38.4002	-0.0588043	0.315217	-0.186552	0.852012	0.962655	Peak145862	38.4002	0.537165	0.290109	1.8516	0.0640839	0.339155	Peak145862	38.4002	0.703718	0.387184	1.81753	0.0691367	0.31991	Peak145862
19.0887	-0.119678	0.490815	-0.243835	0.807359	NA	Peak145864	19.0887	0.0455653	0.463712	0.0982622	0.921724	0.981036	Peak145864	19.0887	0.806303	0.584461	1.37957	0.16772	0.484198	Peak145864
21.51	0.456007	0.442369	1.03083	0.302621	NA	Peak145865	21.51	0.602424	0.418469	1.43959	0.149984	0.51306	Peak145865	21.51	1.25185	0.529374	2.36477	0.0180414	0.16034	Peak145865
19.8349	0.344024	0.416763	0.825468	0.409106	NA	Peak145866	19.8349	0.0122429	0.401378	0.0305021	0.975667	0.99342	Peak145866	19.8349	-0.260388	0.601526	-0.432879	0.665102	0.865358	Peak145866
35.6517	0.405984	0.377364	1.07584	0.281997	0.685011	Peak145867	35.6517	1.02217	0.354334	2.88475	0.0039172	0.0654495	Peak145867	35.6517	1.34865	0.443916	3.03806	0.00238104	0.0521757	Peak145867
96.7437	0.0551712	0.269051	0.205059	0.837526	0.958017	Peak145868	96.7437	0.256516	0.260515	0.984653	0.324795	0.702728	Peak145868	96.7437	-0.169055	0.342331	-0.493833	0.621424	0.843361	Peak145868
8.626	-0.375835	0.774642	-0.485172	0.627554	NA	Peak145869	8.626	0.016037	0.735922	0.0217917	0.982614	NA	Peak145869	8.626	-0.41119	1.01053	-0.406904	0.684079	NA	Peak145869
17.2643	-0.0266673	0.482734	-0.0552423	0.955945	NA	Peak145870	17.2643	0.383481	0.450334	0.851548	0.394465	0.756181	Peak145870	17.2643	0.472986	0.60677	0.779514	0.435677	0.733847	Peak145870
422.255	-0.247594	0.161051	-1.53737	0.124203	0.499253	Peak145873	422.255	0.0163605	0.157261	0.104034	0.917142	0.979646	Peak145873	422.255	-0.362979	0.197305	-1.83969	0.0658145	0.311991	Peak145873
9.14394	0.0302686	0.641319	0.0471974	0.962356	NA	Peak145874	9.14394	-0.469263	0.622087	-0.754336	0.450648	NA	Peak145874	9.14394	0.0502847	0.839507	0.0598979	0.952237	NA	Peak145874
13.3786	-1.19645	0.527105	-2.26986	0.0232162	NA	Peak145876	13.3786	-1.08246	0.4877	-2.21953	0.0264506	NA	Peak145876	13.3786	-1.17304	0.744858	-1.57485	0.11529	NA	Peak145876
33.4526	0.291336	0.333601	0.873309	0.382495	0.757575	Peak145883	33.4526	-1.28009	0.340831	-3.7558	0.00017279	0.00744811	Peak145883	33.4526	-0.362604	0.464737	-0.780234	0.435253	0.73365	Peak145883
136.604	0.238881	0.240976	0.991308	0.321535	0.716907	Peak145884	136.604	-0.435607	0.238323	-1.8278	0.067579	0.348406	Peak145884	136.604	-0.333973	0.306093	-1.09108	0.275237	0.603381	Peak145884
36.6578	0.11747	0.330601	0.355323	0.722348	0.920965	Peak145885	36.6578	-1.21413	0.333191	-3.64394	0.000268494	0.0103022	Peak145885	36.6578	-0.739176	0.472498	-1.5644	0.117724	0.410632	Peak145885
28.9067	0.0813482	0.415163	0.195943	0.844655	0.959989	Peak145889	28.9067	-0.746418	0.409822	-1.82132	0.0685577	0.350817	Peak145889	28.9067	-0.345928	0.552891	-0.625671	0.531531	0.793301	Peak145889
57.2017	0.144434	0.264622	0.545811	0.585196	0.867377	Peak145891	57.2017	-1.09669	0.265466	-4.13117	3.60928e-05	0.00234672	Peak145891	57.2017	-1.49736	0.429659	-3.485	0.000492134	0.0213888	Peak145891
25.5632	-0.610433	0.406561	-1.50146	0.133238	NA	Peak145893	25.5632	-0.510706	0.38531	-1.32544	0.185025	0.56138	Peak145893	25.5632	-1.51349	0.62782	-2.41071	0.0159214	0.149352	Peak145893
24.376	-0.531511	0.442514	-1.20112	0.229706	NA	Peak145896	24.376	-0.67664	0.425692	-1.5895	0.111947	0.446256	Peak145896	24.376	-1.87652	0.711904	-2.63592	0.00839089	0.105356	Peak145896
95.3657	-0.183174	0.228458	-0.801782	0.422679	0.784557	Peak145897	95.3657	-0.484523	0.22121	-2.19033	0.0285004	0.219355	Peak145897	95.3657	-0.368981	0.30104	-1.22569	0.220317	0.547929	Peak145897
19.7752	0.265623	0.452405	0.587135	0.557113	NA	Peak145899	19.7752	-0.342153	0.442759	-0.772776	0.439655	0.786442	Peak145899	19.7752	-1.23995	0.727815	-1.70366	0.0884439	0.358569	Peak145899
18.277	0.587683	0.442603	1.32779	0.184248	NA	Peak145909	18.277	0.560265	0.424428	1.32005	0.18682	0.563056	Peak145909	18.277	-0.716757	0.703798	-1.01841	0.308482	0.634331	Peak145909
29.853	0.548277	0.341618	1.60494	0.108507	0.474913	Peak145910	29.853	0.0280888	0.33255	0.084465	0.932687	0.983418	Peak145910	29.853	-0.242729	0.494746	-0.490614	0.6237	0.844575	Peak145910
14.793	-0.663073	0.475738	-1.39378	0.163384	NA	Peak145912	14.793	0.138852	0.431862	0.32152	0.747816	NA	Peak145912	14.793	-2.38334	0.973246	-2.44885	0.0143312	NA	Peak145912
12.3808	-0.0348113	0.53805	-0.064699	0.948414	NA	Peak145913	12.3808	0.329237	0.500649	0.65762	0.510782	NA	Peak145913	12.3808	0.156846	0.710591	0.220726	0.825306	NA	Peak145913
65.5194	-0.175348	0.257407	-0.681208	0.49574	0.825595	Peak145914	65.5194	0.709119	0.236751	2.99521	0.00274254	0.0517456	Peak145914	65.5194	0.193816	0.33089	0.58574	0.55805	0.808851	Peak145914
16.4218	-0.873385	0.546721	-1.5975	0.110155	NA	Peak145916	16.4218	-0.572623	0.504131	-1.13586	0.256014	NA	Peak145916	16.4218	0.811052	0.616348	1.3159	0.188208	0.510963	Peak145916
184.919	-0.127887	0.179574	-0.712171	0.476359	0.815703	Peak145918	184.919	0.530897	0.168678	3.14739	0.00164733	0.0364036	Peak145918	184.919	1.07639	0.207792	5.18013	2.21737e-07	0.00010706	Peak145918
134.249	-0.271996	0.215115	-1.26442	0.206079	0.608805	Peak145921	134.249	0.131193	0.205761	0.637597	0.523736	0.836084	Peak145921	134.249	-0.247282	0.273854	-0.902969	0.366543	0.682086	Peak145921
240.888	-0.27727	0.164166	-1.68896	0.091227	0.443151	Peak145922	240.888	0.0224977	0.15768	0.14268	0.886543	0.971557	Peak145922	240.888	-0.412555	0.211425	-1.95131	0.0510207	0.274044	Peak145922
14.1886	1.11347	0.529024	2.10477	0.0353115	NA	Peak145924	14.1886	0.646125	0.516416	1.25117	0.210871	NA	Peak145924	14.1886	-0.309764	0.81912	-0.378167	0.705306	NA	Peak145924
32.3341	0.20113	0.338294	0.594544	0.552148	0.852658	Peak145927	32.3341	0.361738	0.321346	1.12569	0.260295	0.645736	Peak145927	32.3341	-0.749039	0.515986	-1.45167	0.146594	0.455553	Peak145927
16.5265	-1.16423	0.461387	-2.52333	0.0116249	NA	Peak145928	16.5265	-1.00959	0.427511	-2.36157	0.0181979	NA	Peak145928	16.5265	-1.44693	0.6837	-2.11633	0.034317	0.223804	Peak145928
22.8127	-0.0249588	0.414097	-0.0602728	0.951938	NA	Peak145931	22.8127	0.495715	0.388288	1.27667	0.201719	0.580903	Peak145931	22.8127	-0.707094	0.612164	-1.15507	0.248061	0.576454	Peak145931
14.023	-0.0830399	0.476575	-0.174243	0.861675	NA	Peak145934	14.023	-1.45203	0.483213	-3.00496	0.00265617	NA	Peak145934	14.023	-1.07671	0.737466	-1.46001	0.144287	NA	Peak145934
267.068	-0.349382	0.166225	-2.10187	0.035565	0.297679	Peak145940	267.068	0.0879524	0.159813	0.550344	0.582083	0.862406	Peak145940	267.068	-0.50768	0.212877	-2.38485	0.0170861	0.155382	Peak145940
16.4296	0.670789	0.44325	1.51334	0.130193	NA	Peak145941	16.4296	-0.235948	0.438663	-0.537878	0.590661	NA	Peak145941	16.4296	-3.64588	1.33175	-2.73767	0.00618754	0.0896849	Peak145941
40.4437	0.281152	0.334349	0.840893	0.400408	0.770644	Peak145942	40.4437	0.118247	0.322446	0.36672	0.713828	0.914651	Peak145942	40.4437	0.214246	0.432899	0.494911	0.620663	0.843127	Peak145942
72.9519	0.54593	0.260057	2.09927	0.0357932	0.29853	Peak145947	72.9519	-0.0195525	0.254968	-0.0766862	0.938873	0.985127	Peak145947	72.9519	0.213892	0.337844	0.633109	0.526663	0.790923	Peak145947
21.5594	0.189015	0.474664	0.398208	0.690477	NA	Peak145951	21.5594	-0.307377	0.462899	-0.664026	0.506674	0.827208	Peak145951	21.5594	0.459415	0.58872	0.780362	0.435178	0.733604	Peak145951
15.0785	-0.536857	0.488684	-1.09858	0.271953	NA	Peak145957	15.0785	-0.215622	0.454696	-0.474211	0.63535	NA	Peak145957	15.0785	-1.08166	0.736405	-1.46884	0.141877	NA	Peak145957
22.3219	0.299683	0.391267	0.765931	0.443717	NA	Peak145958	22.3219	-0.0131453	0.376743	-0.0348918	0.972166	0.992961	Peak145958	22.3219	-0.447672	0.577492	-0.775199	0.438222	0.735816	Peak145958
406.544	-0.0270656	0.158543	-0.170714	0.864448	0.965825	Peak145959	406.544	-0.0403479	0.155308	-0.259792	0.795024	0.944062	Peak145959	406.544	0.042373	0.191304	0.221495	0.824707	0.937951	Peak145959
6.97413	0.872573	0.721278	1.20976	0.226371	NA	Peak145963	6.97413	0.489205	0.699995	0.69887	0.484634	NA	Peak145963	6.97413	-0.229545	1.08798	-0.210984	0.8329	NA	Peak145963
8.30129	-0.559167	0.6129	-0.912331	0.361594	NA	Peak145964	8.30129	-0.664423	0.579384	-1.14678	0.251474	NA	Peak145964	8.30129	-1.7848	1.06255	-1.67972	0.093011	NA	Peak145964
6.90209	-1.08494	0.858932	-1.26312	0.206544	NA	Peak145968	6.90209	-0.296454	0.789498	-0.375498	0.707291	NA	Peak145968	6.90209	0.0431571	1.01917	0.0423451	0.966224	NA	Peak145968
97.5703	-0.411882	0.255235	-1.61373	0.106585	0.471163	Peak145971	97.5703	-0.0236808	0.243608	-0.0972087	0.922561	0.981416	Peak145971	97.5703	0.0484067	0.312557	0.154873	0.876921	0.958552	Peak145971
17.9068	0.00486983	0.458826	0.0106137	0.991532	NA	Peak145977	17.9068	-0.157661	0.437899	-0.360039	0.718818	0.916367	Peak145977	17.9068	0.420547	0.577835	0.727797	0.466738	0.75383	Peak145977
21.4726	-0.293889	0.440867	-0.666617	0.505017	NA	Peak145978	21.4726	-0.150151	0.41678	-0.360265	0.718649	0.916316	Peak145978	21.4726	0.106298	0.55732	0.190731	0.848736	0.9484	Peak145978
28.0542	0.575874	0.369978	1.55651	0.119586	0.49196	Peak145979	28.0542	0.388601	0.355912	1.09185	0.274901	0.659854	Peak145979	28.0542	0.417284	0.48894	0.853446	0.393412	0.702878	Peak145979
382.97	-0.162174	0.151621	-1.0696	0.284799	0.687271	Peak145980	382.97	-0.00314843	0.147486	-0.0213473	0.982969	0.995236	Peak145980	382.97	0.00291055	0.184336	0.0157894	0.987402	0.996036	Peak145980
10.238	-0.654393	0.567508	-1.1531	0.24887	NA	Peak145982	10.238	-0.183374	0.520319	-0.352425	0.724519	NA	Peak145982	10.238	-0.719379	0.803901	-0.89486	0.370862	NA	Peak145982
10.9135	0.272098	0.513851	0.529526	0.59644	NA	Peak145983	10.9135	-0.409248	0.502211	-0.814893	0.415133	NA	Peak145983	10.9135	-2.37951	1.155	-2.06017	0.039382	NA	Peak145983
394.323	-0.151933	0.153918	-0.987102	0.323592	0.717649	Peak145987	394.323	-0.451677	0.151103	-2.98919	0.00279717	0.0525137	Peak145987	394.323	0.0219915	0.185492	0.118558	0.905626	0.968699	Peak145987
7.71084	-0.237803	0.633681	-0.375272	0.707459	NA	Peak145991	7.71084	-0.4157	0.603898	-0.688361	0.491225	NA	Peak145991	7.71084	-1.53123	1.08031	-1.41741	0.156364	NA	Peak145991
41.2407	-0.351944	0.297213	-1.18415	0.236355	0.639406	Peak145992	41.2407	-0.275664	0.279862	-0.985	0.324624	0.702682	Peak145992	41.2407	-0.507814	0.412866	-1.22997	0.218707	0.54621	Peak145992
10.5051	0.0668009	0.584216	0.114343	0.908966	NA	Peak145993	10.5051	0.335821	0.550913	0.609572	0.542145	NA	Peak145993	10.5051	-0.850718	0.903509	-0.941572	0.346412	NA	Peak145993
76.031	-0.0810554	0.235969	-0.3435	0.731222	0.923732	Peak145997	76.031	-0.969427	0.233052	-4.15971	3.18657e-05	0.00215187	Peak145997	76.031	-0.111761	0.306417	-0.364735	0.715309	0.889719	Peak145997
15.0127	-0.0354621	0.554608	-0.0639408	0.949017	NA	Peak145998	15.0127	-2.00998	0.575133	-3.4948	0.000474413	NA	Peak145998	15.0127	-2.97323	1.13686	-2.61531	0.00891465	NA	Peak145998
17.8306	-0.22815	0.521382	-0.437587	0.661686	NA	Peak146000	17.8306	-0.336619	0.500414	-0.672681	0.501151	0.824438	Peak146000	17.8306	-0.0861874	0.667626	-0.129095	0.897282	0.965541	Peak146000
21.4633	0.551544	0.382826	1.44072	0.149665	NA	Peak146001	21.4633	-0.144228	0.374973	-0.384635	0.700508	0.910465	Peak146001	21.4633	-0.636741	0.59899	-1.06302	0.287771	0.615654	Peak146001
54.9647	0.105852	0.333353	0.317537	0.750836	0.930496	Peak146002	54.9647	-0.147444	0.324526	-0.454337	0.649586	0.890384	Peak146002	54.9647	0.281476	0.411232	0.68447	0.493679	0.770741	Peak146002
42.0944	0.525609	0.347198	1.51386	0.130061	0.50866	Peak146006	42.0944	0.228388	0.336853	0.678003	0.49777	0.822725	Peak146006	42.0944	0.890371	0.424466	2.09763	0.0359382	0.229529	Peak146006
40.0839	0.605488	0.327072	1.85124	0.0641357	0.384002	Peak146008	40.0839	0.580454	0.314025	1.84843	0.0645397	0.340242	Peak146008	40.0839	0.516516	0.424484	1.21681	0.223677	0.551414	Peak146008
10.3772	0.158307	0.674249	0.23479	0.814372	NA	Peak146011	10.3772	0.393383	0.634479	0.620009	0.535252	NA	Peak146011	10.3772	1.4661	0.773179	1.8962	0.0579339	NA	Peak146011
83.4397	0.518833	0.266919	1.94379	0.0519209	0.348823	Peak146012	83.4397	0.534842	0.257537	2.07676	0.0378237	0.257777	Peak146012	83.4397	1.20112	0.316183	3.79881	0.000145393	0.00982413	Peak146012
23.3504	0.362088	0.452091	0.800918	0.423179	NA	Peak146013	23.3504	0.0666346	0.438719	0.151885	0.879278	0.969813	Peak146013	23.3504	0.404276	0.572054	0.70671	0.479747	0.761981	Peak146013
46.3929	-0.0634548	0.306116	-0.20729	0.835783	0.957621	Peak146014	46.3929	-0.332908	0.294604	-1.13002	0.258467	0.644153	Peak146014	46.3929	0.13389	0.391395	0.342083	0.732288	0.897797	Peak146014
10.8389	1.12616	0.592041	1.90216	0.0571496	NA	Peak146015	10.8389	0.7226	0.576206	1.25406	0.209819	NA	Peak146015	10.8389	0.721636	0.78508	0.919188	0.357997	NA	Peak146015
37.3559	0.120721	0.326509	0.369732	0.711583	0.916397	Peak146016	37.3559	0.50077	0.306299	1.63491	0.102069	0.427584	Peak146016	37.3559	0.413299	0.417692	0.989483	0.322427	0.64591	Peak146016
7.43849	0.637075	0.719688	0.88521	0.376043	NA	Peak146018	7.43849	0.745411	0.685891	1.08678	0.277135	NA	Peak146018	7.43849	0.568645	0.942074	0.603609	0.546103	NA	Peak146018
105.018	-0.468573	0.217969	-2.14973	0.0315768	0.281851	Peak146023	105.018	0.0689144	0.204716	0.336634	0.736393	0.92252	Peak146023	105.018	-0.334577	0.283563	-1.1799	0.238038	0.566934	Peak146023
22.9101	0.23273	0.4095	0.568327	0.569813	NA	Peak146024	22.9101	-0.753035	0.406343	-1.8532	0.0638537	0.338601	Peak146024	22.9101	-0.276527	0.559833	-0.493947	0.621344	0.843332	Peak146024
24.1339	0.149148	0.464895	0.320821	0.748346	NA	Peak146027	24.1339	0.381353	0.443146	0.860558	0.389481	0.752808	Peak146027	24.1339	0.715321	0.56473	1.26666	0.205277	0.531503	Peak146027
14.1409	-0.0884495	0.553688	-0.159746	0.873081	NA	Peak146028	14.1409	0.216257	0.521692	0.41453	0.678486	NA	Peak146028	14.1409	-0.487232	0.781067	-0.623802	0.532757	NA	Peak146028
9.14234	0.40191	0.583806	0.688431	0.491182	NA	Peak146030	9.14234	-0.557691	0.578492	-0.964042	0.335025	NA	Peak146030	9.14234	-1.1204	0.968317	-1.15706	0.24725	NA	Peak146030
5.07335	1.03226	0.870239	1.18618	0.235549	NA	Peak146034	5.07335	1.06003	0.83711	1.2663	0.205407	NA	Peak146034	5.07335	0.0762448	1.26128	0.0604502	0.951797	NA	Peak146034
187.327	-0.314574	0.164795	-1.90888	0.0562773	0.360924	Peak146035	187.327	0.171123	0.155609	1.0997	0.271462	0.656578	Peak146035	187.327	-0.330143	0.216445	-1.52529	0.127186	0.426372	Peak146035
21.8176	0.0851592	0.42507	0.200342	0.841213	NA	Peak146037	21.8176	0.28802	0.402513	0.715555	0.474266	0.808932	Peak146037	21.8176	0.043746	0.563479	0.0776356	0.938118	0.979511	Peak146037
22.3455	0.0214487	0.373138	0.0574819	0.954161	NA	Peak146041	22.3455	-0.558239	0.362037	-1.54194	0.123088	0.46814	Peak146041	22.3455	-0.501973	0.542169	-0.925862	0.354518	0.672248	Peak146041
28.1606	0.338855	0.405353	0.83595	0.403183	0.772693	Peak146044	28.1606	0.598592	0.384102	1.55842	0.119134	0.460596	Peak146044	28.1606	1.16098	0.482306	2.40714	0.016078	0.150257	Peak146044
640.793	0.283107	0.16202	1.74736	0.0805756	0.421983	Peak146045	640.793	0.249649	0.159969	1.56061	0.118617	0.459963	Peak146045	640.793	0.824371	0.186624	4.41727	9.99531e-06	0.00167921	Peak146045
19.6347	0.170353	0.483276	0.352495	0.724467	NA	Peak146046	19.6347	0.373258	0.454719	0.820855	0.411729	0.767817	Peak146046	19.6347	1.5473	0.550962	2.80835	0.00497954	0.0797957	Peak146046
21.0707	0.203338	0.459521	0.4425	0.658127	NA	Peak146048	21.0707	0.370971	0.437417	0.848095	0.396385	0.75777	Peak146048	21.0707	0.688512	0.565036	1.21853	0.223024	0.550715	Peak146048
161.828	-0.468599	0.189688	-2.47037	0.0134975	0.191057	Peak146049	161.828	-0.0653965	0.179835	-0.363648	0.716121	0.91575	Peak146049	161.828	0.101057	0.232165	0.435281	0.663359	0.864559	Peak146049
275.973	0.17495	0.162245	1.07831	0.280896	0.684469	Peak146050	275.973	0.275888	0.157605	1.7505	0.0800313	0.379683	Peak146050	275.973	-0.0440796	0.204961	-0.215064	0.829718	0.940299	Peak146050
47.2347	-0.218825	0.312606	-0.700003	0.483925	0.819857	Peak146052	47.2347	0.10431	0.295719	0.352734	0.724288	0.91801	Peak146052	47.2347	-0.491464	0.427135	-1.15061	0.249894	0.578552	Peak146052
89.9288	-0.314983	0.227048	-1.3873	0.16535	0.556912	Peak146053	89.9288	0.146923	0.21413	0.686139	0.492625	0.819674	Peak146053	89.9288	-0.945073	0.328308	-2.87862	0.00399423	0.0704181	Peak146053
36.2751	-0.739824	0.412514	-1.79345	0.0729007	0.404922	Peak146055	36.2751	0.650425	0.378506	1.7184	0.0857235	0.392365	Peak146055	36.2751	-0.371168	0.528367	-0.702481	0.482379	0.76382	Peak146055
40.275	0.308735	0.316246	0.976248	0.328942	0.721984	Peak146056	40.275	0.573753	0.30015	1.91155	0.0559337	0.315944	Peak146056	40.275	-0.630343	0.477398	-1.32037	0.186711	0.509499	Peak146056
55.7551	-0.703434	0.343406	-2.0484	0.0405208	0.314149	Peak146057	55.7551	0.553923	0.316059	1.75259	0.0796718	0.378802	Peak146057	55.7551	0.307922	0.408613	0.75358	0.451101	0.74427	Peak146057
148.064	-0.407744	0.180962	-2.2532	0.0242466	0.250689	Peak146065	148.064	-0.0742493	0.171257	-0.433555	0.664612	0.896454	Peak146065	148.064	-0.548054	0.242476	-2.26024	0.0238063	0.185211	Peak146065
13.3825	-0.51524	0.527971	-0.975887	0.32912	NA	Peak146069	13.3825	-0.323968	0.489502	-0.661831	0.508079	NA	Peak146069	13.3825	0.475529	0.637558	0.745861	0.455752	NA	Peak146069
9.07759	-0.771261	0.666425	-1.15731	0.247145	NA	Peak146070	9.07759	0.105226	0.606366	0.173536	0.86223	NA	Peak146070	9.07759	-0.308721	0.862052	-0.358124	0.720251	NA	Peak146070
32.1797	0.0466239	0.373676	0.124771	0.900705	0.97504	Peak146072	32.1797	0.536933	0.350693	1.53107	0.125753	0.4734	Peak146072	32.1797	0.496894	0.466746	1.06459	0.287061	0.615155	Peak146072
21.6206	-0.0820406	0.487485	-0.168294	0.866352	NA	Peak146077	21.6206	-0.677738	0.478826	-1.41541	0.156947	0.522447	Peak146077	21.6206	-3.02995	1.00915	-3.00249	0.00267783	0.0560763	Peak146077
10.9205	-0.0555683	0.635604	-0.0874259	0.930333	NA	Peak146078	10.9205	0.53744	0.580892	0.925197	0.354864	NA	Peak146078	10.9205	1.67661	0.70554	2.37636	0.0174846	NA	Peak146078
101.739	0.171548	0.205562	0.834532	0.403981	0.773209	Peak146080	101.739	-0.36157	0.200094	-1.807	0.0707617	0.356743	Peak146080	101.739	0.578338	0.254212	2.27503	0.0229043	0.181516	Peak146080
17.4382	-0.828465	0.505515	-1.63885	0.101244	NA	Peak146085	17.4382	-0.249381	0.463885	-0.537592	0.590859	0.866512	Peak146085	17.4382	-0.033881	0.625313	-0.0541825	0.95679	0.986015	Peak146085
7.26449	0.198882	0.736683	0.26997	0.787183	NA	Peak146088	7.26449	-0.302694	0.719137	-0.420913	0.673819	NA	Peak146088	7.26449	-1.86281	1.30165	-1.43112	0.152397	NA	Peak146088
15.6351	-0.0874897	0.48718	-0.179584	0.857479	NA	Peak146089	15.6351	-0.433951	0.47013	-0.923046	0.355983	NA	Peak146089	15.6351	-0.478857	0.675377	-0.709022	0.478311	NA	Peak146089
37.4001	-0.767687	0.35189	-2.18161	0.0291381	0.272222	Peak146090	37.4001	-0.512419	0.326202	-1.57086	0.116215	0.455107	Peak146090	37.4001	0.695452	0.404263	1.7203	0.0853784	0.35262	Peak146090
16.2968	-0.586729	0.557074	-1.05323	0.292234	NA	Peak146092	16.2968	-0.446481	0.526868	-0.847425	0.396758	NA	Peak146092	16.2968	-0.0965572	0.697797	-0.138374	0.889945	0.962687	Peak146092
5.62805	-0.634451	0.92389	-0.686717	0.492261	NA	Peak146094	5.62805	0.137929	0.853789	0.161549	0.871661	NA	Peak146094	5.62805	-0.408508	1.21189	-0.337082	0.736055	NA	Peak146094
16.5925	0.102508	0.489343	0.209481	0.834073	NA	Peak146098	16.5925	0.524474	0.459882	1.14045	0.254098	NA	Peak146098	16.5925	0.0359646	0.654197	0.0549752	0.956158	0.985908	Peak146098
36.718	0.103242	0.357966	0.288413	0.773031	0.93815	Peak146099	36.718	0.171331	0.342377	0.500418	0.616781	0.877556	Peak146099	36.718	0.207159	0.457847	0.452463	0.650935	0.859634	Peak146099
10.2232	0.325113	0.595542	0.545911	0.585127	NA	Peak146100	10.2232	-0.087451	0.574993	-0.152091	0.879115	NA	Peak146100	10.2232	0.626876	0.753696	0.831735	0.405558	NA	Peak146100
619.285	-0.0887068	0.187082	-0.474161	0.635385	0.888135	Peak146102	619.285	-0.0344512	0.185115	-0.186107	0.852361	0.961822	Peak146102	619.285	0.000760189	0.217775	0.0034907	0.997215	0.999245	Peak146102
20.1791	-0.24536	0.444106	-0.552481	0.580619	NA	Peak146103	20.1791	-0.295066	0.421112	-0.700681	0.483502	0.814116	Peak146103	20.1791	-0.071139	0.582172	-0.122196	0.902744	0.967778	Peak146103
104.655	-0.2668	0.238848	-1.11703	0.263982	0.66811	Peak146104	104.655	-0.350516	0.230546	-1.52037	0.128418	0.477743	Peak146104	104.655	-0.0253551	0.297509	-0.0852244	0.932083	0.97758	Peak146104
105.16	-0.546576	0.264352	-2.06761	0.0386772	0.308454	Peak146108	105.16	-0.0418003	0.25228	-0.16569	0.868401	0.966522	Peak146108	105.16	-0.0858655	0.323023	-0.265819	0.790379	0.923023	Peak146108
75.7848	-0.634276	0.244903	-2.58991	0.00960014	0.162552	Peak146109	75.7848	-0.0906298	0.226761	-0.399671	0.689399	0.906308	Peak146109	75.7848	0.196982	0.298797	0.65925	0.509735	0.780184	Peak146109
44.6052	-0.951456	0.302989	-3.14024	0.00168812	0.0630721	Peak146111	44.6052	-0.0498623	0.273358	-0.182407	0.855264	0.962586	Peak146111	44.6052	-0.797464	0.416273	-1.91572	0.0554004	0.285659	Peak146111
18.1222	-0.914472	0.523829	-1.74575	0.0808552	NA	Peak146113	18.1222	0.0839796	0.475161	0.176739	0.859713	0.964145	Peak146113	18.1222	0.17261	0.626561	0.275487	0.782942	0.920686	Peak146113
273.178	0.173796	0.17623	0.98619	0.32404	0.718135	Peak146117	273.178	0.104349	0.172149	0.606156	0.544411	0.845017	Peak146117	273.178	0.37003	0.212722	1.7395	0.0819473	0.346331	Peak146117
128.37	-0.458963	0.204401	-2.24541	0.0247421	0.252783	Peak146119	128.37	-0.0081427	0.193394	-0.0421042	0.966416	0.991765	Peak146119	128.37	-0.531187	0.269913	-1.968	0.0490683	0.268835	Peak146119
311.208	0.100813	0.172646	0.58393	0.559268	0.856913	Peak146121	311.208	0.0319503	0.16899	0.189066	0.850041	0.961305	Peak146121	311.208	0.196567	0.208766	0.941565	0.346415	0.66554	Peak146121
54.8724	-0.318367	0.288664	-1.1029	0.270072	0.673621	Peak146122	54.8724	-0.823109	0.281205	-2.92707	0.00342169	0.060144	Peak146122	54.8724	-1.40542	0.436423	-3.22032	0.0012805	0.0368968	Peak146122
22.8402	-0.607954	0.438708	-1.38578	0.165813	NA	Peak146124	22.8402	-0.139843	0.410998	-0.340253	0.733666	0.921726	Peak146124	22.8402	-1.54099	0.686397	-2.24504	0.0247654	0.18947	Peak146124
20.0617	-0.23944	0.433893	-0.551842	0.581056	NA	Peak146128	20.0617	-0.378554	0.413152	-0.91626	0.359531	0.731636	Peak146128	20.0617	-0.140365	0.573269	-0.24485	0.806572	0.930533	Peak146128
85.0713	0.0366654	0.220764	0.166084	0.868091	0.966515	Peak146133	85.0713	-0.0122755	0.2101	-0.058427	0.953408	0.988647	Peak146133	85.0713	0.652319	0.270906	2.40792	0.0160438	0.150108	Peak146133
19.0577	-0.29831	0.454667	-0.656107	0.511755	NA	Peak146136	19.0577	-0.113012	0.426798	-0.264791	0.791171	0.942869	Peak146136	19.0577	0.105553	0.58064	0.181788	0.855749	0.950751	Peak146136
29.0354	-0.0787023	0.389875	-0.201865	0.840022	0.95884	Peak146137	29.0354	-0.661594	0.380978	-1.73657	0.0824639	0.385067	Peak146137	29.0354	-0.570229	0.533573	-1.0687	0.285206	0.613668	Peak146137
15.2702	-0.175124	0.49189	-0.356023	0.721823	NA	Peak146138	15.2702	-0.217077	0.468607	-0.463239	0.643193	NA	Peak146138	15.2702	-0.97311	0.740561	-1.31402	0.188841	NA	Peak146138
80.8411	-0.437565	0.244096	-1.7926	0.0730375	0.405059	Peak146139	80.8411	0.112602	0.226493	0.497154	0.619081	0.878435	Peak146139	80.8411	0.625214	0.289374	2.16057	0.0307283	0.211288	Peak146139
298.353	0.0431512	0.200181	0.215561	0.82933	0.955665	Peak146146	298.353	-0.0774191	0.196984	-0.393022	0.694303	0.908302	Peak146146	298.353	0.0930546	0.23908	0.389219	0.697114	0.881479	Peak146146
264.746	0.224946	0.186672	1.20504	0.228189	0.630689	Peak146147	264.746	0.179489	0.182668	0.982596	0.325806	0.703616	Peak146147	264.746	0.416208	0.224037	1.85777	0.0632018	0.305744	Peak146147
147.065	-0.614525	0.215624	-2.84999	0.00437203	0.107987	Peak146149	147.065	-0.234617	0.206068	-1.13854	0.254895	0.640403	Peak146149	147.065	-0.266477	0.26669	-0.999201	0.317697	0.642213	Peak146149
473.174	-0.217322	0.166075	-1.30858	0.190678	0.590341	Peak146154	473.174	-0.205181	0.163222	-1.25707	0.208728	0.589935	Peak146154	473.174	-0.0714329	0.197364	-0.361934	0.717401	0.890621	Peak146154
11.0304	0.746431	0.566763	1.31701	0.187836	NA	Peak146155	11.0304	0.688969	0.541169	1.27311	0.202978	NA	Peak146155	11.0304	0.693741	0.745423	0.930667	0.352026	NA	Peak146155
13.4894	-0.964927	0.536228	-1.79947	0.0719439	NA	Peak146156	13.4894	-0.398793	0.492291	-0.810076	0.417896	NA	Peak146156	13.4894	-1.48922	0.819945	-1.81624	0.0693335	NA	Peak146156
5.12479	0.482108	0.898087	0.536817	0.591394	NA	Peak146157	5.12479	0.401461	0.862766	0.465318	0.641704	NA	Peak146157	5.12479	0.864552	1.10705	0.780953	0.43483	NA	Peak146157
26.44	0.177831	0.392146	0.453481	0.650202	0.893843	Peak146164	26.44	-0.232555	0.380993	-0.610392	0.541602	0.843668	Peak146164	26.44	-0.656699	0.565717	-1.16082	0.245713	0.574594	Peak146164
13.6545	0.0975646	0.513365	0.190049	0.849271	NA	Peak146166	13.6545	-0.343246	0.496113	-0.691871	0.489018	NA	Peak146166	13.6545	0.371002	0.653835	0.567424	0.570426	NA	Peak146166
131.803	0.0256892	0.191817	0.133925	0.893462	0.974025	Peak146172	131.803	-0.197389	0.185311	-1.06517	0.286798	0.670224	Peak146172	131.803	0.0276696	0.246707	0.112156	0.9107	0.970196	Peak146172
10.2524	-0.549798	0.619919	-0.886887	0.37514	NA	Peak146174	10.2524	0.315788	0.568315	0.555657	0.578445	NA	Peak146174	10.2524	-2.17302	1.18247	-1.83769	0.0661074	NA	Peak146174
37.6979	-0.679322	0.355525	-1.91076	0.0560357	0.360306	Peak146175	37.6979	0.0543813	0.328	0.165797	0.868317	0.966488	Peak146175	37.6979	0.0371441	0.439273	0.0845581	0.932613	0.977657	Peak146175
11.0515	-0.143241	0.560025	-0.255776	0.798124	NA	Peak146176	11.0515	0.178097	0.522014	0.341174	0.732973	NA	Peak146176	11.0515	-0.215324	0.770724	-0.279379	0.779954	NA	Peak146176
14.5244	-0.47425	0.480411	-0.987175	0.323557	NA	Peak146179	14.5244	0.135481	0.438365	0.30906	0.757276	NA	Peak146179	14.5244	-0.43953	0.668421	-0.657566	0.510817	NA	Peak146179
17.4	-0.187402	0.484417	-0.386861	0.698859	NA	Peak146180	17.4	0.880426	0.441198	1.99553	0.0459847	0.286485	Peak146180	17.4	-0.0445067	0.649454	-0.0685294	0.945364	0.982079	Peak146180
38.8618	-0.380495	0.293798	-1.29509	0.195289	0.595654	Peak146182	38.8618	-0.280394	0.27567	-1.01713	0.30909	0.690359	Peak146182	38.8618	-1.18655	0.464361	-2.55524	0.0106116	0.120017	Peak146182
5.82647	-0.216339	0.746694	-0.289729	0.772023	NA	Peak146183	5.82647	0.0938399	0.69822	0.134399	0.893087	NA	Peak146183	5.82647	-1.53232	1.2827	-1.1946	0.232241	NA	Peak146183
8.21833	0.069362	0.603888	0.114859	0.908557	NA	Peak146184	8.21833	-0.0752866	0.576033	-0.130698	0.896014	NA	Peak146184	8.21833	-1.97641	1.20046	-1.64638	0.099686	NA	Peak146184
24.0949	-0.709749	0.407042	-1.74368	0.0812155	NA	Peak146187	24.0949	-0.490384	0.382201	-1.28305	0.199474	0.578527	Peak146187	24.0949	-1.21147	0.597285	-2.0283	0.0425294	0.249548	Peak146187
11.5816	-0.635961	0.552722	-1.1506	0.249898	NA	Peak146189	11.5816	0.135873	0.498974	0.272304	0.785388	NA	Peak146189	11.5816	-0.35058	0.745007	-0.470573	0.637946	NA	Peak146189
28.1585	-0.827419	0.500754	-1.65235	0.0984639	0.456087	Peak146190	28.1585	-0.730027	0.47833	-1.5262	0.12696	0.47555	Peak146190	28.1585	0.25979	0.586267	0.443125	0.657675	0.862098	Peak146190
68.1558	0.457625	0.245066	1.86736	0.0618519	0.37657	Peak146191	68.1558	0.115449	0.237537	0.486026	0.626949	0.881245	Peak146191	68.1558	0.0185342	0.332874	0.0556794	0.955597	0.985599	Peak146191
17.6176	-0.158475	0.452808	-0.349983	0.726351	NA	Peak146193	17.6176	-0.158	0.427799	-0.369331	0.711881	0.914055	Peak146193	17.6176	0.0753177	0.590945	0.127453	0.898582	0.966001	Peak146193
31.6212	-0.347586	0.357663	-0.971824	0.331138	0.722688	Peak146194	31.6212	-0.133363	0.335911	-0.39702	0.691353	0.907094	Peak146194	31.6212	-0.365772	0.483686	-0.756218	0.449519	0.743388	Peak146194
59.2921	-0.351756	0.266506	-1.31988	0.186876	0.585418	Peak146195	59.2921	-0.409579	0.253894	-1.61318	0.106704	0.436922	Peak146195	59.2921	-0.30323	0.351516	-0.862636	0.388338	0.699167	Peak146195
360.276	-0.171199	0.163901	-1.04453	0.29624	0.697076	Peak146196	360.276	-0.445302	0.161042	-2.76513	0.00569001	0.0830126	Peak146196	360.276	-0.296853	0.200965	-1.47714	0.139638	0.445278	Peak146196
18.4225	-0.54594	0.472237	-1.15607	0.247652	NA	Peak146198	18.4225	-0.398332	0.440865	-0.903523	0.366248	0.736217	Peak146198	18.4225	0.385074	0.571551	0.673735	0.50048	0.774728	Peak146198
28.4537	-0.465144	0.416512	-1.11676	0.264097	0.668203	Peak146200	28.4537	-0.930413	0.4055	-2.29448	0.0217627	0.18837	Peak146200	28.4537	-0.821498	0.560357	-1.46603	0.142641	0.449824	Peak146200
44.3799	-0.261648	0.318312	-0.821986	0.411085	0.778149	Peak146201	44.3799	-0.576251	0.307162	-1.87605	0.0606488	0.329764	Peak146201	44.3799	-0.112948	0.408455	-0.276526	0.782144	0.920392	Peak146201
13.8119	0.0264549	0.612627	0.0431827	0.965556	NA	Peak146203	13.8119	0.415134	0.574698	0.722352	0.470078	NA	Peak146203	13.8119	1.12799	0.716631	1.57402	0.115483	NA	Peak146203
57.8805	-0.412832	0.271344	-1.52143	0.128152	0.505171	Peak146204	57.8805	-0.0421377	0.25385	-0.165994	0.868161	0.966385	Peak146204	57.8805	-0.171147	0.353132	-0.484654	0.627922	0.846859	Peak146204
88.7688	-0.316035	0.234461	-1.34792	0.177683	0.574118	Peak146205	88.7688	0.226011	0.219438	1.02995	0.303032	0.684844	Peak146205	88.7688	0.335947	0.287792	1.16732	0.24308	0.572026	Peak146205
41.7761	-0.246418	0.399453	-0.616889	0.537308	0.845709	Peak146207	41.7761	-0.442057	0.389439	-1.13511	0.256328	0.64166	Peak146207	41.7761	-1.11385	0.548031	-2.03246	0.0421067	0.248081	Peak146207
547.168	-0.207672	0.148186	-1.40143	0.161084	0.551368	Peak146208	547.168	-0.184681	0.145431	-1.26989	0.204125	0.584017	Peak146208	547.168	-0.162317	0.177932	-0.912241	0.361642	0.678503	Peak146208
32.9164	-0.309376	0.420495	-0.735742	0.461888	0.807953	Peak146209	32.9164	0.262703	0.394965	0.665131	0.505967	0.826772	Peak146209	32.9164	0.880957	0.488413	1.80371	0.0712765	0.32389	Peak146209
10.477	-0.781652	0.553365	-1.41254	0.15779	NA	Peak146210	10.477	-0.587417	0.513899	-1.14306	0.253014	NA	Peak146210	10.477	-2.14309	1.02075	-2.09953	0.0357698	NA	Peak146210
61.0718	0.0245008	0.242847	0.10089	0.919638	0.980688	Peak146211	61.0718	-0.0969783	0.231772	-0.418421	0.675639	0.901085	Peak146211	61.0718	-0.424906	0.344906	-1.23195	0.217969	0.545501	Peak146211
45.9802	-0.682072	0.309322	-2.20505	0.0274503	0.265746	Peak146212	45.9802	0.239583	0.282792	0.847205	0.396881	0.758155	Peak146212	45.9802	-0.60494	0.420126	-1.4399	0.149895	0.46069	Peak146212
17.9527	0.304144	0.456447	0.666329	0.505201	NA	Peak146215	17.9527	-0.387756	0.44758	-0.866339	0.386304	0.750713	Peak146215	17.9527	-0.909877	0.704228	-1.29202	0.19635	0.520629	Peak146215
12.796	0.389478	0.595709	0.653806	0.513237	NA	Peak146217	12.796	0.788487	0.564869	1.39588	0.162751	NA	Peak146217	12.796	0.00510842	0.813925	0.00627628	0.994992	NA	Peak146217
40.2787	-0.856189	0.324799	-2.63606	0.00838747	0.152529	Peak146220	40.2787	-0.0602185	0.294829	-0.204249	0.838159	0.957633	Peak146220	40.2787	-0.0813256	0.4047	-0.200953	0.840735	0.944745	Peak146220
13.1868	-0.0701529	0.538303	-0.130322	0.896311	NA	Peak146221	13.1868	-0.242233	0.516329	-0.469145	0.638966	NA	Peak146221	13.1868	-0.826445	0.793176	-1.04194	0.297437	NA	Peak146221
31.3348	-0.562189	0.370766	-1.51629	0.129445	0.507632	Peak146223	31.3348	0.266433	0.338849	0.786287	0.431699	0.780988	Peak146223	31.3348	-0.120381	0.478274	-0.251699	0.801274	0.927892	Peak146223
14.8973	-0.830287	0.513509	-1.61689	0.105902	NA	Peak146224	14.8973	-0.422411	0.472804	-0.893417	0.371634	NA	Peak146224	14.8973	-0.484235	0.67775	-0.714473	0.474935	NA	Peak146224
39.1871	-0.0814666	0.334845	-0.243297	0.807775	0.949665	Peak146227	39.1871	-0.382478	0.322672	-1.18535	0.235881	0.619623	Peak146227	39.1871	0.0809647	0.429701	0.188421	0.850547	0.949079	Peak146227
8.12986	0.558159	0.636934	0.876322	0.380855	NA	Peak146228	8.12986	0.591704	0.607449	0.97408	0.330017	NA	Peak146228	8.12986	-0.946987	1.08228	-0.874993	0.381578	NA	Peak146228
11.0299	0.0529833	0.643392	0.08235	0.934368	NA	Peak146233	11.0299	0.595191	0.608403	0.978285	0.327933	NA	Peak146233	11.0299	-0.406014	0.891336	-0.455511	0.648741	NA	Peak146233
8.10957	-0.361288	0.609035	-0.593215	0.553038	NA	Peak146237	8.10957	-0.433154	0.571302	-0.758188	0.448339	NA	Peak146237	8.10957	-0.523923	0.8737	-0.59966	0.548733	NA	Peak146237
11.2057	0.124501	0.603081	0.206441	0.836447	NA	Peak146240	11.2057	0.762916	0.56056	1.36099	0.173518	NA	Peak146240	11.2057	0.629642	0.753968	0.835104	0.403659	NA	Peak146240
31.0307	-0.119709	0.362767	-0.329989	0.741409	0.927012	Peak146246	31.0307	-0.0975783	0.345699	-0.282264	0.777741	0.937884	Peak146246	31.0307	-0.449108	0.500251	-0.897766	0.36931	0.684509	Peak146246
20.6634	-0.586676	0.441814	-1.32788	0.184217	NA	Peak146247	20.6634	0.563714	0.394088	1.43043	0.152594	0.517233	Peak146247	20.6634	0.300515	0.54469	0.551718	0.581142	0.821121	Peak146247
80.8355	-0.226469	0.244782	-0.925185	0.35487	0.738043	Peak146248	80.8355	0.0597608	0.232642	0.256879	0.797272	0.944787	Peak146248	80.8355	-0.604016	0.335805	-1.79871	0.0720642	0.325897	Peak146248
17.8315	0.054283	0.510313	0.106372	0.915287	NA	Peak146249	17.8315	-0.615088	0.499671	-1.23098	0.218329	0.601549	Peak146249	17.8315	0.5274	0.625265	0.843482	0.398959	0.707358	Peak146249
7.4474	-0.966321	0.696667	-1.38706	0.165423	NA	Peak146251	7.4474	-0.875847	0.652422	-1.34245	0.179449	NA	Peak146251	7.4474	-1.41765	1.03798	-1.36577	0.17201	NA	Peak146251
8.7853	-1.23593	0.668912	-1.84767	0.0646502	NA	Peak146253	8.7853	-0.457405	0.605817	-0.755021	0.450236	NA	Peak146253	8.7853	-1.59083	1.00835	-1.57765	0.114645	NA	Peak146253
38.8287	-0.573551	0.389518	-1.47246	0.140895	0.524667	Peak146255	38.8287	-0.504757	0.37246	-1.3552	0.175354	0.548688	Peak146255	38.8287	0.203476	0.467107	0.435609	0.66312	0.864442	Peak146255
20.0975	0.491059	0.436069	1.1261	0.260121	NA	Peak146261	20.0975	-0.96959	0.442762	-2.18987	0.0285338	0.219463	Peak146261	20.0975	0.0925877	0.584431	0.158424	0.874123	0.957751	Peak146261
135.023	0.00553217	0.243948	0.0226776	0.981907	0.995663	Peak146264	135.023	0.627505	0.232381	2.70033	0.00692711	0.0943556	Peak146264	135.023	1.44928	0.276119	5.24875	1.53132e-07	8.30034e-05	Peak146264
19.3667	0.00622462	0.47275	0.0131668	0.989495	NA	Peak146265	19.3667	-0.215994	0.452824	-0.476993	0.633367	0.88344	Peak146265	19.3667	0.802043	0.568702	1.41031	0.15845	0.472419	Peak146265
20.2935	-0.594152	0.441717	-1.3451	0.178594	NA	Peak146267	20.2935	-1.09224	0.426431	-2.56136	0.0104264	0.121041	Peak146267	20.2935	-0.159122	0.560878	-0.283701	0.776639	0.917491	Peak146267
68.0078	-0.35123	0.272685	-1.28804	0.197732	0.598209	Peak146268	68.0078	-0.505874	0.261809	-1.93223	0.0533315	0.307687	Peak146268	68.0078	0.113503	0.337778	0.33603	0.736848	0.900006	Peak146268
1331.59	0.111001	0.185844	0.597284	0.550318	0.851256	Peak146269	1331.59	-0.122904	0.18505	-0.664167	0.506583	0.827159	Peak146269	1331.59	0.819386	0.209836	3.90489	9.42688e-05	0.007361	Peak146269
78.2235	0.243397	0.241396	1.00829	0.313314	0.71037	Peak146270	78.2235	0.0640533	0.232496	0.275503	0.78293	0.939803	Peak146270	78.2235	0.621524	0.298599	2.08147	0.0373912	0.234558	Peak146270
13.2748	-0.376062	0.585641	-0.642137	0.520784	NA	Peak146272	13.2748	-0.493141	0.558456	-0.883044	0.377212	NA	Peak146272	13.2748	0.141829	0.729864	0.194322	0.845924	NA	Peak146272
9.7114	-0.0465885	0.608644	-0.0765447	0.938986	NA	Peak146274	9.7114	0.500405	0.567109	0.882379	0.377572	NA	Peak146274	9.7114	-0.732953	0.917336	-0.799002	0.424289	NA	Peak146274
24.4275	-1.21171	0.423675	-2.86	0.00423641	NA	Peak146275	24.4275	0.337484	0.357728	0.94341	0.345471	0.720049	Peak146275	24.4275	0.692087	0.468384	1.47761	0.139513	0.445129	Peak146275
23.9851	-0.065198	0.413011	-0.15786	0.874567	NA	Peak146276	23.9851	-0.188628	0.396219	-0.476072	0.634023	0.88344	Peak146276	23.9851	-0.613627	0.5832	-1.05217	0.29272	0.620067	Peak146276
68.2116	0.436302	0.294302	1.4825	0.138208	0.520815	Peak146279	68.2116	-0.707371	0.293925	-2.40663	0.0161003	0.15757	Peak146279	68.2116	-0.285124	0.387274	-0.736234	0.461588	0.751029	Peak146279
26.3684	-0.139626	0.371313	-0.376033	0.706892	0.915222	Peak146280	26.3684	-0.804899	0.361527	-2.22638	0.0259885	0.20828	Peak146280	26.3684	0.42887	0.461598	0.9291	0.352837	0.670879	Peak146280
16.17	-0.0548764	0.47583	-0.115328	0.908185	NA	Peak146284	16.17	0.464773	0.441093	1.05368	0.292027	NA	Peak146284	16.17	-0.178282	0.659551	-0.270308	0.786924	0.92194	Peak146284
39.3218	-0.786518	0.376002	-2.09179	0.0364569	0.300779	Peak146285	39.3218	-0.0917759	0.348367	-0.263446	0.792207	0.94309	Peak146285	39.3218	0.167357	0.451469	0.370694	0.710865	0.88791	Peak146285
36.0653	-0.543534	0.330741	-1.64338	0.100304	0.460262	Peak146287	36.0653	-0.301512	0.309064	-0.975565	0.32928	0.706367	Peak146287	36.0653	-0.131447	0.424771	-0.309453	0.756977	0.90915	Peak146287
64.7527	-0.50729	0.254843	-1.9906	0.0465253	0.333216	Peak146289	64.7527	-0.280354	0.240009	-1.1681	0.242768	0.626993	Peak146289	64.7527	-0.704493	0.351657	-2.00335	0.0451396	0.257987	Peak146289
98.5966	-0.418023	0.250301	-1.67008	0.094904	0.45032	Peak146290	98.5966	-0.491428	0.242361	-2.02767	0.0425937	0.275147	Peak146290	98.5966	-0.925782	0.335878	-2.7563	0.00584586	0.0870831	Peak146290
508.068	0.514897	0.169175	3.04357	0.00233789	0.0760618	Peak146292	508.068	0.159688	0.167494	0.953395	0.34039	0.716147	Peak146292	508.068	0.601699	0.198272	3.03471	0.00240764	0.0525783	Peak146292
8.84828	0.324451	0.707657	0.458486	0.646603	NA	Peak146303	8.84828	0.018692	0.687064	0.0272056	0.978296	NA	Peak146303	8.84828	-0.36411	0.982553	-0.370575	0.710954	NA	Peak146303
8.76496	0.339589	0.698482	0.486181	0.626839	NA	Peak146305	8.76496	-0.0172031	0.680486	-0.0252806	0.979831	NA	Peak146305	8.76496	-1.99218	1.27881	-1.55783	0.119273	NA	Peak146305
12.9497	0.648514	0.53424	1.2139	0.224786	NA	Peak146307	12.9497	0.295637	0.517183	0.571629	0.567573	NA	Peak146307	12.9497	0.604497	0.691609	0.874046	0.382093	NA	Peak146307
1146.77	-0.0250601	0.193034	-0.129822	0.896707	0.974423	Peak146308	1146.77	-0.407997	0.192295	-2.12172	0.0338613	0.2416	Peak146308	1146.77	0.299045	0.219313	1.36355	0.172708	0.490782	Peak146308
116.702	-0.0154187	0.223419	-0.0690125	0.94498	0.988159	Peak146309	116.702	-0.579596	0.218906	-2.64769	0.00810428	0.10402	Peak146309	116.702	0.174289	0.276658	0.62998	0.528708	0.791767	Peak146309
301.715	0.27319	0.208725	1.30885	0.190584	0.590287	Peak146314	301.715	-0.198225	0.206532	-0.95978	0.337166	0.713357	Peak146314	301.715	0.634448	0.243412	2.60648	0.00914791	0.110816	Peak146314
4.49774	0.402562	0.973553	0.413498	0.679242	NA	Peak146315	4.49774	0.936275	0.923302	1.01405	0.310559	NA	Peak146315	4.49774	-0.679101	1.4583	-0.46568	0.641445	NA	Peak146315
12.9595	0.0381477	0.52158	0.0731388	0.941696	NA	Peak146318	12.9595	-0.453991	0.506251	-0.896771	0.369841	NA	Peak146318	12.9595	-0.577779	0.746321	-0.774169	0.438831	NA	Peak146318
18.0227	0.742737	0.464371	1.59945	0.109721	NA	Peak146320	18.0227	0.508373	0.449321	1.13143	0.257876	0.643408	Peak146320	18.0227	0.170555	0.637104	0.267704	0.788927	0.922316	Peak146320
281.097	0.232161	0.173207	1.34037	0.180124	0.577084	Peak146321	281.097	-0.0543631	0.169913	-0.319947	0.749009	0.928127	Peak146321	281.097	0.40371	0.208751	1.93394	0.0531209	0.279703	Peak146321
10.037	-0.264068	0.642002	-0.41132	0.680838	NA	Peak146322	10.037	-0.385009	0.605782	-0.635557	0.525065	NA	Peak146322	10.037	1.05132	0.743256	1.41448	0.157222	NA	Peak146322
12.9369	-0.142762	0.589329	-0.242245	0.80859	NA	Peak146325	12.9369	-0.503949	0.571461	-0.881861	0.377852	NA	Peak146325	12.9369	-0.3759	0.782171	-0.480585	0.630812	NA	Peak146325
12.6418	0.370329	0.534064	0.693417	0.488048	NA	Peak146327	12.6418	-0.438332	0.52612	-0.83314	0.404766	NA	Peak146327	12.6418	-0.55812	0.780783	-0.714821	0.47472	NA	Peak146327
114.851	0.224873	0.217679	1.03305	0.301581	0.701334	Peak146328	114.851	-0.136931	0.212271	-0.645076	0.518878	0.8334	Peak146328	114.851	-0.0832657	0.283069	-0.294153	0.768641	0.914422	Peak146328
86.6228	0.339023	0.255816	1.32526	0.185085	0.582794	Peak146329	86.6228	-0.0130558	0.249262	-0.0523778	0.958228	0.989844	Peak146329	86.6228	0.636599	0.312794	2.0352	0.0418304	0.247474	Peak146329
46.948	0.594372	0.314426	1.89034	0.0587124	0.367841	Peak146330	46.948	0.336628	0.304498	1.10552	0.268936	0.65396	Peak146330	46.948	0.738536	0.393846	1.87519	0.0607666	0.299239	Peak146330
24.3397	0.27274	0.408138	0.668254	0.503971	NA	Peak146331	24.3397	-0.357763	0.399324	-0.895922	0.370294	0.739035	Peak146331	24.3397	-0.256899	0.562351	-0.45683	0.647793	0.857668	Peak146331
74.6109	-0.370867	0.25298	-1.466	0.14265	0.526898	Peak146332	74.6109	-0.512215	0.242462	-2.11256	0.0346384	0.245017	Peak146332	74.6109	-0.0845783	0.320785	-0.26366	0.792042	0.923692	Peak146332
44.2546	0.0513634	0.31817	0.161434	0.871752	0.967443	Peak146334	44.2546	0.203241	0.302407	0.672078	0.501534	0.824526	Peak146334	44.2546	0.364642	0.400863	0.909643	0.363011	0.679433	Peak146334
30.9036	0.272372	0.373923	0.728419	0.466357	0.810509	Peak146335	30.9036	0.31983	0.357569	0.894457	0.371078	0.739741	Peak146335	30.9036	0.328539	0.481166	0.682798	0.494735	0.771503	Peak146335
9.38229	0.952709	0.662647	1.43773	0.15051	NA	Peak146340	9.38229	0.78246	0.640393	1.22184	0.221767	NA	Peak146340	9.38229	0.590258	0.878707	0.671734	0.501753	NA	Peak146340
119.724	0.079038	0.218581	0.361596	0.717654	0.918772	Peak146341	119.724	0.288948	0.209014	1.38244	0.166838	0.537812	Peak146341	119.724	0.764863	0.261787	2.9217	0.00348123	0.0653866	Peak146341
41.8054	-0.0656054	0.30059	-0.218256	0.82723	0.955145	Peak146346	41.8054	-0.791035	0.294564	-2.68545	0.00724329	0.0970773	Peak146346	41.8054	-0.628827	0.425376	-1.47828	0.139332	0.444844	Peak146346
15.7273	0.0582699	0.479264	0.121582	0.90323	NA	Peak146347	15.7273	0.180047	0.452187	0.398169	0.690505	NA	Peak146347	15.7273	-0.12763	0.660233	-0.19331	0.846716	NA	Peak146347
66.1737	0.32312	0.274104	1.17882	0.23847	0.641577	Peak146349	66.1737	0.284006	0.264287	1.07461	0.282549	0.666722	Peak146349	66.1737	0.288034	0.350251	0.822363	0.41087	0.716753	Peak146349
65.634	-0.197277	0.265179	-0.743937	0.456914	0.804571	Peak146354	65.634	0.529527	0.244639	2.16453	0.0304238	0.227491	Peak146354	65.634	0.836783	0.314756	2.65851	0.00784871	0.101873	Peak146354
13.9917	0.695262	0.545447	1.27467	0.202428	NA	Peak146355	13.9917	0.505977	0.52725	0.959653	0.33723	NA	Peak146355	13.9917	0.437964	0.716139	0.611562	0.540827	NA	Peak146355
66.3228	-0.429661	0.256816	-1.67303	0.0943219	0.449115	Peak146359	66.3228	-0.190679	0.242032	-0.787825	0.430799	0.780426	Peak146359	66.3228	-0.542414	0.348724	-1.55543	0.119845	0.413361	Peak146359
18.2155	0.479861	0.466116	1.02949	0.30325	NA	Peak146362	18.2155	0.464686	0.446451	1.04085	0.297947	0.680718	Peak146362	18.2155	0.193932	0.626529	0.309533	0.756916	0.909115	Peak146362
5.69865	0.442095	0.792079	0.558145	0.576745	NA	Peak146363	5.69865	0.349319	0.758011	0.460836	0.644916	NA	Peak146363	5.69865	0.220792	1.06676	0.206974	0.83603	NA	Peak146363
11.0699	0.232511	1.21796	0.190903	0.848602	NA	Peak146368	11.0699	0.157005	1.20124	0.130703	0.89601	NA	Peak146368	11.0699	1.03068	1.39395	0.739399	0.459665	NA	Peak146368
24.5549	-0.273904	0.39714	-0.68969	0.490389	NA	Peak146370	24.5549	-0.00897082	0.371645	-0.0241381	0.980742	0.994651	Peak146370	24.5549	0.217997	0.501769	0.434457	0.663957	0.864806	Peak146370
11.9403	-0.0262985	0.564692	-0.0465714	0.962855	NA	Peak146371	11.9403	-0.272747	0.540115	-0.50498	0.613573	NA	Peak146371	11.9403	0.373415	0.714404	0.522694	0.601187	NA	Peak146371
23.3942	0.342317	0.458252	0.747007	0.45506	NA	Peak146374	23.3942	-0.724799	0.456343	-1.58828	0.112224	0.446842	Peak146374	23.3942	1.04902	0.546134	1.92082	0.0547547	0.28396	Peak146374
49.2402	0.0551492	0.306571	0.17989	0.857239	0.964065	Peak146376	49.2402	-0.420389	0.298214	-1.40969	0.158631	0.525522	Peak146376	49.2402	0.117598	0.392456	0.299647	0.764446	0.912767	Peak146376
63.6584	0.517892	0.281884	1.83725	0.0661725	0.388251	Peak146378	63.6584	-0.0343729	0.275984	-0.124547	0.900882	0.975017	Peak146378	63.6584	0.696291	0.348584	1.99748	0.0457727	0.259488	Peak146378
14.885	0.197896	0.536015	0.369199	0.711979	NA	Peak146379	14.885	-0.308986	0.521788	-0.592167	0.553739	NA	Peak146379	14.885	0.388907	0.676139	0.575187	0.565165	NA	Peak146379
13.812	0.924016	0.533918	1.73063	0.0835173	NA	Peak146380	13.812	0.788769	0.51324	1.53684	0.124332	NA	Peak146380	13.812	1.18102	0.66459	1.77706	0.0755578	NA	Peak146380
27.6781	-0.204412	0.335752	-0.608819	0.542644	0.848385	Peak146382	27.6781	-0.645513	0.323258	-1.9969	0.0458362	0.285921	Peak146382	27.6781	-0.857457	0.504647	-1.69912	0.0892959	0.360623	Peak146382
404.232	-0.453081	0.152671	-2.9677	0.00300033	0.08874	Peak146384	404.232	-0.114862	0.148088	-0.775639	0.437962	0.785416	Peak146384	404.232	-0.431302	0.188341	-2.29	0.0220211	0.177872	Peak146384
413.248	0.0717993	0.187674	0.382574	0.702035	0.913852	Peak146388	413.248	0.130433	0.184979	0.705125	0.480733	0.812801	Peak146388	413.248	-0.23604	0.226176	-1.04361	0.296665	0.623544	Peak146388
9.95351	-0.824268	0.626729	-1.31519	0.188446	NA	Peak146389	9.95351	-0.219738	0.572371	-0.383907	0.701047	NA	Peak146389	9.95351	-0.457762	0.82691	-0.553581	0.579866	NA	Peak146389
10.7992	0.242155	0.577393	0.419393	0.674929	NA	Peak146391	10.7992	-0.252376	0.559086	-0.451409	0.651695	NA	Peak146391	10.7992	0.584076	0.728768	0.801456	0.422868	NA	Peak146391
7.17963	0.691059	0.692386	0.998084	0.318239	NA	Peak146394	7.17963	0.415463	0.665827	0.62398	0.532641	NA	Peak146394	7.17963	0.63211	0.912453	0.692758	0.488461	NA	Peak146394
13.9847	0.0660212	0.527829	0.125081	0.90046	NA	Peak146395	13.9847	0.157682	0.501994	0.31411	0.753437	NA	Peak146395	13.9847	-0.463738	0.750488	-0.617914	0.536632	NA	Peak146395
10.6681	-0.330463	0.700743	-0.47159	0.637219	NA	Peak146399	10.6681	-0.161377	0.669768	-0.240944	0.809598	NA	Peak146399	10.6681	-0.239325	0.896895	-0.266837	0.789594	NA	Peak146399
9.63829	-0.335589	0.608901	-0.551139	0.581539	NA	Peak146400	9.63829	-0.288761	0.575745	-0.501543	0.615989	NA	Peak146400	9.63829	-0.802052	0.881807	-0.909555	0.363057	NA	Peak146400
6.64114	0.0224736	0.752416	0.0298686	0.976172	NA	Peak146401	6.64114	0.115902	0.717835	0.161461	0.87173	NA	Peak146401	6.64114	-1.67367	1.30228	-1.28519	0.198727	NA	Peak146401
31.8595	-0.656584	0.330561	-1.98627	0.0470032	0.334379	Peak146410	31.8595	-1.54547	0.325534	-4.7475	2.05949e-06	0.000265268	Peak146410	31.8595	-0.623371	0.445163	-1.40032	0.161418	0.476368	Peak146410
18.9689	-0.634036	0.471872	-1.34366	0.179058	NA	Peak146412	18.9689	-1.20539	0.458728	-2.62768	0.00859687	0.108011	Peak146412	18.9689	-1.35266	0.696551	-1.94194	0.0521443	0.27669	Peak146412
10.8676	-0.396146	0.571996	-0.692567	0.488581	NA	Peak146414	10.8676	-0.168982	0.53647	-0.314988	0.752771	NA	Peak146414	10.8676	-0.967057	0.85143	-1.1358	0.256039	NA	Peak146414
180.634	-0.107822	0.19993	-0.539298	0.589681	0.869252	Peak146420	180.634	-0.0496065	0.193435	-0.256451	0.797603	0.944808	Peak146420	180.634	0.420261	0.239729	1.75307	0.0795903	0.34223	Peak146420
17.2871	1.07754	0.481508	2.23784	0.0252314	NA	Peak146421	17.2871	0.952117	0.465357	2.04599	0.040757	0.26841	Peak146421	17.2871	0.72632	0.633518	1.14649	0.251593	0.580358	Peak146421
16.6446	0.608931	0.467832	1.3016	0.193052	NA	Peak146426	16.6446	0.52227	0.447158	1.16797	0.242817	NA	Peak146426	16.6446	0.802	0.595957	1.34573	0.178388	0.499015	Peak146426
26.7576	-0.7117	0.413956	-1.71926	0.0855663	0.433071	Peak146428	26.7576	-0.997093	0.398485	-2.50221	0.012342	0.134432	Peak146428	26.7576	-0.921001	0.561375	-1.64062	0.100877	0.383359	Peak146428
11.8569	-0.0149058	0.555161	-0.0268495	0.97858	NA	Peak146430	11.8569	-0.648556	0.542044	-1.1965	0.231501	NA	Peak146430	11.8569	-0.500842	0.775409	-0.645907	0.51834	NA	Peak146430
79.6845	0.376721	0.261748	1.43925	0.15008	0.537692	Peak146431	79.6845	-0.108895	0.255726	-0.425827	0.670234	0.898939	Peak146431	79.6845	0.821032	0.316479	2.59427	0.00947924	0.112975	Peak146431
10.5473	-0.342316	0.614118	-0.557411	0.577247	NA	Peak146439	10.5473	0.376602	0.569177	0.661661	0.508189	NA	Peak146439	10.5473	-0.990249	0.923936	-1.07177	0.283822	NA	Peak146439
29.5656	-0.428033	0.332184	-1.28854	0.197558	0.598169	Peak146440	29.5656	-0.587877	0.315575	-1.86288	0.0624795	0.33488	Peak146440	29.5656	-1.45307	0.5426	-2.67798	0.00740682	0.0983265	Peak146440
238.241	0.522273	0.192098	2.71878	0.0065523	0.134396	Peak146441	238.241	0.454535	0.18822	2.41491	0.0157391	0.155628	Peak146441	238.241	0.463649	0.233593	1.98486	0.0471601	0.263628	Peak146441
9.42384	0.661913	0.661827	1.00013	0.317248	NA	Peak146442	9.42384	0.77112	0.63071	1.22262	0.221472	NA	Peak146442	9.42384	0.657249	0.858742	0.765363	0.444056	NA	Peak146442
521.923	-0.0468247	0.161631	-0.2897	0.772045	0.937853	Peak146444	521.923	0.157534	0.158656	0.992932	0.320743	0.699262	Peak146444	521.923	0.155284	0.191143	0.812398	0.416564	0.721244	Peak146444
32.915	-0.402545	0.360849	-1.11555	0.264615	0.668481	Peak146445	32.915	0.121437	0.332725	0.364977	0.715128	0.915314	Peak146445	32.915	0.789949	0.423686	1.86447	0.0622562	0.303109	Peak146445
44.3584	-0.240496	0.311243	-0.772694	0.439704	0.794339	Peak146446	44.3584	-0.076554	0.292475	-0.261745	0.793518	0.943623	Peak146446	44.3584	0.743662	0.370796	2.00559	0.0449005	0.257205	Peak146446
4.39329	1.47672	0.971942	1.51935	0.128673	NA	Peak146449	4.39329	1.54278	0.939521	1.64209	0.10057	NA	Peak146449	4.39329	0.0518498	1.45411	0.0356574	0.971556	NA	Peak146449
131.45	0.489793	0.200389	2.44421	0.0145171	0.197671	Peak146451	131.45	0.352381	0.194252	1.81404	0.0696715	0.353978	Peak146451	131.45	0.457327	0.253017	1.80749	0.0706853	0.322728	Peak146451
9.35125	0.268054	0.652671	0.410702	0.681291	NA	Peak146452	9.35125	0.739942	0.615879	1.20144	0.229581	NA	Peak146452	9.35125	-0.49342	0.959221	-0.514397	0.606975	NA	Peak146452
30.1962	0.265908	0.351294	0.756937	0.449087	0.799193	Peak146453	30.1962	-0.204936	0.340934	-0.601101	0.547773	0.846286	Peak146453	30.1962	-0.00706887	0.474176	-0.0149077	0.988106	0.996297	Peak146453
7.62517	0.0603233	0.715169	0.0843484	0.932779	NA	Peak146454	7.62517	0.685942	0.658639	1.04145	0.297665	NA	Peak146454	7.62517	0.996613	0.857669	1.162	0.245234	NA	Peak146454
276.474	-0.149921	0.156774	-0.956287	0.338927	0.727989	Peak146457	276.474	-0.00705924	0.151388	-0.0466301	0.962808	0.990932	Peak146457	276.474	-0.10076	0.196389	-0.513064	0.607907	0.835615	Peak146457
314.104	0.00754613	0.165039	0.0457232	0.963531	0.991322	Peak146458	314.104	-0.0355755	0.161135	-0.22078	0.825263	0.953718	Peak146458	314.104	0.0726189	0.201504	0.360385	0.718559	0.891138	Peak146458
34.0455	-0.700251	0.39862	-1.75669	0.0789706	0.418359	Peak146459	34.0455	0.235264	0.366357	0.64217	0.520763	0.83445	Peak146459	34.0455	0.385622	0.472786	0.815636	0.414708	0.719972	Peak146459
16.363	-0.754797	0.518196	-1.45658	0.145231	NA	Peak146460	16.363	-0.487091	0.480118	-1.01452	0.310333	NA	Peak146460	16.363	0.730498	0.594004	1.22979	0.218777	0.546241	Peak146460
131.543	0.123166	0.24617	0.500327	0.616845	0.880206	Peak146462	131.543	-0.186161	0.241106	-0.772113	0.440048	0.786721	Peak146462	131.543	0.403417	0.2964	1.36106	0.173495	0.492166	Peak146462
547.223	-0.0258151	0.131509	-0.196299	0.844376	0.959951	Peak146464	547.223	-0.0127369	0.128655	-0.0990001	0.921138	0.980905	Peak146464	547.223	-0.203189	0.162224	-1.25252	0.210381	0.53668	Peak146464
67.7772	-0.133783	0.249085	-0.537099	0.591199	0.869913	Peak146465	67.7772	-0.0932255	0.237141	-0.393123	0.694229	0.908253	Peak146465	67.7772	-0.267333	0.334217	-0.799878	0.423781	0.725789	Peak146465
14.7298	-1.07558	0.635499	-1.69249	0.0905523	NA	Peak146467	14.7298	0.226271	0.575923	0.392884	0.694405	NA	Peak146467	14.7298	0.212625	0.743328	0.286045	0.774844	NA	Peak146467
15.8091	0.0332509	0.456495	0.0728397	0.941934	NA	Peak146475	15.8091	0.525735	0.422909	1.24314	0.213816	NA	Peak146475	15.8091	-0.706514	0.711443	-0.993072	0.320675	0.644716	Peak146475
1079.53	0.20796	0.174486	1.19185	0.233321	0.63633	Peak146477	1079.53	-0.502464	0.173988	-2.88793	0.0038779	0.0650185	Peak146477	1079.53	0.0831837	0.20049	0.414903	0.678213	0.871618	Peak146477
96.934	-0.031843	0.268332	-0.11867	0.905537	0.976541	Peak146478	96.934	-0.593474	0.263823	-2.24952	0.0244797	0.201199	Peak146478	96.934	0.0686528	0.329524	0.20834	0.834964	0.942564	Peak146478
12.7136	-0.182629	0.571853	-0.319363	0.749451	NA	Peak146479	12.7136	-0.520499	0.552377	-0.94229	0.346044	NA	Peak146479	12.7136	-1.37927	0.904209	-1.52538	0.127164	NA	Peak146479
15.6951	-0.276601	0.503109	-0.549784	0.582468	NA	Peak146482	15.6951	-0.628341	0.485337	-1.29465	0.195441	NA	Peak146482	15.6951	-1.14538	0.758134	-1.51079	0.130842	NA	Peak146482
15.8445	-0.629402	0.491474	-1.28064	0.200319	NA	Peak146484	15.8445	-0.145722	0.452429	-0.322088	0.747386	NA	Peak146484	15.8445	-0.096878	0.628251	-0.154203	0.87745	0.958693	Peak146484
37.0555	-0.201823	0.348311	-0.579433	0.562297	0.85861	Peak146487	37.0555	-1.32532	0.347707	-3.8116	0.000138072	0.00629167	Peak146487	37.0555	-0.20601	0.450525	-0.457267	0.647479	0.857455	Peak146487
144.754	0.0823254	0.196323	0.419336	0.674971	0.904315	Peak146488	144.754	-0.501661	0.19258	-2.60495	0.0091888	0.112299	Peak146488	144.754	-0.0904285	0.251302	-0.35984	0.718966	0.891273	Peak146488
33.6311	0.0291808	0.368794	0.0791248	0.936933	0.985844	Peak146489	33.6311	-0.612345	0.361315	-1.69477	0.0901193	0.401942	Peak146489	33.6311	-0.173949	0.483213	-0.359984	0.718859	0.891239	Peak146489
32.5507	0.16558	0.345469	0.479291	0.631732	0.886996	Peak146494	32.5507	-0.0917895	0.331823	-0.276622	0.78207	0.939593	Peak146494	32.5507	0.37413	0.442306	0.845863	0.397629	0.706222	Peak146494
50.9107	-0.379283	0.286621	-1.32329	0.185738	0.583537	Peak146496	50.9107	-0.828986	0.277624	-2.986	0.00282652	0.0528521	Peak146496	50.9107	-0.636676	0.390003	-1.63249	0.102576	0.385845	Peak146496
14.3875	0.349858	0.515521	0.67865	0.49736	NA	Peak146498	14.3875	-0.222657	0.502329	-0.443249	0.657586	NA	Peak146498	14.3875	0.726283	0.639537	1.13564	0.256107	NA	Peak146498
51.4521	0.0373932	0.292967	0.127637	0.898437	0.974737	Peak146499	51.4521	-0.330199	0.28364	-1.16415	0.244364	0.628663	Peak146499	51.4521	-0.0474496	0.383977	-0.123574	0.901652	0.967257	Peak146499
13.4037	0.0753473	0.48789	0.154435	0.877267	NA	Peak146501	13.4037	-0.719422	0.479418	-1.50061	0.133455	NA	Peak146501	13.4037	-1.25797	0.797779	-1.57684	0.114833	NA	Peak146501
102.407	0.235839	0.218993	1.07692	0.281514	0.684573	Peak146508	102.407	-0.166739	0.213287	-0.781759	0.434356	0.78284	Peak146508	102.407	0.0248527	0.284694	0.0872962	0.930436	0.977011	Peak146508
11.6712	-0.182127	0.533386	-0.341455	0.732761	NA	Peak146509	11.6712	0.122365	0.497481	0.245969	0.805706	NA	Peak146509	11.6712	-0.302252	0.739946	-0.408479	0.682922	NA	Peak146509
218.574	0.0263477	0.194491	0.13547	0.89224	0.973691	Peak146511	218.574	-0.160087	0.19031	-0.841188	0.400242	0.760094	Peak146511	218.574	0.100158	0.237199	0.422253	0.67284	0.869048	Peak146511
9.71105	-0.251196	0.616233	-0.407631	0.683545	NA	Peak146512	9.71105	-0.503321	0.588617	-0.85509	0.392501	NA	Peak146512	9.71105	-0.0972108	0.810875	-0.119884	0.904575	NA	Peak146512
12.1069	-0.779577	0.558726	-1.39528	0.162932	NA	Peak146513	12.1069	-0.648553	0.521193	-1.24436	0.213366	NA	Peak146513	12.1069	-0.114297	0.701325	-0.162973	0.87054	NA	Peak146513
76.3919	-0.19369	0.288162	-0.672156	0.501484	0.827782	Peak146515	76.3919	0.0784482	0.275455	0.284795	0.775801	0.937007	Peak146515	76.3919	0.489346	0.345607	1.4159	0.156803	0.470353	Peak146515
33.2681	0.370247	0.335468	1.10368	0.269734	0.673435	Peak146516	33.2681	0.356169	0.318822	1.11714	0.263935	0.649204	Peak146516	33.2681	0.838622	0.417305	2.00962	0.0444719	0.256415	Peak146516
54.0891	-0.0419083	0.256556	-0.163349	0.870243	0.966989	Peak146520	54.0891	-0.574928	0.249218	-2.30693	0.0210589	0.18469	Peak146520	54.0891	-0.773698	0.37662	-2.05432	0.0399446	0.242576	Peak146520
60.0959	0.336156	0.269065	1.24935	0.211537	0.614666	Peak146521	60.0959	-0.0478041	0.260221	-0.183706	0.854244	0.96241	Peak146521	60.0959	1.06898	0.322277	3.31696	0.000910033	0.0303993	Peak146521
153.141	0.213246	0.231838	0.919807	0.357674	0.740224	Peak146522	153.141	0.128794	0.226002	0.569882	0.568758	0.855877	Peak146522	153.141	0.817604	0.273307	2.99153	0.00277587	0.0570627	Peak146522
19.0016	-0.688052	0.496499	-1.38581	0.165806	NA	Peak146523	19.0016	-0.948308	0.477249	-1.98703	0.046919	0.288887	Peak146523	19.0016	-0.986131	0.683794	-1.44215	0.149261	0.459664	Peak146523
21.2622	-0.236071	0.442925	-0.532982	0.594046	NA	Peak146525	21.2622	-0.0575975	0.41815	-0.137744	0.890443	0.9721	Peak146525	21.2622	0.0864221	0.565507	0.152822	0.878538	0.959098	Peak146525
45.8586	-0.451821	0.303271	-1.48982	0.136271	0.518221	Peak146526	45.8586	-0.109044	0.28359	-0.384513	0.700598	0.910465	Peak146526	45.8586	-0.238125	0.397265	-0.599411	0.548899	0.803135	Peak146526
7.04298	0.188941	0.747556	0.252745	0.800465	NA	Peak146527	7.04298	-0.590792	0.733742	-0.805177	0.420718	NA	Peak146527	7.04298	1.28015	0.870294	1.47094	0.141308	NA	Peak146527
31.242	-0.0835914	0.350102	-0.238763	0.811289	0.950958	Peak146529	31.242	-0.5903	0.339194	-1.7403	0.0818061	0.383625	Peak146529	31.242	0.0436018	0.455309	0.095763	0.923709	0.974661	Peak146529
15.7322	-0.0896769	0.496558	-0.180597	0.856684	NA	Peak146530	15.7322	0.392122	0.464083	0.844939	0.398145	NA	Peak146530	15.7322	-0.0760678	0.663232	-0.114692	0.908689	NA	Peak146530
10.5672	0.474156	0.728351	0.650999	0.515047	NA	Peak146531	10.5672	0.514167	0.696494	0.738222	0.46038	NA	Peak146531	10.5672	1.60857	0.839344	1.91646	0.0553069	NA	Peak146531
530.061	0.0568773	0.1552	0.366478	0.714008	0.917403	Peak146536	530.061	-0.0973049	0.152944	-0.636214	0.524637	0.836442	Peak146536	530.061	0.081009	0.184867	0.438201	0.661241	0.863735	Peak146536
18.5634	-0.999967	0.448411	-2.23002	0.025746	NA	Peak146537	18.5634	-0.355699	0.408392	-0.870974	0.383769	0.749216	Peak146537	18.5634	-1.08705	0.640193	-1.698	0.0895084	0.3611	Peak146537
15.1423	-0.626373	0.489397	-1.27989	0.200585	NA	Peak146540	15.1423	-0.501841	0.459061	-1.09319	0.274311	NA	Peak146540	15.1423	-1.58227	0.796349	-1.9869	0.0469329	NA	Peak146540
11.8268	0.0860948	0.540838	0.159188	0.873521	NA	Peak146541	11.8268	-0.108434	0.518534	-0.209116	0.834358	NA	Peak146541	11.8268	-1.65561	0.980834	-1.68796	0.0914181	NA	Peak146541
124.022	-0.144332	0.231654	-0.623052	0.533251	0.844234	Peak146542	124.022	0.186864	0.222249	0.84079	0.400466	0.760094	Peak146542	124.022	0.164736	0.285136	0.577748	0.563434	0.811468	Peak146542
9.36367	-0.0291917	0.566221	-0.0515553	0.958883	NA	Peak146543	9.36367	0.51092	0.522931	0.97703	0.328554	NA	Peak146543	9.36367	-1.97775	1.17106	-1.68885	0.0912479	NA	Peak146543
65.6236	-0.458984	0.242515	-1.8926	0.0584113	0.367085	Peak146544	65.6236	0.141809	0.223371	0.63486	0.52552	0.836911	Peak146544	65.6236	-0.437602	0.332175	-1.31738	0.18771	0.510608	Peak146544
14.5401	-0.524518	0.474887	-1.10451	0.269372	NA	Peak146546	14.5401	-0.383595	0.44301	-0.865883	0.386554	NA	Peak146546	14.5401	-0.790046	0.687138	-1.14976	0.250242	NA	Peak146546
28.9991	-0.863688	0.375627	-2.29932	0.0214865	0.236903	Peak146550	28.9991	-0.215079	0.343016	-0.627023	0.530644	0.838953	Peak146550	28.9991	-0.471837	0.492935	-0.9572	0.338466	0.659311	Peak146550
25.5899	-0.121932	0.370337	-0.329247	0.741969	NA	Peak146556	25.5899	0.15406	0.346668	0.444402	0.656752	0.893072	Peak146556	25.5899	-0.293813	0.514209	-0.571388	0.567737	0.813748	Peak146556
7.38561	-1.29495	0.82549	-1.5687	0.116717	NA	Peak146557	7.38561	-0.788955	0.753848	-1.04657	0.295298	NA	Peak146557	7.38561	0.0311569	0.968122	0.0321828	0.974326	NA	Peak146557
28.5932	-0.568942	0.35405	-1.60696	0.108064	0.474097	Peak146559	28.5932	0.153946	0.32134	0.479076	0.631885	0.882976	Peak146559	28.5932	-0.40243	0.483576	-0.832196	0.405299	0.712637	Peak146559
46.5513	-0.812965	0.305613	-2.66012	0.00781139	0.146665	Peak146560	46.5513	-0.515921	0.285849	-1.80487	0.0710949	0.357285	Peak146560	46.5513	-0.906948	0.420979	-2.15438	0.0312105	0.212897	Peak146560
22.0537	-0.379899	0.41213	-0.921793	0.356636	NA	Peak146561	22.0537	-0.0928787	0.38453	-0.241538	0.809138	0.94878	Peak146561	22.0537	-0.058164	0.535357	-0.108645	0.913484	0.971113	Peak146561
22.4221	-0.484112	0.44948	-1.07705	0.281459	NA	Peak146566	22.4221	-0.514337	0.428622	-1.19998	0.230148	0.614727	Peak146566	22.4221	-0.630109	0.606357	-1.03917	0.298725	0.625426	Peak146566
38.2154	-0.971285	0.331876	-2.92665	0.00342635	0.0950375	Peak146568	38.2154	-0.302093	0.303788	-0.994419	0.320019	0.698605	Peak146568	38.2154	-0.788851	0.447924	-1.76113	0.0782169	0.339432	Peak146568
24.3767	-0.191845	0.425716	-0.450642	0.652248	NA	Peak146569	24.3767	0.119374	0.402235	0.296776	0.766637	0.933912	Peak146569	24.3767	-0.0958159	0.554491	-0.1728	0.862809	0.953084	Peak146569
74.8914	-0.428256	0.250148	-1.71201	0.0868947	0.435392	Peak146570	74.8914	-0.327037	0.237984	-1.3742	0.16938	0.541697	Peak146570	74.8914	-0.606273	0.337431	-1.79673	0.0723784	0.326654	Peak146570
25.4427	-0.594816	0.385564	-1.54272	0.1229	NA	Peak146571	25.4427	-0.850057	0.364705	-2.33081	0.0197636	0.177906	Peak146571	25.4427	0.549341	0.457722	1.20016	0.230076	0.558103	Peak146571
44.0757	-0.327255	0.33269	-0.983662	0.325282	0.719201	Peak146575	44.0757	-0.0656555	0.314865	-0.20852	0.834823	0.956619	Peak146575	44.0757	-0.210682	0.432173	-0.487495	0.625908	0.845531	Peak146575
41.9723	-0.106102	0.305085	-0.347779	0.728006	0.922566	Peak146577	41.9723	-0.133094	0.291833	-0.456062	0.648346	0.889748	Peak146577	41.9723	-1.50812	0.503671	-2.99425	0.00275123	0.0568442	Peak146577
55.3264	-0.0565908	0.265056	-0.213505	0.830933	0.956217	Peak146580	55.3264	0.0413836	0.251094	0.164813	0.869091	0.966734	Peak146580	55.3264	-0.10781	0.354648	-0.303991	0.761135	0.911189	Peak146580
81.5895	-0.0241465	0.252384	-0.095674	0.923779	0.982218	Peak146581	81.5895	0.461216	0.238076	1.93726	0.052713	0.305876	Peak146581	81.5895	0.633581	0.306345	2.0682	0.0386216	0.238453	Peak146581
13.1655	-0.562556	0.555039	-1.01354	0.310801	NA	Peak146582	13.1655	-0.271483	0.516783	-0.525332	0.599352	NA	Peak146582	13.1655	-0.076727	0.708262	-0.108331	0.913733	NA	Peak146582
62.0622	-0.414479	0.271173	-1.52847	0.126397	0.502225	Peak146583	62.0622	-0.215225	0.256704	-0.838417	0.401797	0.761008	Peak146583	62.0622	-0.46442	0.361634	-1.28423	0.199062	0.52383	Peak146583
9.30609	-0.654482	0.587854	-1.11334	0.265562	NA	Peak146585	9.30609	-0.817368	0.555624	-1.47108	0.141269	NA	Peak146585	9.30609	-1.81794	1.02	-1.78229	0.0747016	NA	Peak146585
126.045	-0.655995	0.207722	-3.15805	0.0015883	0.0616254	Peak146587	126.045	-0.650744	0.199047	-3.2693	0.00107816	0.0271926	Peak146587	126.045	-0.768813	0.274066	-2.80521	0.0050284	0.0800964	Peak146587
11.0295	1.00184	0.589183	1.70038	0.089059	NA	Peak146590	11.0295	0.576194	0.572454	1.00653	0.314159	NA	Peak146590	11.0295	1.10367	0.741867	1.48769	0.136833	NA	Peak146590
12.2813	-0.14022	0.497691	-0.281742	0.778142	NA	Peak146594	12.2813	-0.0540881	0.467656	-0.115658	0.907924	NA	Peak146594	12.2813	-0.999034	0.791652	-1.26196	0.206962	NA	Peak146594
20.2298	-0.179685	0.409291	-0.439014	0.660651	NA	Peak146595	20.2298	-0.548274	0.394033	-1.39144	0.164092	0.533659	Peak146595	20.2298	-0.961986	0.617657	-1.55748	0.119357	0.41251	Peak146595
22.2156	-0.298063	0.44423	-0.670966	0.502242	NA	Peak146598	22.2156	-0.95158	0.434649	-2.18931	0.0285744	0.219566	Peak146598	22.2156	-1.01587	0.636099	-1.59703	0.110258	0.398262	Peak146598
108.558	-0.21643	0.210492	-1.02821	0.303852	0.703154	Peak146600	108.558	-0.596094	0.204361	-2.91687	0.0035356	0.0614129	Peak146600	108.558	-0.502073	0.28049	-1.78999	0.073456	0.328904	Peak146600
15.8559	0.0123325	0.509985	0.0241821	0.980707	NA	Peak146607	15.8559	-0.0776642	0.488997	-0.158824	0.873808	NA	Peak146607	15.8559	-0.574912	0.722806	-0.795388	0.426388	0.727543	Peak146607
32.9362	-0.177497	0.381982	-0.464673	0.642165	0.890834	Peak146609	32.9362	-0.280097	0.367288	-0.762609	0.445697	0.790756	Peak146609	32.9362	-0.0733616	0.488395	-0.15021	0.880599	0.959743	Peak146609
32.3149	-1.02469	0.322691	-3.17545	0.00149605	0.0593043	Peak146613	32.3149	-1.05609	0.302963	-3.48587	0.000490531	0.0158237	Peak146613	32.3149	-2.76418	0.647325	-4.27016	1.95336e-05	0.00275756	Peak146613
124.175	-0.642565	0.214281	-2.9987	0.00271131	0.08282	Peak146614	124.175	-0.078564	0.202553	-0.387868	0.698114	0.909729	Peak146614	124.175	-0.953071	0.291692	-3.26739	0.00108544	0.0335911	Peak146614
19.2696	-0.620402	0.431474	-1.43787	0.150472	NA	Peak146615	19.2696	-0.40029	0.401997	-0.995754	0.31937	0.698329	Peak146615	19.2696	-0.513872	0.58407	-0.879813	0.378961	0.692278	Peak146615
16.2597	0.174574	0.465573	0.374965	0.707686	NA	Peak146618	16.2597	-0.362371	0.452678	-0.800506	0.423418	NA	Peak146618	16.2597	-0.48759	0.670703	-0.726983	0.467236	0.754257	Peak146618
9.14411	-1.18233	0.645767	-1.83089	0.0671169	NA	Peak146619	9.14411	-0.809394	0.595595	-1.35897	0.174157	NA	Peak146619	9.14411	-1.42728	0.941069	-1.51666	0.129352	NA	Peak146619
16.7993	0.196938	0.48099	0.409443	0.682215	NA	Peak146620	16.7993	1.02432	0.446182	2.29574	0.0216907	NA	Peak146620	16.7993	-1.33904	0.861046	-1.55513	0.119915	0.413437	Peak146620
9.43835	0.0174528	0.590515	0.0295552	0.976422	NA	Peak146623	9.43835	0.2388	0.555138	0.430164	0.667077	NA	Peak146623	9.43835	-1.35286	1.02511	-1.31971	0.186931	NA	Peak146623
11.5161	-0.706376	0.585551	-1.20634	0.227685	NA	Peak146624	11.5161	-0.0644682	0.534893	-0.120525	0.904067	NA	Peak146624	11.5161	-0.100409	0.744081	-0.134944	0.892656	NA	Peak146624
81.4935	-0.16781	0.23402	-0.717078	0.473326	0.814359	Peak146627	81.4935	-0.456813	0.225752	-2.02352	0.04302	0.276694	Peak146627	81.4935	-0.0640449	0.30122	-0.212618	0.831625	0.94114	Peak146627
32.1	-0.531349	0.362332	-1.46647	0.14252	0.526788	Peak146631	32.1	-0.215339	0.338228	-0.636667	0.524342	0.836336	Peak146631	32.1	-0.0837718	0.462125	-0.181275	0.856152	0.950887	Peak146631
18.952	-0.0739931	0.429449	-0.172298	0.863204	NA	Peak146633	18.952	0.00146763	0.403286	0.00363918	0.997096	0.999416	Peak146633	18.952	0.407844	0.544899	0.748477	0.454173	0.746337	Peak146633
120.616	0.071174	0.20852	0.34133	0.732856	0.924647	Peak146634	120.616	0.341218	0.199232	1.71267	0.0867728	0.394346	Peak146634	120.616	0.00870591	0.269822	0.0322654	0.97426	0.992192	Peak146634
39.3178	-0.756236	0.348042	-2.17283	0.0297932	0.274565	Peak146635	39.3178	0.406707	0.313543	1.29713	0.194585	0.57246	Peak146635	39.3178	0.0143896	0.433026	0.0332303	0.973491	0.991989	Peak146635
64.0791	0.133791	0.266474	0.502079	0.615612	0.879807	Peak146636	64.0791	0.405267	0.252768	1.60331	0.108866	0.44045	Peak146636	64.0791	0.2519	0.342859	0.734703	0.46252	0.751574	Peak146636
23.9964	-0.254646	0.383528	-0.663955	0.506719	NA	Peak146637	23.9964	0.0446298	0.357687	0.124773	0.900703	0.974949	Peak146637	23.9964	-0.522755	0.546154	-0.957156	0.338489	0.659311	Peak146637
14.7107	0.716495	0.537744	1.33241	0.182726	NA	Peak146638	14.7107	0.948407	0.512797	1.84948	0.0643885	NA	Peak146638	14.7107	0.588334	0.702052	0.83802	0.402019	NA	Peak146638
62.3892	-0.337032	0.278785	-1.20893	0.22669	0.62882	Peak146639	62.3892	-0.0735729	0.264163	-0.278513	0.780619	0.939108	Peak146639	62.3892	-0.205648	0.360498	-0.570455	0.568369	0.813923	Peak146639
13.8813	-0.638009	0.467605	-1.36442	0.172436	NA	Peak146640	13.8813	-0.955045	0.444538	-2.1484	0.0316822	NA	Peak146640	13.8813	-1.07523	0.702166	-1.5313	0.125695	NA	Peak146640
52.873	-0.466878	0.311009	-1.50117	0.133311	0.513377	Peak146641	52.873	0.299616	0.288515	1.03848	0.299049	0.682001	Peak146641	52.873	0.354809	0.376804	0.941626	0.346384	0.665535	Peak146641
128.473	-0.846661	0.213891	-3.95838	7.54593e-05	0.0107618	Peak146643	128.473	0.272151	0.197446	1.37836	0.168093	0.539669	Peak146643	128.473	-0.505604	0.274418	-1.84246	0.0654077	0.311205	Peak146643
18.6029	-0.259609	0.471088	-0.551084	0.581576	NA	Peak146646	18.6029	0.558713	0.43505	1.28425	0.199055	0.578052	Peak146646	18.6029	-0.545226	0.666637	-0.817875	0.413428	0.718944	Peak146646
423.716	-0.167555	0.149963	-1.11731	0.263864	0.66811	Peak146652	423.716	0.108225	0.145951	0.741517	0.45838	0.799027	Peak146652	423.716	-0.156557	0.183606	-0.852681	0.393836	0.703132	Peak146652
20.5854	0.129946	0.42405	0.306441	0.759269	NA	Peak146653	20.5854	-0.232049	0.410713	-0.564989	0.572081	0.857521	Peak146653	20.5854	-1.33452	0.695329	-1.91926	0.0549515	0.284297	Peak146653
17.9288	-1.245	0.457256	-2.72277	0.00647376	NA	Peak146654	17.9288	-0.250211	0.406428	-0.615633	0.538137	0.842108	Peak146654	17.9288	-1.84613	0.746223	-2.47397	0.0133621	0.136219	Peak146654
14.481	0.303134	0.555884	0.545318	0.585535	NA	Peak146655	14.481	0.727521	0.528385	1.37688	0.168551	NA	Peak146655	14.481	-0.446858	0.796601	-0.560955	0.574828	NA	Peak146655
25.6236	-0.426826	0.398685	-1.07058	0.284356	NA	Peak146656	25.6236	-0.0210836	0.370728	-0.0568709	0.954648	0.988808	Peak146656	25.6236	-0.0876808	0.51662	-0.16972	0.86523	0.954032	Peak146656
29.0593	-0.91486	0.387189	-2.36283	0.0181361	0.217875	Peak146659	29.0593	-0.00619471	0.348054	-0.0177981	0.9858	0.996163	Peak146659	29.0593	0.234781	0.462668	0.50745	0.611839	0.838017	Peak146659
12.3248	-0.734166	0.635375	-1.15548	0.247892	NA	Peak146661	12.3248	0.896384	0.560083	1.60045	0.109499	NA	Peak146661	12.3248	0.170146	0.783512	0.217159	0.828085	NA	Peak146661
16.7236	-0.879197	0.499037	-1.76179	0.078105	NA	Peak146664	16.7236	0.0527268	0.447299	0.117878	0.906164	NA	Peak146664	16.7236	-0.0634174	0.623386	-0.101731	0.918971	0.97291	Peak146664
26.6652	-0.594887	0.417176	-1.42598	0.153873	0.543031	Peak146668	26.6652	0.0754793	0.386438	0.19532	0.845142	0.959793	Peak146668	26.6652	-0.122236	0.529226	-0.230971	0.817337	0.93527	Peak146668
20.687	0.0181047	0.425029	0.0425963	0.966023	NA	Peak146672	20.687	0.0946278	0.403884	0.234294	0.814756	0.950601	Peak146672	20.687	-0.265307	0.584017	-0.45428	0.649627	0.858788	Peak146672
26.2001	-0.769116	0.39994	-1.92308	0.0544699	NA	Peak146673	26.2001	-0.145006	0.366085	-0.3961	0.692031	0.907395	Peak146673	26.2001	-0.275344	0.515563	-0.534065	0.593297	0.828133	Peak146673
23.3143	-0.104662	0.414619	-0.252429	0.80071	NA	Peak146674	23.3143	0.169081	0.386548	0.437411	0.661813	0.895314	Peak146674	23.3143	0.68214	0.50642	1.34698	0.177986	0.498482	Peak146674
31.2622	-0.834207	0.349136	-2.38935	0.0168784	0.212161	Peak146678	31.2622	-0.220483	0.318079	-0.693172	0.488202	0.816963	Peak146678	31.2622	-0.665292	0.477089	-1.39448	0.163172	0.478364	Peak146678
26.5228	0.334196	0.45564	0.733465	0.463275	0.809059	Peak146679	26.5228	0.53265	0.439435	1.21213	0.225464	0.609381	Peak146679	26.5228	-0.579021	0.640596	-0.903878	0.36606	0.681822	Peak146679
183.968	-0.0665189	0.188441	-0.352996	0.724091	0.921381	Peak146681	183.968	0.402804	0.180755	2.22845	0.0258503	0.207545	Peak146681	183.968	-0.278625	0.24362	-1.14369	0.252754	0.581729	Peak146681
13.3018	-0.477546	0.530904	-0.899497	0.368388	NA	Peak146683	13.3018	0.366064	0.487686	0.750613	0.452886	NA	Peak146683	13.3018	-2.11071	1.01097	-2.08781	0.0368148	NA	Peak146683
10.4993	-0.400158	0.635995	-0.629184	0.529229	NA	Peak146689	10.4993	-0.114958	0.595987	-0.192887	0.847047	NA	Peak146689	10.4993	0.413596	0.772143	0.535647	0.592202	NA	Peak146689
42.2267	-0.0186497	0.310858	-0.0599944	0.95216	0.989301	Peak146693	42.2267	-0.358387	0.300399	-1.19304	0.232855	0.617659	Peak146693	42.2267	-0.507296	0.433512	-1.1702	0.241921	0.571232	Peak146693
20.673	0.586741	0.429735	1.36536	0.172141	NA	Peak146697	20.673	0.192401	0.416628	0.461804	0.644222	0.888231	Peak146697	20.673	0.294378	0.575242	0.511747	0.608828	0.836275	Peak146697
13.4013	0.0722104	0.499624	0.144529	0.885082	NA	Peak146700	13.4013	-0.19849	0.480099	-0.413434	0.679288	NA	Peak146700	13.4013	-0.891735	0.770713	-1.15703	0.247262	NA	Peak146700
6.52413	0.333509	0.738148	0.451818	0.6514	NA	Peak146701	6.52413	0.430402	0.701883	0.613211	0.539737	NA	Peak146701	6.52413	-0.596747	1.12451	-0.530673	0.595645	NA	Peak146701
745.838	-0.192254	0.172865	-1.11216	0.266069	0.669252	Peak146703	745.838	-0.0251826	0.170949	-0.14731	0.882887	0.970731	Peak146703	745.838	-0.171668	0.201817	-0.850614	0.394984	0.704058	Peak146703
156.409	-0.186782	0.218221	-0.85593	0.392037	0.764793	Peak146705	156.409	-0.229636	0.212298	-1.08167	0.279401	0.663984	Peak146705	156.409	-0.292948	0.273922	-1.06946	0.284864	0.613438	Peak146705
187.01	-0.155887	0.194614	-0.801004	0.423129	0.784744	Peak146706	187.01	0.192275	0.187512	1.0254	0.305175	0.686969	Peak146706	187.01	-0.281792	0.247504	-1.13853	0.254897	0.583837	Peak146706
57.7474	0.024617	0.261299	0.0942101	0.924942	0.982492	Peak146707	57.7474	-0.0606729	0.248853	-0.24381	0.807378	0.948398	Peak146707	57.7474	0.45975	0.327823	1.40244	0.160785	0.475654	Peak146707
16.5785	0.608963	0.460035	1.32373	0.185592	NA	Peak146708	16.5785	0.373472	0.44445	0.840301	0.40074	NA	Peak146708	16.5785	-1.62513	0.884159	-1.83805	0.0660548	0.312495	Peak146708
8.69073	-1.11986	0.650275	-1.72214	0.0850449	NA	Peak146717	8.69073	-0.407969	0.586455	-0.695652	0.486646	NA	Peak146717	8.69073	-2.14584	1.15237	-1.86211	0.062588	NA	Peak146717
18.1395	0.167073	0.458227	0.364608	0.715404	NA	Peak146719	18.1395	-0.437647	0.446263	-0.980694	0.326744	0.704248	Peak146719	18.1395	0.482103	0.577932	0.834186	0.404176	0.711796	Peak146719
10.1534	-0.40507	0.586969	-0.690105	0.490128	NA	Peak146724	10.1534	-1.02393	0.568427	-1.80134	0.0716493	NA	Peak146724	10.1534	0.691167	0.695294	0.994064	0.320191	NA	Peak146724
15.7885	0.131326	0.521947	0.251609	0.801344	NA	Peak146726	15.7885	0.276882	0.497591	0.556444	0.577907	NA	Peak146726	15.7885	0.226309	0.670404	0.337571	0.735686	0.899487	Peak146726
15.5197	0.450504	0.541702	0.831645	0.405609	NA	Peak146727	15.5197	0.463279	0.523088	0.885662	0.3758	NA	Peak146727	15.5197	-1.04429	0.848558	-1.23067	0.218447	NA	Peak146727
42.8329	-0.00698559	0.28988	-0.0240982	0.980774	0.995497	Peak146734	42.8329	-0.34812	0.278822	-1.24854	0.211835	0.592752	Peak146734	42.8329	-0.122385	0.390934	-0.313058	0.754236	0.908054	Peak146734
25.8752	-0.0831743	0.367259	-0.226473	0.820833	NA	Peak146737	25.8752	-0.304955	0.352076	-0.866163	0.386401	0.750796	Peak146737	25.8752	-1.17549	0.58353	-2.01445	0.0439618	0.254687	Peak146737
13.5942	-0.252068	0.536286	-0.470025	0.638337	NA	Peak146738	13.5942	0.0273764	0.498785	0.0548861	0.956229	NA	Peak146738	13.5942	0.625529	0.650581	0.961493	0.336304	NA	Peak146738
233.81	0.0349018	0.158165	0.220667	0.825352	0.954371	Peak146741	233.81	0.216346	0.152198	1.42148	0.155178	0.520825	Peak146741	233.81	-0.153362	0.204642	-0.749418	0.453605	0.7459	Peak146741
44.8325	0.0767458	0.296163	0.259134	0.795532	0.945903	Peak146742	44.8325	0.151416	0.281769	0.537376	0.591008	0.866536	Peak146742	44.8325	-0.240862	0.407324	-0.591328	0.554301	0.806725	Peak146742
54.9315	-0.169243	0.263255	-0.642886	0.520298	0.837049	Peak146744	54.9315	0.0894423	0.247841	0.360885	0.718185	0.916136	Peak146744	54.9315	-0.663971	0.380047	-1.74708	0.0806241	0.344114	Peak146744
13.4521	0.469364	0.530516	0.88473	0.376302	NA	Peak146745	13.4521	0.702141	0.506183	1.38713	0.165402	NA	Peak146745	13.4521	-3.1443	1.3635	-2.30606	0.0211073	NA	Peak146745
177.467	-0.218514	0.186627	-1.17086	0.241656	0.645517	Peak146748	177.467	0.0923644	0.178598	0.517163	0.605043	0.872709	Peak146748	177.467	0.0349147	0.232398	0.150236	0.880578	0.959739	Peak146748
22.4642	0.0668549	0.437041	0.152972	0.878421	NA	Peak146749	22.4642	0.650892	0.405936	1.60344	0.108838	0.440444	Peak146749	22.4642	0.776888	0.534609	1.45319	0.146171	0.454731	Peak146749
23.3963	0.372172	0.417444	0.891549	0.372635	NA	Peak146750	23.3963	0.700074	0.393869	1.77743	0.0754981	0.368891	Peak146750	23.3963	0.770326	0.521456	1.47726	0.139606	0.445227	Peak146750
82.7872	0.531988	0.235269	2.26119	0.0237475	0.248252	Peak146751	82.7872	0.647004	0.225702	2.86663	0.00414868	0.0680315	Peak146751	82.7872	-0.0529668	0.324295	-0.163329	0.87026	0.956215	Peak146751
17.7174	0.187064	0.499129	0.37478	0.707824	NA	Peak146752	17.7174	0.0753909	0.478131	0.157678	0.87471	0.9688	Peak146752	17.7174	0.485747	0.628414	0.772972	0.439539	0.736673	Peak146752
12.3686	0.258613	0.540985	0.47804	0.632622	NA	Peak146754	12.3686	0.263681	0.516565	0.510451	0.609735	NA	Peak146754	12.3686	-0.780521	0.834606	-0.935196	0.349687	NA	Peak146754
8.7452	-0.237994	0.668787	-0.355858	0.721947	NA	Peak146756	8.7452	0.269065	0.624113	0.431116	0.666384	NA	Peak146756	8.7452	-1.12661	1.04701	-1.07603	0.281915	NA	Peak146756
16.1037	-0.0619883	0.49471	-0.125302	0.900284	NA	Peak146757	16.1037	0.424228	0.459467	0.923305	0.355848	NA	Peak146757	16.1037	0.683442	0.605242	1.12921	0.258811	0.587339	Peak146757
108.04	0.250107	0.217311	1.15092	0.249766	0.653155	Peak146764	108.04	0.242832	0.209344	1.15997	0.246062	0.630611	Peak146764	108.04	0.18931	0.278831	0.678944	0.497174	0.772818	Peak146764
30.9551	0.201949	0.41603	0.485419	0.627379	0.884521	Peak146770	30.9551	-0.521288	0.409863	-1.27186	0.203423	0.583424	Peak146770	30.9551	0.0459322	0.529554	0.0867375	0.93088	0.977168	Peak146770
17.3386	0.504954	0.477566	1.05735	0.290353	NA	Peak146773	17.3386	-0.51271	0.474504	-1.08052	0.279912	0.664219	Peak146773	17.3386	0.9882	0.584532	1.69058	0.0909166	0.363489	Peak146773
67.3595	0.548347	0.274523	1.99745	0.045776	0.330756	Peak146775	67.3595	-0.667373	0.27488	-2.42787	0.0151876	0.152259	Peak146775	67.3595	0.370062	0.346261	1.06874	0.285188	0.613668	Peak146775
38.2659	0.433028	0.376208	1.15103	0.249718	0.653155	Peak146777	38.2659	-1.04412	0.380107	-2.7469	0.00601613	0.0860994	Peak146777	38.2659	-0.16986	0.492728	-0.344734	0.730294	0.896812	Peak146777
46.6373	0.078785	0.282335	0.279048	0.780208	0.940651	Peak146781	46.6373	0.194355	0.267764	0.725847	0.467932	0.805015	Peak146781	46.6373	-0.349857	0.39793	-0.879192	0.379297	0.692437	Peak146781
23.4127	-1.09529	0.407281	-2.68927	0.00716079	NA	Peak146799	23.4127	-0.219608	0.366565	-0.599098	0.549107	0.847006	Peak146799	23.4127	-1.40781	0.613219	-2.29577	0.0216891	0.176336	Peak146799
16.9837	-0.569483	0.432498	-1.31673	0.187929	NA	Peak146801	16.9837	-0.897436	0.413075	-2.17257	0.0298123	NA	Peak146801	16.9837	-1.56021	0.709184	-2.2	0.0278066	0.201028	Peak146801
47.8912	0.0433863	0.297578	0.145798	0.884081	0.970857	Peak146802	47.8912	-0.764219	0.29326	-2.60595	0.00916207	0.112099	Peak146802	47.8912	-0.944464	0.436387	-2.16428	0.0304428	0.210267	Peak146802
192.803	-0.128881	0.192489	-0.669549	0.503145	0.829354	Peak146809	192.803	-0.555971	0.188886	-2.94342	0.00324612	0.0580878	Peak146809	192.803	-0.725177	0.251915	-2.87866	0.00399372	0.0704181	Peak146809
6.29593	-1.27831	0.819397	-1.56007	0.118744	NA	Peak146815	6.29593	-0.286866	0.737422	-0.389012	0.697268	NA	Peak146815	6.29593	-1.07847	1.11926	-0.963557	0.335268	NA	Peak146815
56.8394	-0.162917	0.284007	-0.573636	0.566214	0.860421	Peak146816	56.8394	0.119214	0.26954	0.442285	0.658283	0.89392	Peak146816	56.8394	-0.588017	0.394113	-1.492	0.135699	0.439672	Peak146816
7.09466	-0.215369	0.732449	-0.29404	0.768727	NA	Peak146817	7.09466	0.221555	0.684927	0.323472	0.746338	NA	Peak146817	7.09466	-0.731918	1.06841	-0.68505	0.493312	NA	Peak146817
181.713	-1.05594	0.20611	-5.12316	3.00453e-07	0.000225011	Peak146818	181.713	-0.0147505	0.194027	-0.0760233	0.939401	0.985256	Peak146818	181.713	-1.03085	0.267164	-3.85848	0.000114092	0.00828734	Peak146818
19.5912	-0.791821	0.464843	-1.70341	0.0884907	NA	Peak146819	19.5912	0.388101	0.416102	0.932707	0.350971	0.724546	Peak146819	19.5912	-0.408995	0.615523	-0.664467	0.506391	0.778155	Peak146819
16.3067	-0.332487	0.525637	-0.632542	0.527033	NA	Peak146822	16.3067	-0.983444	0.514504	-1.91144	0.0559478	NA	Peak146822	16.3067	-1.1395	0.75981	-1.49971	0.133689	0.436657	Peak146822
22.7503	0.0267454	0.375563	0.071214	0.943227	NA	Peak146823	22.7503	-1.66579	0.388495	-4.28782	1.80438e-05	0.00139727	Peak146823	22.7503	-1.20877	0.597448	-2.02321	0.0430512	0.25138	Peak146823
48.9081	-0.303346	0.306608	-0.989363	0.322485	0.717317	Peak146824	48.9081	-0.183289	0.293175	-0.625187	0.531849	0.839704	Peak146824	48.9081	-1.67401	0.4934	-3.39281	0.000691788	0.026352	Peak146824
53.018	-0.80902	0.29466	-2.7456	0.00603995	0.128976	Peak146825	53.018	-0.0224947	0.271604	-0.0828218	0.933993	0.983833	Peak146825	53.018	-0.970458	0.412087	-2.35498	0.0185237	0.162538	Peak146825
12.9725	-0.102384	0.567714	-0.180343	0.856883	NA	Peak146827	12.9725	0.196825	0.535512	0.367546	0.713212	NA	Peak146827	12.9725	0.0363858	0.737853	0.049313	0.96067	NA	Peak146827
31.3234	0.0654803	0.336744	0.194451	0.845823	0.960162	Peak146828	31.3234	-0.0421875	0.321625	-0.13117	0.895641	0.973925	Peak146828	31.3234	-0.654031	0.498204	-1.31278	0.189257	0.512099	Peak146828
24.7376	-1.01441	0.419619	-2.41745	0.0156296	NA	Peak146837	24.7376	-0.389563	0.387349	-1.00571	0.314553	0.694746	Peak146837	24.7376	-1.42609	0.616668	-2.31257	0.0207466	0.17237	Peak146837
17.7682	-0.623614	0.48648	-1.28189	0.199881	NA	Peak146840	17.7682	-0.0374122	0.449092	-0.0833064	0.933608	0.983633	Peak146840	17.7682	-0.132685	0.620459	-0.21385	0.830664	0.940723	Peak146840
13.9574	-0.331455	0.565926	-0.585687	0.558086	NA	Peak146841	13.9574	0.647745	0.51074	1.26825	0.204709	NA	Peak146841	13.9574	0.79242	0.672049	1.17911	0.238354	NA	Peak146841
16.2794	-0.422839	0.440231	-0.960494	0.336806	NA	Peak146843	16.2794	-0.34777	0.41419	-0.839638	0.401111	NA	Peak146843	16.2794	-3.19364	1.11649	-2.86042	0.00423079	0.072867	Peak146843
9.0895	-0.996624	0.682264	-1.46076	0.144081	NA	Peak146854	9.0895	-0.351565	0.624494	-0.562961	0.573462	NA	Peak146854	9.0895	-0.638729	0.897645	-0.71156	0.476737	NA	Peak146854
36.5095	-0.349489	0.343759	-1.01667	0.30931	0.70642	Peak146860	36.5095	-0.138138	0.324177	-0.426119	0.670021	0.89886	Peak146860	36.5095	-0.272027	0.454034	-0.599134	0.549084	0.803304	Peak146860
21.5197	-0.399765	0.402418	-0.993407	0.320512	NA	Peak146868	21.5197	-0.904302	0.389895	-2.31935	0.0203763	0.181066	Peak146868	21.5197	-1.76742	0.676966	-2.6108	0.00903298	0.109911	Peak146868
33.2019	-0.028772	0.333913	-0.0861662	0.931334	0.984363	Peak146874	33.2019	-0.720219	0.326687	-2.20461	0.0274812	0.214758	Peak146874	33.2019	-1.00009	0.507854	-1.96925	0.0489239	0.268325	Peak146874
10.4563	1.03619	0.611106	1.6956	0.0899626	NA	Peak146876	10.4563	1.05832	0.586929	1.80314	0.0713661	NA	Peak146876	10.4563	0.948289	0.784963	1.20807	0.227021	NA	Peak146876
37.2249	0.253287	0.412609	0.613868	0.539303	0.846566	Peak146881	37.2249	-0.726844	0.410348	-1.77128	0.0765134	0.371435	Peak146881	37.2249	-0.871206	0.564721	-1.54272	0.122899	0.418898	Peak146881
251	-0.185755	0.161025	-1.15358	0.248673	0.652411	Peak146883	251	-0.124004	0.155647	-0.796698	0.425626	0.776807	Peak146883	251	-0.298816	0.205407	-1.45475	0.145738	0.454107	Peak146883
9.99666	0.177849	0.629232	0.282645	0.777449	NA	Peak146894	9.99666	0.51439	0.595648	0.86358	0.387818	NA	Peak146894	9.99666	-0.44785	0.903464	-0.495703	0.620104	NA	Peak146894
39.3884	-0.176371	0.358601	-0.49183	0.622839	0.882685	Peak146898	39.3884	-0.46826	0.348176	-1.34489	0.178659	0.553156	Peak146898	39.3884	-1.26058	0.529584	-2.38032	0.0172974	0.156561	Peak146898
9.79446	-0.833136	0.613072	-1.35895	0.174162	NA	Peak146903	9.79446	-0.261935	0.555856	-0.471228	0.637478	NA	Peak146903	9.79446	-0.304004	0.798317	-0.380806	0.703347	NA	Peak146903
22.1811	-0.351356	0.405469	-0.866542	0.386193	NA	Peak146908	22.1811	-1.1295	0.398205	-2.83648	0.00456137	0.0720215	Peak146908	22.1811	-2.38829	0.769542	-3.10352	0.00191235	0.0459348	Peak146908
47.3896	0.322164	0.309942	1.03943	0.298604	0.699288	Peak146912	47.3896	0.72621	0.29423	2.46817	0.0135805	0.142799	Peak146912	47.3896	-0.00957549	0.418985	-0.022854	0.981767	0.994375	Peak146912
55.9642	-0.433044	0.272285	-1.59041	0.111743	0.479154	Peak146915	55.9642	-0.768469	0.26298	-2.92215	0.00347619	0.060762	Peak146915	55.9642	-1.38156	0.41154	-3.35706	0.000787768	0.027974	Peak146915
26.3769	0.262248	0.456141	0.574927	0.56534	0.860244	Peak146917	26.3769	0.217196	0.442347	0.491009	0.62342	0.879713	Peak146917	26.3769	-0.461111	0.621027	-0.742497	0.457786	0.748732	Peak146917
20.5253	-0.0479394	0.461813	-0.103807	0.917323	NA	Peak146925	20.5253	-0.0208913	0.439335	-0.0475521	0.962073	0.990828	Peak146925	20.5253	0.233859	0.587704	0.39792	0.69069	0.877931	Peak146925
9.18005	0.686873	0.696254	0.986526	0.323875	NA	Peak146934	9.18005	0.94115	0.66036	1.42521	0.154097	NA	Peak146934	9.18005	1.27349	0.843229	1.51026	0.130978	NA	Peak146934
78.8084	0.273336	0.242845	1.12556	0.260353	0.663835	Peak146940	78.8084	-0.0548114	0.236255	-0.232001	0.816537	0.951113	Peak146940	78.8084	-0.635671	0.345367	-1.84057	0.0656851	0.311773	Peak146940
45.3648	-0.588274	0.332806	-1.76762	0.0771243	0.415185	Peak146942	45.3648	-0.933313	0.32187	-2.89966	0.00373571	0.0632842	Peak146942	45.3648	-0.510679	0.429655	-1.18858	0.234605	0.563016	Peak146942
8.47464	-0.572859	0.716655	-0.799351	0.424087	NA	Peak146945	8.47464	0.541232	0.65311	0.828699	0.407275	NA	Peak146945	8.47464	-1.58305	1.19033	-1.32993	0.183542	NA	Peak146945
17.8442	0.462617	0.429831	1.07628	0.281803	NA	Peak146951	17.8442	-1.26342	0.442735	-2.85368	0.00432165	0.069954	Peak146951	17.8442	-0.7325	0.647595	-1.13111	0.25801	0.58655	Peak146951
218.018	-0.204268	0.172019	-1.18748	0.235039	0.637825	Peak146955	218.018	1.69897e-05	0.165798	0.000102472	0.999918	0.999942	Peak146955	218.018	-0.504581	0.224369	-2.24889	0.0245194	0.188601	Peak146955
18.9063	-0.679312	0.462969	-1.46729	0.142296	NA	Peak146956	18.9063	0.43699	0.408183	1.07057	0.284361	0.668323	Peak146956	18.9063	0.645002	0.543375	1.18703	0.235216	0.56346	Peak146956
27.0785	-0.123691	0.359399	-0.344161	0.730725	0.923577	Peak146958	27.0785	-0.989887	0.354123	-2.79532	0.00518488	0.0781421	Peak146958	27.0785	-0.460182	0.497177	-0.925588	0.35466	0.67237	Peak146958
46.4502	-0.614969	0.290999	-2.1133	0.0345752	0.294498	Peak146960	46.4502	-1.07439	0.28098	-3.82373	0.000131447	0.0060818	Peak146960	46.4502	-1.1041	0.419446	-2.63228	0.0084815	0.106007	Peak146960
259.179	0.21266	0.170367	1.24824	0.211942	0.615223	Peak146964	259.179	0.256418	0.165792	1.54663	0.121953	0.466395	Peak146964	259.179	0.181749	0.210764	0.862335	0.388503	0.699254	Peak146964
58.4316	0.146332	0.275989	0.53021	0.595966	0.872071	Peak146973	58.4316	-0.00568879	0.265217	-0.0214496	0.982887	0.995236	Peak146973	58.4316	0.428456	0.346594	1.23619	0.216388	0.543556	Peak146973
18.0072	-0.970528	0.495638	-1.95814	0.0502137	NA	Peak146975	18.0072	0.022745	0.449559	0.050594	0.959649	0.990131	Peak146975	18.0072	-0.758642	0.66684	-1.13767	0.255259	0.584176	Peak146975
11.6244	-0.14817	0.588826	-0.251636	0.801322	NA	Peak146976	11.6244	0.1236	0.550467	0.224537	0.82234	NA	Peak146976	11.6244	0.71867	0.71089	1.01094	0.312043	NA	Peak146976
11.8314	-0.595221	0.634715	-0.937776	0.348359	NA	Peak146982	11.8314	0.208801	0.575355	0.362907	0.716674	NA	Peak146982	11.8314	0.806415	0.733368	1.09961	0.271504	NA	Peak146982
23.4219	0.123194	0.415863	0.296237	0.767049	NA	Peak146984	23.4219	0.534331	0.393625	1.35746	0.174635	0.548144	Peak146984	23.4219	-1.28309	0.686548	-1.86889	0.0616375	0.301631	Peak146984
16.4062	0.420603	0.508999	0.826334	0.408615	NA	Peak146989	16.4062	-0.247362	0.499716	-0.495006	0.620596	NA	Peak146989	16.4062	0.0282714	0.674963	0.0418858	0.96659	0.989344	Peak146989
13.9679	0.665151	0.549201	1.21113	0.225847	NA	Peak146990	13.9679	1.08411	0.521758	2.0778	0.0377274	NA	Peak146990	13.9679	0.222575	0.749531	0.296953	0.766503	NA	Peak146990
119.031	0.0487275	0.195739	0.248941	0.803406	0.94864	Peak146993	119.031	-0.4591	0.191071	-2.40278	0.0162711	0.158633	Peak146993	119.031	-0.631339	0.272342	-2.31819	0.0204392	0.171213	Peak146993
22.0707	-0.245034	0.417655	-0.586689	0.557413	NA	Peak146995	22.0707	0.0225763	0.392821	0.0574723	0.954169	0.98878	Peak146995	22.0707	-1.35509	0.679712	-1.99363	0.0461928	0.260879	Peak146995
12.2425	-0.38798	0.604281	-0.642053	0.520839	NA	Peak147004	12.2425	0.780413	0.549542	1.42011	0.155574	NA	Peak147004	12.2425	0.271594	0.753744	0.360326	0.718603	NA	Peak147004
7.21764	0.274395	0.770433	0.356158	0.721723	NA	Peak147005	7.21764	-0.482251	0.759035	-0.635348	0.525201	NA	Peak147005	7.21764	-2.49158	1.46765	-1.69767	0.0895705	NA	Peak147005
17.8032	0.234152	0.457571	0.511728	0.608841	NA	Peak147008	17.8032	0.417805	0.432293	0.966485	0.333801	0.710101	Peak147008	17.8032	0.11363	0.617391	0.184049	0.853975	0.950198	Peak147008
66.6185	0.173983	0.251354	0.692185	0.488821	0.821372	Peak147010	66.6185	0.0442248	0.241875	0.182841	0.854923	0.962525	Peak147010	66.6185	-0.290587	0.345411	-0.84128	0.400191	0.708448	Peak147010
11.6941	-0.468043	0.555146	-0.843099	0.399173	NA	Peak147012	11.6941	0.172978	0.509151	0.339739	0.734053	NA	Peak147012	11.6941	-0.743539	0.805824	-0.922707	0.35616	NA	Peak147012
195.133	0.242082	0.189102	1.28016	0.200488	0.60245	Peak147013	195.133	-0.30188	0.186131	-1.62186	0.104832	0.433066	Peak147013	195.133	-0.0294334	0.237736	-0.123807	0.901468	0.967204	Peak147013
32.1829	-0.0109233	0.326987	-0.033406	0.973351	0.993386	Peak147014	32.1829	-0.563991	0.317264	-1.77767	0.0754583	0.368791	Peak147014	32.1829	-0.0647876	0.436984	-0.148261	0.882137	0.96015	Peak147014
10.446	0.173682	0.633528	0.27415	0.783969	NA	Peak147019	10.446	0.808146	0.585944	1.37922	0.167826	NA	Peak147019	10.446	0.964453	0.768715	1.25463	0.209613	NA	Peak147019
57.0802	-0.748679	0.291687	-2.56672	0.0102664	0.168526	Peak147020	57.0802	0.170486	0.266314	0.640171	0.522062	0.835314	Peak147020	57.0802	0.0258733	0.360196	0.0718311	0.942736	0.980975	Peak147020
16.5239	-0.305297	0.624913	-0.488543	0.625165	NA	Peak147021	16.5239	0.894771	0.574292	1.55804	0.119223	NA	Peak147021	16.5239	1.16363	0.711685	1.63503	0.102042	0.38501	Peak147021
12.738	0.943654	0.524494	1.79917	0.0719918	NA	Peak147032	12.738	0.643625	0.506944	1.26962	0.204221	NA	Peak147032	12.738	0.143192	0.758144	0.188872	0.850193	NA	Peak147032
15.202	-0.425604	0.504065	-0.844343	0.398478	NA	Peak147034	15.202	-0.448447	0.476339	-0.941446	0.346476	NA	Peak147034	15.202	0.102524	0.634642	0.161547	0.871663	NA	Peak147034
8.39793	0.584838	0.610167	0.958489	0.337816	NA	Peak147035	8.39793	0.289259	0.588074	0.491875	0.622808	NA	Peak147035	8.39793	-0.352347	0.921915	-0.38219	0.70232	NA	Peak147035
15.6984	-0.632068	0.63295	-0.998607	0.317985	NA	Peak147036	15.6984	-0.799676	0.605701	-1.32025	0.186752	NA	Peak147036	15.6984	1.02698	0.712244	1.44189	0.149333	NA	Peak147036
8.69749	-0.133933	0.61522	-0.2177	0.827663	NA	Peak147038	8.69749	0.205884	0.572132	0.359855	0.718956	NA	Peak147038	8.69749	-1.1082	1.01039	-1.0968	0.272727	NA	Peak147038
28.4217	-0.0411809	0.368822	-0.111655	0.911097	0.978088	Peak147039	28.4217	0.202571	0.34469	0.587691	0.55674	0.84993	Peak147039	28.4217	0.719682	0.450796	1.59647	0.110384	0.398581	Peak147039
19.5705	0.00443995	0.486809	0.00912052	0.992723	NA	Peak147041	19.5705	0.0233014	0.464421	0.050173	0.959985	0.990131	Peak147041	19.5705	0.65457	0.591162	1.10726	0.268182	0.596757	Peak147041
14.1844	-0.499082	0.497293	-1.0036	0.315572	NA	Peak147043	14.1844	-0.49225	0.469828	-1.04772	0.294766	NA	Peak147043	14.1844	-1.86139	0.870984	-2.13711	0.0325891	NA	Peak147043
13.5977	0.288749	0.546742	0.528127	0.597411	NA	Peak147044	13.5977	0.580601	0.518603	1.11955	0.262907	NA	Peak147044	13.5977	0.0138655	0.740125	0.018734	0.985053	NA	Peak147044
10.9385	0.486686	0.628349	0.774548	0.438607	NA	Peak147046	10.9385	-0.655786	0.627677	-1.04478	0.296124	NA	Peak147046	10.9385	0.114561	0.824501	0.138946	0.889493	NA	Peak147046
683.48	-0.406452	0.137144	-2.96368	0.00303986	0.0893323	Peak147047	683.48	-0.096078	0.134131	-0.716302	0.473805	0.808755	Peak147047	683.48	-0.261007	0.164116	-1.59039	0.111748	0.400961	Peak147047
16.6721	-2.01665	0.521269	-3.86873	0.000109405	NA	Peak147048	16.6721	-1.12268	0.464395	-2.41752	0.0156267	NA	Peak147048	16.6721	-6.01252	1.52367	-3.94607	7.94437e-05	0.00659613	Peak147048
271.045	-0.149555	0.159591	-0.937112	0.348701	0.734613	Peak147050	271.045	0.0705699	0.15399	0.458275	0.646755	0.889304	Peak147050	271.045	-0.213767	0.201935	-1.05859	0.289785	0.617459	Peak147050
14.5483	-0.344253	0.503332	-0.683948	0.494008	NA	Peak147053	14.5483	-0.295556	0.47103	-0.627468	0.530353	NA	Peak147053	14.5483	0.368509	0.625635	0.589016	0.55585	NA	Peak147053
10.8704	0.446839	0.605509	0.737956	0.460541	NA	Peak147057	10.8704	0.343009	0.577921	0.593523	0.552831	NA	Peak147057	10.8704	1.07169	0.737151	1.45382	0.145995	NA	Peak147057
27.0125	0.647177	0.454221	1.4248	0.154214	0.54332	Peak147062	27.0125	0.581116	0.441511	1.3162	0.188107	0.564925	Peak147062	27.0125	0.0343864	0.60217	0.0571041	0.954462	0.985243	Peak147062
14.8276	0.0327562	0.508201	0.0644553	0.948608	NA	Peak147065	14.8276	0.0660951	0.482049	0.137113	0.890942	NA	Peak147065	14.8276	0.068985	0.672252	0.102618	0.918266	NA	Peak147065
13.7072	0.14513	0.549659	0.264036	0.791752	NA	Peak147068	13.7072	0.508072	0.518444	0.979995	0.327088	NA	Peak147068	13.7072	0.0638942	0.732222	0.0872607	0.930464	NA	Peak147068
115.394	0.0320048	0.209908	0.152471	0.878816	0.969347	Peak147070	115.394	-0.645367	0.206272	-3.12871	0.00175574	0.0378406	Peak147070	115.394	-0.263336	0.274254	-0.960189	0.33696	0.658132	Peak147070
29.0718	0.0233197	0.419746	0.0555567	0.955695	0.989668	Peak147071	29.0718	0.0243097	0.404927	0.0600348	0.952128	0.988444	Peak147071	29.0718	-0.630438	0.578734	-1.08934	0.276004	0.60408	Peak147071
22.6366	-0.193971	0.438588	-0.442262	0.6583	NA	Peak147075	22.6366	-0.072521	0.414966	-0.174764	0.861265	0.964599	Peak147075	22.6366	0.546058	0.532652	1.02517	0.305283	0.631356	Peak147075
10.5399	-0.537795	0.597147	-0.900607	0.367797	NA	Peak147076	10.5399	0.266742	0.546788	0.487834	0.625667	NA	Peak147076	10.5399	-1.07124	0.904252	-1.18467	0.236149	NA	Peak147076
31.0239	-0.704041	0.429631	-1.63871	0.101273	0.462226	Peak147077	31.0239	-0.440578	0.408915	-1.07743	0.281286	0.665498	Peak147077	31.0239	-1.18238	0.597828	-1.9778	0.0479512	0.265781	Peak147077
11.0908	-0.564983	0.579605	-0.974773	0.329673	NA	Peak147083	11.0908	-0.659339	0.549924	-1.19896	0.230542	NA	Peak147083	11.0908	-0.948796	0.833023	-1.13898	0.254712	NA	Peak147083
14.272	0.763027	0.52543	1.45219	0.146448	NA	Peak147087	14.272	0.213801	0.513431	0.416416	0.677106	NA	Peak147087	14.272	-0.352798	0.782536	-0.450839	0.652105	NA	Peak147087
13.333	-0.323433	0.529236	-0.611132	0.541112	NA	Peak147088	13.333	0.140341	0.48658	0.288423	0.773023	NA	Peak147088	13.333	0.539973	0.647015	0.83456	0.403966	NA	Peak147088
300.446	-0.108283	0.174804	-0.619452	0.535619	0.845053	Peak147089	300.446	0.105798	0.170277	0.621325	0.534386	0.840919	Peak147089	300.446	-0.340647	0.218241	-1.56087	0.118554	0.411554	Peak147089
9.66872	-0.488309	0.616318	-0.792301	0.428185	NA	Peak147091	9.66872	0.0173459	0.569671	0.0304489	0.975709	NA	Peak147091	9.66872	-1.98584	1.14661	-1.73193	0.0832866	NA	Peak147091
28.3256	-0.186994	0.440661	-0.42435	0.67131	0.902631	Peak147092	28.3256	0.844921	0.412512	2.04823	0.040537	0.2677	Peak147092	28.3256	-0.587875	0.609643	-0.964295	0.334898	0.656475	Peak147092
11.9346	-0.0734189	0.514355	-0.14274	0.886496	NA	Peak147096	11.9346	-0.188339	0.489017	-0.385139	0.700135	NA	Peak147096	11.9346	-0.586936	0.750571	-0.781986	0.434223	NA	Peak147096
17.5199	-0.856018	0.518557	-1.65077	0.0987857	NA	Peak147097	17.5199	-1.11169	0.498561	-2.2298	0.0257609	0.207042	Peak147097	17.5199	-1.19901	0.718285	-1.66927	0.0950631	0.372017	Peak147097
317.151	-0.276262	0.16344	-1.6903	0.0909707	0.442681	Peak147098	317.151	-0.20717	0.159056	-1.30249	0.192747	0.57027	Peak147098	317.151	-0.34294	0.203117	-1.68838	0.0913375	0.364259	Peak147098
12.4834	-0.553616	0.541312	-1.02273	0.306436	NA	Peak147102	12.4834	-0.686928	0.514955	-1.33396	0.182218	NA	Peak147102	12.4834	-0.796435	0.756418	-1.0529	0.292386	NA	Peak147102
9.00604	-0.321773	0.620683	-0.518419	0.604166	NA	Peak147104	9.00604	-0.231223	0.586959	-0.393934	0.693629	NA	Peak147104	9.00604	-2.28152	1.213	-1.8809	0.0599857	NA	Peak147104
139.256	0.0777932	0.188796	0.412049	0.680304	0.905922	Peak147105	139.256	0.0369691	0.181839	0.203307	0.838895	0.957842	Peak147105	139.256	-0.225011	0.250713	-0.897484	0.369461	0.684611	Peak147105
124.238	-0.389003	0.227141	-1.7126	0.0867858	0.435392	Peak147107	124.238	-0.510571	0.220092	-2.31981	0.0203511	0.18103	Peak147107	124.238	-0.475917	0.290362	-1.63905	0.101203	0.383937	Peak147107
35.3773	-0.0528574	0.348908	-0.151494	0.879586	0.969629	Peak147109	35.3773	-0.503747	0.339132	-1.4854	0.137437	0.492199	Peak147109	35.3773	-0.515641	0.478749	-1.07706	0.281454	0.609843	Peak147109
24.5213	0.0202843	0.364733	0.0556142	0.955649	NA	Peak147112	24.5213	-1.58611	0.375003	-4.22959	2.34114e-05	0.00170403	Peak147112	24.5213	-1.17703	0.575874	-2.04389	0.040964	0.245144	Peak147112
376.644	-0.127925	0.157093	-0.814325	0.415459	0.780983	Peak147115	376.644	-0.662162	0.154977	-4.27265	1.93167e-05	0.00146704	Peak147115	376.644	-0.29404	0.193105	-1.52269	0.127836	0.427304	Peak147115
25.9918	-0.470733	0.384607	-1.22393	0.220978	NA	Peak147116	25.9918	-0.755948	0.368589	-2.05092	0.0402747	0.266913	Peak147116	25.9918	-0.938724	0.553652	-1.69551	0.0899785	0.361891	Peak147116
22.1139	0.658315	0.489503	1.34486	0.17867	NA	Peak147117	22.1139	0.297042	0.479137	0.619952	0.53529	0.841132	Peak147117	22.1139	-1.10123	0.762374	-1.44447	0.148606	0.458708	Peak147117
22.1625	-0.103335	0.473106	-0.218419	0.827103	NA	Peak147119	22.1625	-0.136637	0.454222	-0.300815	0.763556	0.932654	Peak147119	22.1625	-0.139249	0.614344	-0.226663	0.820686	0.936566	Peak147119
11.2995	-0.497996	0.569325	-0.874712	0.381731	NA	Peak147122	11.2995	0.00948467	0.529871	0.0179	0.985719	NA	Peak147122	11.2995	-3.38637	1.36149	-2.48725	0.0128734	NA	Peak147122
14.5959	-0.449382	0.556892	-0.806947	0.419697	NA	Peak147123	14.5959	-0.9441	0.541913	-1.74216	0.0814803	NA	Peak147123	14.5959	-0.928352	0.768743	-1.20762	0.227192	NA	Peak147123
92.6591	0.252759	0.245589	1.02919	0.30339	0.702742	Peak147125	92.6591	0.248453	0.236977	1.04842	0.294444	0.677523	Peak147125	92.6591	0.466658	0.304469	1.53269	0.125352	0.422863	Peak147125
11.2184	0.524343	0.558371	0.939059	0.347701	NA	Peak147126	11.2184	0.145233	0.540737	0.268582	0.788251	NA	Peak147126	11.2184	-0.131093	0.792905	-0.165333	0.868682	NA	Peak147126
21.2685	-0.0816217	0.478221	-0.170678	0.864477	NA	Peak147132	21.2685	-0.199511	0.459655	-0.434044	0.664257	0.896309	Peak147132	21.2685	0.263253	0.595883	0.441786	0.658644	0.862421	Peak147132
288.959	0.00275956	0.171409	0.0160992	0.987155	0.996522	Peak147133	288.959	0.120515	0.166908	0.722044	0.470267	0.806497	Peak147133	288.959	-0.0368303	0.211414	-0.17421	0.861701	0.952863	Peak147133
360.37	-0.428153	0.163835	-2.61332	0.00896677	0.157472	Peak147135	360.37	-0.0993689	0.159135	-0.624431	0.532345	0.840041	Peak147135	360.37	-0.456936	0.202252	-2.25924	0.0238686	0.185449	Peak147135
16.7668	-0.568203	0.494019	-1.15017	0.250076	NA	Peak147140	16.7668	0.167619	0.456534	0.367156	0.713502	NA	Peak147140	16.7668	-0.966896	0.716061	-1.3503	0.17692	0.496927	Peak147140
67.4195	0.0769877	0.240355	0.320308	0.748735	0.929779	Peak147150	67.4195	-1.09545	0.240461	-4.55562	5.22307e-06	0.000533383	Peak147150	67.4195	-0.844335	0.349118	-2.41848	0.0155854	0.148037	Peak147150
17.5532	-0.786254	0.420395	-1.87027	0.0614457	NA	Peak147152	17.5532	-0.619399	0.387412	-1.59881	0.109862	0.4426	Peak147152	17.5532	-0.921972	0.613584	-1.5026	0.132942	0.435715	Peak147152
28.9287	-0.239636	0.419241	-0.571593	0.567597	0.861188	Peak147153	28.9287	0.655422	0.38982	1.68135	0.0926955	0.407478	Peak147153	28.9287	-0.0472167	0.54323	-0.0869185	0.930736	0.977148	Peak147153
603.944	0.153363	0.165886	0.924512	0.35522	0.738342	Peak147156	603.944	0.0897035	0.163787	0.547684	0.583909	0.862768	Peak147156	603.944	0.607849	0.191885	3.16778	0.00153606	0.0408225	Peak147156
20.829	-0.0827052	0.411185	-0.201138	0.84059	NA	Peak147157	20.829	-0.165603	0.390963	-0.423577	0.671874	0.899559	Peak147157	20.829	-0.152272	0.555276	-0.274227	0.783911	0.921	Peak147157
13.2136	0.533897	0.588964	0.906502	0.36467	NA	Peak147160	13.2136	0.716022	0.558618	1.28177	0.199922	NA	Peak147160	13.2136	1.40153	0.69633	2.01274	0.0441422	NA	Peak147160
16.373	0.370811	0.479566	0.773222	0.439391	NA	Peak147162	16.373	0.518017	0.456432	1.13493	0.256406	NA	Peak147162	16.373	-0.675342	0.73847	-0.914515	0.360446	0.677499	Peak147162
11.3739	0.772433	0.588658	1.31219	0.189455	NA	Peak147170	11.3739	1.08033	0.556548	1.94112	0.0522433	NA	Peak147170	11.3739	1.0811	0.737139	1.46661	0.142482	NA	Peak147170
10.31	-0.400422	0.570557	-0.701809	0.482798	NA	Peak147174	10.31	-0.586737	0.544042	-1.07848	0.280821	NA	Peak147174	10.31	-1.60406	0.952506	-1.68404	0.0921731	NA	Peak147174
22.3034	-1.40953	0.419693	-3.35847	0.000783738	NA	Peak147178	22.3034	-0.18001	0.367989	-0.489172	0.62472	0.880263	Peak147178	22.3034	-1.66191	0.644528	-2.57849	0.00992332	0.115767	Peak147178
38.7198	-1.18092	0.323041	-3.65565	0.000256531	0.0222319	Peak147179	38.7198	-0.150536	0.286271	-0.52585	0.598993	0.869801	Peak147179	38.7198	-0.672309	0.42715	-1.57394	0.115501	0.407113	Peak147179
51.1231	-0.302338	0.573006	-0.527635	0.597753	0.872715	Peak147181	51.1231	-0.259436	0.565891	-0.458455	0.646625	0.889247	Peak147181	51.1231	-1.37361	0.721429	-1.90401	0.056909	0.289661	Peak147181
187.679	0.295838	0.169749	1.7428	0.0813685	0.423231	Peak147186	187.679	0.537148	0.162476	3.30603	0.000946295	0.0248904	Peak147186	187.679	0.546651	0.211013	2.5906	0.0095809	0.11354	Peak147186
10.6218	-0.593918	0.67177	-0.884109	0.376638	NA	Peak147193	10.6218	0.357478	0.624291	0.572614	0.566906	NA	Peak147193	10.6218	-1.85381	1.11547	-1.66191	0.096531	NA	Peak147193
24.6135	-0.0914174	0.37256	-0.245376	0.806165	NA	Peak147196	24.6135	-0.373606	0.357996	-1.04361	0.296668	0.679555	Peak147196	24.6135	-1.76599	0.669474	-2.63787	0.00834277	0.105119	Peak147196
15.7783	0.128207	0.524441	0.244464	0.806872	NA	Peak147198	15.7783	0.552083	0.492569	1.12082	0.262363	NA	Peak147198	15.7783	0.699776	0.645978	1.08328	0.278684	0.606862	Peak147198
13.793	-0.809262	0.515892	-1.56867	0.116726	NA	Peak147199	13.793	-0.25776	0.467822	-0.550978	0.581649	NA	Peak147199	13.793	0.00374449	0.644598	0.00580903	0.995365	NA	Peak147199
29.3311	-0.604124	0.372761	-1.62067	0.105087	0.468982	Peak147201	29.3311	0.203112	0.342132	0.593668	0.552734	0.848553	Peak147201	29.3311	-0.728654	0.521623	-1.3969	0.162444	0.477631	Peak147201
24.8348	-0.264218	0.453526	-0.582587	0.560171	NA	Peak147206	24.8348	-0.0242143	0.43223	-0.0560217	0.955325	0.988952	Peak147206	24.8348	-0.394414	0.598325	-0.659197	0.509769	0.780216	Peak147206
310.714	-0.346874	0.144664	-2.39779	0.0164942	0.210308	Peak147208	310.714	0.174748	0.137919	1.26703	0.205146	0.585056	Peak147208	310.714	-0.164766	0.181701	-0.906796	0.364515	0.680775	Peak147208
50.1085	-1.0381	0.332805	-3.11924	0.00181316	0.0652135	Peak147211	50.1085	0.193634	0.304832	0.635216	0.525288	0.836869	Peak147211	50.1085	-1.45254	0.483903	-3.00171	0.00268472	0.056113	Peak147211
86.1508	0.180856	0.213722	0.846222	0.397429	0.768929	Peak147213	86.1508	-0.694898	0.211177	-3.29059	0.000999786	0.0257918	Peak147213	86.1508	-0.927428	0.319306	-2.90452	0.00367821	0.0673343	Peak147213
242.5	-0.177109	0.161719	-1.09516	0.273446	0.677589	Peak147215	242.5	0.0303014	0.155557	0.194793	0.845555	0.95989	Peak147215	242.5	-0.137781	0.204297	-0.674414	0.500048	0.774505	Peak147215
22.752	-0.261192	0.431458	-0.605371	0.544933	NA	Peak147216	22.752	0.0523754	0.407554	0.128512	0.897744	0.974467	Peak147216	22.752	-0.978589	0.637057	-1.53611	0.124512	0.421763	Peak147216
44.4824	0.107089	0.304037	0.352224	0.72467	0.921534	Peak147217	44.4824	0.120842	0.289333	0.417659	0.676196	0.901345	Peak147217	44.4824	0.173932	0.397358	0.437721	0.661589	0.863934	Peak147217
3.69512	2.05275	1.20728	1.70031	0.0890732	NA	Peak147218	3.69512	2.49235	1.16094	2.14684	0.0318062	NA	Peak147218	3.69512	2.71482	1.38161	1.96497	0.0494172	NA	Peak147218
16.7945	0.396648	0.484874	0.818042	0.413333	NA	Peak147220	16.7945	0.0603366	0.469494	0.128514	0.897742	NA	Peak147220	16.7945	0.0856128	0.649959	0.13172	0.895206	0.9647	Peak147220
77.6999	-0.0731471	0.280964	-0.260344	0.794599	0.945647	Peak147221	77.6999	0.0698664	0.270377	0.258404	0.796095	0.944356	Peak147221	77.6999	0.0349065	0.352817	0.0989366	0.921189	0.973851	Peak147221
29.9395	-0.820274	0.423345	-1.9376	0.0526721	0.350925	Peak147224	29.9395	0.382	0.388729	0.98269	0.32576	0.703616	Peak147224	29.9395	-0.49894	0.547362	-0.911535	0.362013	0.678852	Peak147224
11.9233	-0.0992263	0.500018	-0.198446	0.842696	NA	Peak147227	11.9233	-0.477321	0.48163	-0.991052	0.32166	NA	Peak147227	11.9233	-4.90055	1.52546	-3.21251	0.00131582	NA	Peak147227
95.2333	-0.366453	0.231942	-1.57993	0.114122	0.482968	Peak147229	95.2333	0.0599694	0.217734	0.275425	0.78299	0.939803	Peak147229	95.2333	0.430501	0.28036	1.53553	0.124654	0.421946	Peak147229
40.5068	-0.182843	0.313544	-0.583148	0.559794	0.857294	Peak147234	40.5068	0.0441079	0.294282	0.149883	0.880857	0.970012	Peak147234	40.5068	0.136043	0.403722	0.336971	0.736139	0.899657	Peak147234
31.1759	-0.0900944	0.360477	-0.249931	0.802641	0.94855	Peak147236	31.1759	0.305937	0.335598	0.911617	0.36197	0.733592	Peak147236	31.1759	0.819917	0.43297	1.8937	0.0582644	0.292877	Peak147236
10.1593	-0.547473	0.586578	-0.933334	0.350647	NA	Peak147238	10.1593	-0.222533	0.540771	-0.411511	0.680698	NA	Peak147238	10.1593	-0.0407265	0.756368	-0.0538448	0.957059	NA	Peak147238
57.3014	-0.0754739	0.274412	-0.275039	0.783286	0.94166	Peak147240	57.3014	-0.184486	0.262018	-0.704099	0.481371	0.812919	Peak147240	57.3014	0.343758	0.343944	0.999459	0.317572	0.642028	Peak147240
14.3771	0.0350955	0.462891	0.075818	0.939564	NA	Peak147245	14.3771	-0.823517	0.456026	-1.80586	0.0709406	NA	Peak147245	14.3771	-1.38826	0.778694	-1.7828	0.0746185	NA	Peak147245
44.6582	0.342477	0.315132	1.08677	0.277137	0.680658	Peak147249	44.6582	0.362764	0.301822	1.20191	0.229397	0.613929	Peak147249	44.6582	0.211126	0.414049	0.509907	0.610117	0.83691	Peak147249
104.776	0.244376	0.215201	1.13557	0.256137	0.659217	Peak147250	104.776	0.433195	0.205418	2.10885	0.0349579	0.246345	Peak147250	104.776	0.442033	0.271361	1.62895	0.103324	0.387254	Peak147250
35.2276	0.207391	0.344943	0.601233	0.547685	0.849999	Peak147251	35.2276	-0.360244	0.336515	-1.07052	0.284387	0.668335	Peak147251	35.2276	-0.132642	0.465166	-0.28515	0.775529	0.917168	Peak147251
14.4755	-0.209916	0.520799	-0.403064	0.686901	NA	Peak147252	14.4755	0.423938	0.479753	0.883659	0.37688	NA	Peak147252	14.4755	0.454498	0.64755	0.701873	0.482758	NA	Peak147252
128.942	-0.0635294	0.206497	-0.307654	0.758346	0.93267	Peak147254	128.942	-0.36288	0.20094	-1.80592	0.0709316	0.356811	Peak147254	128.942	-0.536255	0.275348	-1.94755	0.0514687	0.275189	Peak147254
19.7621	0.922169	0.427269	2.15829	0.0309057	NA	Peak147255	19.7621	0.429544	0.416999	1.03009	0.30297	0.684844	Peak147255	19.7621	-0.780824	0.707074	-1.1043	0.269461	0.598276	Peak147255
18.1677	-0.214026	0.468447	-0.456885	0.647754	NA	Peak147258	18.1677	0.685833	0.430978	1.59134	0.111533	0.445648	Peak147258	18.1677	-0.948892	0.723302	-1.31189	0.189558	0.51227	Peak147258
16.3316	0.289662	0.528065	0.548535	0.583325	NA	Peak147259	16.3316	0.270888	0.506985	0.534312	0.593126	NA	Peak147259	16.3316	0.121179	0.694349	0.174522	0.861456	0.952749	Peak147259
304.347	0.289366	0.177545	1.62982	0.10314	0.465845	Peak147261	304.347	-0.28717	0.175686	-1.63456	0.102141	0.427597	Peak147261	304.347	-0.553381	0.226405	-2.44421	0.014517	0.142586	Peak147261
25.1362	-0.00478908	0.375153	-0.0127657	0.989815	NA	Peak147262	25.1362	-0.283916	0.361006	-0.786459	0.431599	0.780936	Peak147262	25.1362	-0.993516	0.577285	-1.72102	0.0852479	0.352425	Peak147262
13.6522	0.402264	0.482965	0.832904	0.404899	NA	Peak147269	13.6522	0.269802	0.462897	0.582857	0.55999	NA	Peak147269	13.6522	-1.48571	0.894637	-1.66069	0.0967766	NA	Peak147269
14.7578	-0.71987	0.483025	-1.49034	0.136136	NA	Peak147271	14.7578	-1.08439	0.462078	-2.34677	0.0189368	NA	Peak147271	14.7578	-1.06645	0.699227	-1.52519	0.127212	NA	Peak147271
28.8972	-0.178674	0.428906	-0.416581	0.676985	0.904921	Peak147272	28.8972	0.224964	0.408415	0.550822	0.581756	0.862298	Peak147272	28.8972	-0.5142	0.577178	-0.890887	0.37299	0.687386	Peak147272
18.2628	-0.0711023	0.493203	-0.144164	0.885371	NA	Peak147275	18.2628	-0.158562	0.473067	-0.335179	0.73749	0.923021	Peak147275	18.2628	-0.0578088	0.640983	-0.0901878	0.928138	0.976161	Peak147275
24.3986	-1.11579	0.382599	-2.91634	0.00354169	NA	Peak147277	24.3986	-0.972975	0.352092	-2.76341	0.00572006	0.0832826	Peak147277	24.3986	-0.679011	0.508347	-1.33572	0.18164	0.50294	Peak147277
26.0809	-0.286812	0.407826	-0.703272	0.481886	NA	Peak147278	26.0809	-0.119458	0.387441	-0.308327	0.757834	0.930698	Peak147278	26.0809	-0.857749	0.583013	-1.47123	0.141228	0.447878	Peak147278
43.2385	-0.367834	0.325548	-1.12989	0.258521	0.66216	Peak147282	43.2385	-0.2154	0.309102	-0.696859	0.485891	0.815271	Peak147282	43.2385	-0.422657	0.432288	-0.977723	0.328211	0.651096	Peak147282
1311.49	-0.139082	0.148316	-0.937738	0.348379	0.734613	Peak147283	1311.49	-0.0282112	0.147067	-0.191825	0.847879	0.960611	Peak147283	1311.49	0.0591639	0.170684	0.346628	0.728871	0.895988	Peak147283
18.6464	0.13098	0.428611	0.305591	0.759916	NA	Peak147285	18.6464	-0.892803	0.425876	-2.09639	0.0360475	0.250707	Peak147285	18.6464	-0.489055	0.608572	-0.80361	0.421622	0.724489	Peak147285
23.6569	-0.214573	0.385722	-0.55629	0.578013	NA	Peak147290	23.6569	-0.294754	0.36537	-0.806728	0.419823	0.773399	Peak147290	23.6569	-0.0974087	0.512661	-0.190006	0.849304	0.948677	Peak147290
26.0416	0.0520104	0.352065	0.14773	0.882556	NA	Peak147291	26.0416	-0.885218	0.348163	-2.54254	0.011005	0.125036	Peak147291	26.0416	-0.702121	0.522199	-1.34455	0.178772	0.49954	Peak147291
19.7442	-0.721039	0.438254	-1.64525	0.0999181	NA	Peak147293	19.7442	-0.456373	0.4071	-1.12103	0.262273	0.647464	Peak147293	19.7442	-0.415025	0.577482	-0.71868	0.472338	0.757292	Peak147293
890.148	-0.159964	0.166975	-0.958014	0.338056	0.727269	Peak147296	890.148	0.0116318	0.165278	0.0703773	0.943893	0.986167	Peak147296	890.148	0.0117461	0.193232	0.0607874	0.951529	0.984269	Peak147296
27.8364	-0.00196215	0.438991	-0.00446969	0.996434	0.998805	Peak147298	27.8364	-0.189152	0.425097	-0.444962	0.656347	0.89288	Peak147298	27.8364	0.0221737	0.557141	0.039799	0.968253	0.98984	Peak147298
11.6697	-0.0916716	0.565795	-0.162022	0.871288	NA	Peak147304	11.6697	0.070947	0.536026	0.132357	0.894702	NA	Peak147304	11.6697	-2.2081	1.13285	-1.94915	0.0512774	NA	Peak147304
142.784	-0.173685	0.201308	-0.862782	0.388257	0.762755	Peak147306	142.784	0.266436	0.191864	1.38867	0.164932	0.534715	Peak147306	142.784	-0.174591	0.258645	-0.675022	0.499662	0.774182	Peak147306
17.1998	-0.127672	0.505493	-0.252569	0.800601	NA	Peak147307	17.1998	0.282146	0.475127	0.593833	0.552624	0.848465	Peak147307	17.1998	0.288619	0.635425	0.454214	0.649675	0.858819	Peak147307
19.0873	-0.529172	0.462213	-1.14487	0.252265	NA	Peak147308	19.0873	-0.427324	0.436592	-0.978774	0.327692	0.70498	Peak147308	19.0873	-0.730285	0.639723	-1.14156	0.253635	0.582536	Peak147308
244.075	-0.66245	0.151961	-4.35934	1.30458e-05	0.00342924	Peak147314	244.075	0.0615245	0.14226	0.432479	0.665394	0.89686	Peak147314	244.075	-0.327259	0.192881	-1.69669	0.0897552	0.361628	Peak147314
4.49493	-0.0126743	0.855988	-0.0148067	0.988186	NA	Peak147318	4.49493	0.204339	0.807404	0.253082	0.800205	NA	Peak147318	4.49493	-1.90693	1.51722	-1.25686	0.208806	NA	Peak147318
14.5188	-0.562538	0.525906	-1.06965	0.284775	NA	Peak147319	14.5188	-0.106707	0.491471	-0.217117	0.828117	NA	Peak147319	14.5188	-1.68603	0.864065	-1.95128	0.0510234	NA	Peak147319
7.43853	-0.340113	0.841703	-0.404076	0.686156	NA	Peak147320	7.43853	-0.202368	0.802563	-0.252152	0.800924	NA	Peak147320	7.43853	0.0123308	1.05326	0.0117073	0.990659	NA	Peak147320
64.305	-0.0582929	0.270465	-0.215528	0.829355	0.955665	Peak147321	64.305	0.142619	0.258265	0.552222	0.580796	0.862039	Peak147321	64.305	-0.631687	0.377885	-1.67164	0.0945959	0.371133	Peak147321
10.6405	-0.0928469	0.59577	-0.155843	0.876156	NA	Peak147323	10.6405	0.241481	0.561039	0.430418	0.666891	NA	Peak147323	10.6405	-1.1786	0.951757	-1.23834	0.215591	NA	Peak147323
135.557	-0.03568	0.203247	-0.17555	0.860648	0.964668	Peak147327	135.557	0.334115	0.193951	1.72267	0.0849478	0.39077	Peak147327	135.557	-0.0504583	0.26131	-0.193098	0.846883	0.947548	Peak147327
11.6262	0.187609	0.550767	0.340633	0.73338	NA	Peak147344	11.6262	0.600809	0.514498	1.16776	0.242905	NA	Peak147344	11.6262	-0.338364	0.806988	-0.419293	0.675002	NA	Peak147344
25.7965	0.708799	0.372338	1.90364	0.0569565	NA	Peak147347	25.7965	0.788266	0.355725	2.21594	0.0266955	0.211462	Peak147347	25.7965	-0.787943	0.619396	-1.27212	0.203332	0.529553	Peak147347
19.3431	-0.138302	0.467779	-0.295657	0.767492	NA	Peak147348	19.3431	-1.10813	0.463962	-2.3884	0.016922	0.161836	Peak147348	19.3431	-1.26936	0.697888	-1.81886	0.0689335	0.319432	Peak147348
11.8979	0.0315134	0.561039	0.0561697	0.955207	NA	Peak147349	11.8979	0.555395	0.522122	1.06373	0.287452	NA	Peak147349	11.8979	0.348508	0.721284	0.483178	0.628969	NA	Peak147349
38.4119	-0.128057	0.343031	-0.373311	0.708917	0.916035	Peak147353	38.4119	-1.1747	0.341286	-3.44197	0.000577502	0.0177426	Peak147353	38.4119	-0.813976	0.476356	-1.70876	0.087496	0.356891	Peak147353
220.098	0.0857538	0.157549	0.544299	0.586236	0.867848	Peak147354	220.098	-0.51423	0.154544	-3.32741	0.000876581	0.0236367	Peak147354	220.098	0.0335377	0.19961	0.168016	0.86657	0.954704	Peak147354
73.0595	0.375998	0.231353	1.62521	0.104117	0.467225	Peak147359	73.0595	-0.86	0.232119	-3.70499	0.000211399	0.00859318	Peak147359	73.0595	-0.266866	0.319291	-0.835808	0.403263	0.711255	Peak147359
25.5747	-0.287976	0.388158	-0.741904	0.458146	NA	Peak147361	25.5747	-0.0155397	0.365081	-0.0425652	0.966048	0.991623	Peak147361	25.5747	-0.828789	0.566315	-1.46348	0.143337	0.450647	Peak147361
4.95016	0.67944	0.857623	0.792236	0.428223	NA	Peak147364	4.95016	0.880464	0.817746	1.0767	0.281616	NA	Peak147364	4.95016	-0.692505	1.36655	-0.506753	0.612328	NA	Peak147364
249.272	-0.215305	0.165232	-1.30305	0.192558	0.592478	Peak147365	249.272	0.128493	0.158827	0.809011	0.418509	0.77264	Peak147365	249.272	-0.16698	0.207775	-0.803658	0.421594	0.724484	Peak147365
7.31562	-0.131579	0.627984	-0.209527	0.834037	NA	Peak147367	7.31562	-0.234358	0.596623	-0.392808	0.694461	NA	Peak147367	7.31562	-4.14578	1.56852	-2.64312	0.00821471	NA	Peak147367
39.9258	-0.715003	0.343945	-2.07883	0.0376332	0.305008	Peak147371	39.9258	-0.731296	0.326609	-2.23905	0.0251524	0.204424	Peak147371	39.9258	-0.439483	0.443367	-0.991239	0.321569	0.645368	Peak147371
11.6473	-0.983275	0.579768	-1.69598	0.0898895	NA	Peak147372	11.6473	-0.279261	0.529126	-0.527778	0.597653	NA	Peak147372	11.6473	-1.26144	0.849985	-1.48407	0.137791	NA	Peak147372
10.6924	-0.627205	0.577227	-1.08658	0.277221	NA	Peak147373	10.6924	-0.500298	0.541224	-0.924383	0.355287	NA	Peak147373	10.6924	-0.703922	0.79845	-0.881611	0.377987	NA	Peak147373
7.53031	-0.533238	0.689845	-0.772983	0.439532	NA	Peak147380	7.53031	0.112977	0.637439	0.177236	0.859323	NA	Peak147380	7.53031	-4.16698	1.59184	-2.61771	0.00885219	NA	Peak147380
103.312	-0.339783	0.273959	-1.24027	0.214876	0.618309	Peak147382	103.312	0.0957703	0.263433	0.363547	0.716196	0.915781	Peak147382	103.312	-0.148945	0.338718	-0.439732	0.660131	0.863169	Peak147382
198.598	-0.1405	0.176093	-0.797874	0.424943	0.786077	Peak147383	198.598	0.153283	0.169049	0.906735	0.364547	0.735196	Peak147383	198.598	-0.319413	0.22813	-1.40013	0.161473	0.47647	Peak147383
22.16	-0.605847	0.421835	-1.43622	0.15094	NA	Peak147385	22.16	-0.809869	0.400038	-2.02448	0.0429207	0.27642	Peak147385	22.16	0.0637252	0.52616	0.121114	0.903601	0.968028	Peak147385
184.224	-0.31871	0.207791	-1.5338	0.12508	0.500117	Peak147389	184.224	0.087199	0.200411	0.435101	0.663489	0.896054	Peak147389	184.224	-0.456498	0.263481	-1.73257	0.0831726	0.348535	Peak147389
16.0473	-0.36843	0.475686	-0.774523	0.438621	NA	Peak147390	16.0473	0.105505	0.436527	0.241693	0.809018	NA	Peak147390	16.0473	0.297419	0.598186	0.497201	0.619047	0.842128	Peak147390
31.1287	-0.142614	0.427773	-0.333387	0.738842	0.926463	Peak147391	31.1287	0.0569736	0.408364	0.139517	0.889042	0.972084	Peak147391	31.1287	0.584	0.512738	1.13898	0.25471	0.583609	Peak147391
90.5681	-0.170307	0.32086	-0.530785	0.595568	0.871958	Peak147392	90.5681	-0.290704	0.313602	-0.926984	0.353935	0.726968	Peak147392	90.5681	0.204461	0.383292	0.533432	0.593734	0.828422	Peak147392
9.92149	-0.253709	0.590312	-0.429788	0.66735	NA	Peak147393	9.92149	0.155049	0.548667	0.282592	0.77749	NA	Peak147393	9.92149	-0.64435	0.859232	-0.749914	0.453306	NA	Peak147393
11.2152	0.33281	0.555379	0.599248	0.549007	NA	Peak147394	11.2152	0.224124	0.530097	0.422797	0.672443	NA	Peak147394	11.2152	0.0468037	0.764993	0.0611819	0.951214	NA	Peak147394
28.4397	0.209645	0.391721	0.535191	0.592518	0.870561	Peak147397	28.4397	0.522744	0.369326	1.4154	0.156951	0.522447	Peak147397	28.4397	0.856923	0.477301	1.79535	0.0725974	0.326995	Peak147397
12.219	-0.96693	0.536475	-1.80238	0.0714861	NA	Peak147398	12.219	-0.283501	0.489077	-0.579666	0.56214	NA	Peak147398	12.219	-3.7857	1.35564	-2.79255	0.00522937	NA	Peak147398
9.8125	-0.338304	0.590174	-0.573228	0.56649	NA	Peak147400	9.8125	0.546789	0.53881	1.01481	0.310198	NA	Peak147400	9.8125	-2.97845	1.37709	-2.16285	0.0305523	NA	Peak147400
15.6974	-0.49215	0.53804	-0.914709	0.360344	NA	Peak147408	15.6974	0.0536957	0.499619	0.107473	0.914414	NA	Peak147408	15.6974	-0.0614361	0.686312	-0.0895162	0.928672	NA	Peak147408
9.09099	0.661218	0.683463	0.967453	0.333318	NA	Peak147414	9.09099	0.898308	0.652436	1.37685	0.168558	NA	Peak147414	9.09099	0.464721	0.898135	0.517429	0.604857	NA	Peak147414
639.408	-0.2227	0.142533	-1.56245	0.118182	0.489142	Peak147419	639.408	-0.0566846	0.139837	-0.405362	0.685211	0.904783	Peak147419	639.408	-0.188291	0.170726	-1.10288	0.270078	0.598773	Peak147419
56.4216	-0.288128	0.276693	-1.04133	0.297724	0.698615	Peak147421	56.4216	-0.0436075	0.260925	-0.167127	0.86727	0.966152	Peak147421	56.4216	-0.3317	0.370833	-0.894472	0.371069	0.686041	Peak147421
71.4267	-0.578195	0.261154	-2.214	0.0268286	0.262934	Peak147424	71.4267	-0.364834	0.247158	-1.47612	0.139912	0.496821	Peak147424	71.4267	-0.315089	0.33447	-0.942055	0.346164	0.665303	Peak147424
8.82128	-0.0635516	0.647525	-0.0981454	0.921817	NA	Peak147427	8.82128	0.805259	0.590341	1.36406	0.17255	NA	Peak147427	8.82128	-0.107128	0.899625	-0.119081	0.905211	NA	Peak147427
14.0057	-1.40885	0.568166	-2.47964	0.0131514	NA	Peak147430	14.0057	-0.54633	0.508379	-1.07465	0.282531	NA	Peak147430	14.0057	-0.542972	0.709653	-0.765123	0.444198	NA	Peak147430
17.579	-0.214748	0.462303	-0.464518	0.642277	NA	Peak147434	17.579	-0.878879	0.450371	-1.95146	0.0510029	0.300814	Peak147434	17.579	0.135391	0.58897	0.229878	0.818186	0.935684	Peak147434
55.8789	-1.04824	0.295033	-3.55296	0.000380919	0.028103	Peak147436	55.8789	-0.0963629	0.269766	-0.357209	0.720935	0.916891	Peak147436	55.8789	-1.05791	0.406524	-2.60234	0.0092591	0.111646	Peak147436
30.2581	-0.764381	0.368241	-2.07576	0.0379159	0.306197	Peak147440	30.2581	-0.373305	0.342797	-1.089	0.276154	0.660911	Peak147440	30.2581	-0.724509	0.498989	-1.45195	0.146514	0.455455	Peak147440
136.716	-0.0697257	0.225554	-0.30913	0.757222	0.932465	Peak147447	136.716	0.286432	0.21676	1.32142	0.18636	0.562826	Peak147447	136.716	0.316171	0.274498	1.15182	0.249397	0.577912	Peak147447
34.1952	0.575487	0.338195	1.70164	0.0888223	0.438546	Peak147449	34.1952	-1.0414	0.345541	-3.01382	0.00257982	0.0497487	Peak147449	34.1952	-0.194175	0.469669	-0.41343	0.679291	0.872379	Peak147449
92.1329	0.193636	0.22998	0.841967	0.399806	0.770279	Peak147453	92.1329	-1.20189	0.231904	-5.1827	2.18691e-07	4.65048e-05	Peak147453	92.1329	-0.713016	0.31871	-2.23719	0.0252737	0.191605	Peak147453
25.1652	0.542471	0.419535	1.29303	0.196001	NA	Peak147457	25.1652	-0.955578	0.425463	-2.24597	0.0247057	0.202278	Peak147457	25.1652	0.0566866	0.555162	0.102108	0.918671	0.97283	Peak147457
24.7211	-0.403295	0.415841	-0.969831	0.332131	NA	Peak147467	24.7211	-0.378992	0.393829	-0.962327	0.335885	0.712143	Peak147467	24.7211	-0.123883	0.536337	-0.230979	0.817331	0.93527	Peak147467
45.9409	0.0975558	0.314099	0.310589	0.756113	0.932033	Peak147470	45.9409	0.328513	0.298731	1.09969	0.271465	0.656578	Peak147470	45.9409	0.187656	0.404146	0.464326	0.642414	0.854193	Peak147470
5.30033	1.60478	0.813797	1.97197	0.0486136	NA	Peak147471	5.30033	1.43781	0.788625	1.82318	0.0682757	NA	Peak147471	5.30033	-0.16523	1.32948	-0.124282	0.901092	NA	Peak147471
29.9576	-0.241848	0.388538	-0.622456	0.533642	0.844516	Peak147474	29.9576	0.561712	0.355996	1.57786	0.114597	0.451709	Peak147474	29.9576	0.848641	0.460002	1.84487	0.0650571	0.310355	Peak147474
24.1043	-0.00387868	0.423738	-0.00915349	0.992697	NA	Peak147478	24.1043	0.482156	0.398712	1.20928	0.226553	0.610773	Peak147478	24.1043	-0.692765	0.621472	-1.11472	0.264972	0.593344	Peak147478
8.81896	-0.618111	0.755275	-0.818392	0.413133	NA	Peak147479	8.81896	0.40378	0.691292	0.584094	0.559157	NA	Peak147479	8.81896	0.656903	0.879646	0.746782	0.455195	NA	Peak147479
169.806	-0.238558	0.197895	-1.20548	0.228018	0.630519	Peak147484	169.806	0.159732	0.190159	0.839992	0.400913	0.760429	Peak147484	169.806	-0.630699	0.26099	-2.41656	0.0156678	0.148427	Peak147484
44.2776	0.228732	0.30024	0.76183	0.446162	0.797741	Peak147485	44.2776	0.155662	0.287033	0.542313	0.587603	0.865013	Peak147485	44.2776	0.288152	0.390187	0.738496	0.460213	0.749979	Peak147485
64.0527	0.11574	0.271781	0.425859	0.67021	0.902155	Peak147486	64.0527	-0.178949	0.263375	-0.679445	0.496856	0.822242	Peak147486	64.0527	-0.168343	0.360358	-0.467154	0.64039	0.85316	Peak147486
76.5824	-0.257372	0.239785	-1.07334	0.283116	0.686173	Peak147488	76.5824	-0.0971078	0.226536	-0.428664	0.668168	0.898145	Peak147488	76.5824	0.208773	0.300709	0.694271	0.487512	0.767222	Peak147488
9.89594	-0.758284	0.594078	-1.2764	0.201813	NA	Peak147489	9.89594	-0.496252	0.547341	-0.906659	0.364587	NA	Peak147489	9.89594	-0.313771	0.778165	-0.403219	0.686787	NA	Peak147489
5.55572	0.574036	0.830504	0.69119	0.489446	NA	Peak147497	5.55572	0.499589	0.800435	0.624146	0.532531	NA	Peak147497	5.55572	-1.06359	1.35822	-0.783075	0.433583	NA	Peak147497
9.77723	-0.00176168	0.633358	-0.00278148	0.997781	NA	Peak147504	9.77723	0.812506	0.579221	1.40276	0.16069	NA	Peak147504	9.77723	0.700809	0.783794	0.894124	0.371256	NA	Peak147504
238.563	0.0118039	0.153738	0.0767794	0.938799	0.986515	Peak147505	238.563	-0.335977	0.14972	-2.24404	0.0248301	0.202886	Peak147505	238.563	-0.00751597	0.194738	-0.0385952	0.969213	0.99033	Peak147505
11.2366	0.831017	0.557619	1.4903	0.136147	NA	Peak147507	11.2366	0.740819	0.536062	1.38197	0.166982	NA	Peak147507	11.2366	-1.58668	1.13395	-1.39925	0.161739	NA	Peak147507
13.3381	-0.519528	0.527063	-0.985704	0.324279	NA	Peak147509	13.3381	-0.889302	0.506415	-1.75607	0.079076	NA	Peak147509	13.3381	-0.592818	0.715173	-0.828915	0.407152	NA	Peak147509
10.6179	0.0163575	0.645364	0.0253461	0.979779	NA	Peak147514	10.6179	-0.0295135	0.617792	-0.0477725	0.961898	NA	Peak147514	10.6179	-0.64706	0.927691	-0.697495	0.485493	NA	Peak147514
345.659	-0.348167	0.147752	-2.35643	0.0184516	0.219802	Peak147517	345.659	-0.243645	0.143236	-1.701	0.0889421	0.399617	Peak147517	345.659	-0.640598	0.189909	-3.37318	0.000743062	0.0272627	Peak147517
15.852	-0.0927654	0.461639	-0.200948	0.840739	NA	Peak147518	15.852	-0.463606	0.444776	-1.04234	0.297256	NA	Peak147518	15.852	-0.622694	0.663285	-0.938804	0.347831	0.666592	Peak147518
372.122	-0.158101	0.175507	-0.900829	0.367679	0.747104	Peak147526	372.122	-0.0519435	0.171635	-0.302639	0.762165	0.932312	Peak147526	372.122	0.412209	0.205597	2.00494	0.0449697	0.257418	Peak147526
125.694	0.02629	0.205835	0.127723	0.898368	0.974737	Peak147536	125.694	0.248966	0.197199	1.26251	0.206764	0.587047	Peak147536	125.694	-0.280777	0.273327	-1.02726	0.3043	0.630503	Peak147536
184.684	0.168559	0.186005	0.906207	0.364826	0.744614	Peak147537	184.684	0.248012	0.180084	1.3772	0.168449	0.540142	Peak147537	184.684	-0.0313054	0.237452	-0.131839	0.895112	0.964689	Peak147537
16.6716	-0.0319885	0.476516	-0.06713	0.946478	NA	Peak147538	16.6716	-0.118941	0.451429	-0.263476	0.792184	NA	Peak147538	16.6716	1.08	0.559261	1.93112	0.0534679	0.280667	Peak147538
15.5634	0.665517	0.513678	1.29559	0.195116	NA	Peak147539	15.5634	0.409736	0.496551	0.825163	0.409279	NA	Peak147539	15.5634	0.547978	0.667265	0.82123	0.411515	NA	Peak147539
11.7119	-0.61237	0.587269	-1.04274	0.297068	NA	Peak147542	11.7119	-0.106765	0.544147	-0.196206	0.844449	NA	Peak147542	11.7119	-0.560368	0.795948	-0.704026	0.481417	NA	Peak147542
28.8355	-0.341579	0.416382	-0.820351	0.412016	0.778898	Peak147543	28.8355	0.0552121	0.390461	0.141403	0.887552	0.971631	Peak147543	28.8355	0.781154	0.488196	1.60008	0.10958	0.397117	Peak147543
11.1811	0.666045	0.619003	1.076	0.281929	NA	Peak147548	11.1811	0.0504068	0.6075	0.0829742	0.933872	NA	Peak147548	11.1811	-1.22217	1.03442	-1.1815	0.237402	NA	Peak147548
58.1706	0.209406	0.2679	0.781656	0.434417	0.791256	Peak147549	58.1706	0.127195	0.257342	0.494265	0.621119	0.879027	Peak147549	58.1706	-0.328422	0.372913	-0.880693	0.378484	0.691936	Peak147549
26.1543	-0.119044	0.376473	-0.31621	0.751843	NA	Peak147552	26.1543	-0.0930325	0.356627	-0.260868	0.794194	0.943738	Peak147552	26.1543	0.072834	0.48988	0.148677	0.881808	0.960117	Peak147552
8.6416	0.156256	0.70314	0.222226	0.824138	NA	Peak147561	8.6416	0.0102066	0.677081	0.0150744	0.987973	NA	Peak147561	8.6416	-0.989608	1.07996	-0.916333	0.359492	NA	Peak147561
34.1602	-0.228777	0.341627	-0.669668	0.503069	0.829339	Peak147563	34.1602	-1.05298	0.336087	-3.13306	0.00172996	0.0374785	Peak147563	34.1602	-0.536888	0.467489	-1.14845	0.250782	0.579347	Peak147563
84.4802	-0.119559	0.229921	-0.520002	0.603062	0.875336	Peak147567	84.4802	0.277557	0.217005	1.27904	0.200884	0.579978	Peak147567	84.4802	-0.270735	0.308933	-0.876353	0.380838	0.693723	Peak147567
38.6408	-0.205412	0.358913	-0.572316	0.567108	0.860916	Peak147570	38.6408	-0.00608124	0.342389	-0.0177612	0.985829	0.996163	Peak147570	38.6408	-0.30629	0.471439	-0.649692	0.515891	0.78432	Peak147570
16.1543	-0.908048	0.518227	-1.75222	0.0797361	NA	Peak147572	16.1543	-0.316125	0.476991	-0.662749	0.507491	NA	Peak147572	16.1543	-0.119085	0.639686	-0.186162	0.852317	0.949856	Peak147572
2.82057	0.30736	1.12073	0.274251	0.783892	NA	Peak147575	2.82057	0.925719	1.05288	0.879224	0.37928	NA	Peak147575	2.82057	-2.25655	1.82187	-1.23859	0.215499	NA	Peak147575
24.7034	0.291124	0.358987	0.810961	0.417388	NA	Peak147577	24.7034	-0.168798	0.347307	-0.48602	0.626953	0.881245	Peak147577	24.7034	-0.670323	0.554554	-1.20876	0.226754	0.554473	Peak147577
14.7258	0.88431	0.621101	1.42378	0.15451	NA	Peak147578	14.7258	0.714134	0.600644	1.18895	0.234461	NA	Peak147578	14.7258	1.73085	0.724143	2.3902	0.0168391	NA	Peak147578
406.823	0.0664087	0.175654	0.378066	0.705382	0.914788	Peak147579	406.823	0.211935	0.17238	1.22946	0.218898	0.60223	Peak147579	406.823	0.251618	0.208235	1.20834	0.226917	0.554797	Peak147579
14.2938	0.0501584	0.484497	0.103527	0.917545	NA	Peak147581	14.2938	-0.417499	0.469848	-0.888584	0.374227	NA	Peak147581	14.2938	-1.31546	0.795958	-1.65268	0.0983966	NA	Peak147581
128.327	-0.0888273	0.220751	-0.402388	0.687399	0.908699	Peak147583	128.327	0.330009	0.211697	1.55887	0.119026	0.460557	Peak147583	128.327	-0.428462	0.29058	-1.47451	0.140346	0.446618	Peak147583
184.32	0.00195904	0.205171	0.00954832	0.992382	0.997536	Peak147587	184.32	0.253828	0.199059	1.27514	0.202261	0.581723	Peak147587	184.32	-0.30866	0.26108	-1.18224	0.23711	0.565943	Peak147587
10.8711	0.280407	0.644675	0.434959	0.663592	NA	Peak147588	10.8711	0.1351	0.623118	0.216813	0.828354	NA	Peak147588	10.8711	-0.428779	0.900394	-0.476213	0.633922	NA	Peak147588
7.12222	0.208633	0.760624	0.274292	0.783861	NA	Peak147589	7.12222	0.368172	0.723032	0.509205	0.610609	NA	Peak147589	7.12222	0.124475	1.0059	0.123745	0.901517	NA	Peak147589
10.0426	-0.822349	0.560664	-1.46674	0.142447	NA	Peak147591	10.0426	-0.710334	0.520597	-1.36446	0.172423	NA	Peak147591	10.0426	-1.36647	0.873252	-1.56481	0.117628	NA	Peak147591
44.0454	-0.0581314	0.297379	-0.195479	0.845018	0.960097	Peak147592	44.0454	-0.156751	0.284506	-0.550956	0.581664	0.862279	Peak147592	44.0454	-0.917075	0.446898	-2.05209	0.0401612	0.243259	Peak147592
19.8708	-0.529883	0.440562	-1.20274	0.229076	NA	Peak147593	19.8708	0.247234	0.404208	0.61165	0.540769	0.843498	Peak147593	19.8708	-1.29579	0.69623	-1.86116	0.0627217	0.304473	Peak147593
9.96109	-0.258932	1.37446	-0.188388	0.850572	NA	Peak147596	9.96109	0.212265	1.35017	0.157213	0.875077	NA	Peak147596	9.96109	0.411556	1.58349	0.259905	0.794937	NA	Peak147596
58.966	-0.36285	0.289792	-1.25211	0.210531	0.613359	Peak147599	58.966	-0.375657	0.277108	-1.35563	0.175216	0.548638	Peak147599	58.966	-0.145447	0.369124	-0.394032	0.693557	0.879411	Peak147599
51.255	0.332617	0.335265	0.992101	0.321148	0.716304	Peak147607	51.255	-0.202206	0.328644	-0.615272	0.538375	0.84227	Peak147607	51.255	0.478783	0.413548	1.15774	0.246968	0.575765	Peak147607
35.8277	-0.0911523	0.343139	-0.265643	0.790514	0.944559	Peak147608	35.8277	0.0570677	0.324487	0.17587	0.860396	0.96431	Peak147608	35.8277	0.397109	0.428096	0.927617	0.353606	0.671541	Peak147608
119.378	-0.642091	0.223064	-2.8785	0.00399566	0.103008	Peak147611	119.378	-0.192299	0.211735	-0.908205	0.36377	0.734584	Peak147611	119.378	-0.825605	0.296814	-2.78155	0.00540992	0.0835346	Peak147611
42.6189	-0.582864	0.333568	-1.74736	0.0805742	0.421983	Peak147614	42.6189	-0.561795	0.31755	-1.76916	0.0768679	0.371998	Peak147614	42.6189	-0.416862	0.431898	-0.965188	0.334451	0.656173	Peak147614
123.997	-0.388348	0.192803	-2.01423	0.0439859	0.324929	Peak147619	123.997	0.108112	0.180582	0.59869	0.54938	0.847072	Peak147619	123.997	-0.205335	0.250817	-0.818668	0.412976	0.718641	Peak147619
300.875	-0.389538	0.164771	-2.36411	0.0180732	0.217497	Peak147621	300.875	-0.142042	0.159488	-0.890615	0.373136	0.741272	Peak147621	300.875	-0.390654	0.205435	-1.90159	0.0572248	0.290246	Peak147621
85.4491	-0.912528	0.267595	-3.41011	0.000649359	0.0382956	Peak147622	85.4491	-0.0987952	0.251055	-0.39352	0.693935	0.908184	Peak147622	85.4491	-1.03014	0.357836	-2.8788	0.00399196	0.0704181	Peak147622
16.0237	-0.747477	0.463312	-1.61333	0.106673	NA	Peak147627	16.0237	-0.931064	0.438914	-2.12129	0.0338975	NA	Peak147627	16.0237	-0.885852	0.651537	-1.35963	0.173946	0.492909	Peak147627
12.5342	0.322352	0.559879	0.575753	0.564782	NA	Peak147630	12.5342	-0.104736	0.543307	-0.192774	0.847136	NA	Peak147630	12.5342	-0.132836	0.769532	-0.172619	0.862951	NA	Peak147630
21.3528	-0.26505	0.404605	-0.655085	0.512413	NA	Peak147631	21.3528	-0.346542	0.382648	-0.90564	0.365126	0.73553	Peak147631	21.3528	0.0691077	0.523623	0.13198	0.895	0.964689	Peak147631
16.5301	-0.332741	0.481281	-0.691364	0.489337	NA	Peak147636	16.5301	-0.0419292	0.451052	-0.0929588	0.925936	NA	Peak147636	16.5301	-0.354655	0.650916	-0.544855	0.585853	0.823744	Peak147636
28.8482	0.0557711	0.37687	0.147985	0.882355	0.970365	Peak147640	28.8482	-0.300253	0.365278	-0.821984	0.411086	0.767377	Peak147640	28.8482	-0.544721	0.526982	-1.03366	0.301295	0.627817	Peak147640
12.9686	-1.51496	0.604559	-2.5059	0.0122139	NA	Peak147641	12.9686	-0.758545	0.54877	-1.38226	0.166891	NA	Peak147641	12.9686	-1.07055	0.793034	-1.34994	0.177035	NA	Peak147641
148.047	-0.0845041	0.200856	-0.420719	0.673961	0.904087	Peak147643	148.047	-0.0840313	0.194135	-0.43285	0.665124	0.89681	Peak147643	148.047	-0.391829	0.262843	-1.49073	0.136032	0.44018	Peak147643
13.879	-0.636714	0.484729	-1.31354	0.188999	NA	Peak147646	13.879	-0.465516	0.450256	-1.03389	0.301187	NA	Peak147646	13.879	-0.635655	0.675351	-0.941223	0.346591	NA	Peak147646
9.14389	-0.998017	0.636457	-1.56808	0.116862	NA	Peak147648	9.14389	-0.689969	0.589141	-1.17114	0.241541	NA	Peak147648	9.14389	-1.05922	0.894276	-1.18444	0.236237	NA	Peak147648
26.2698	0.528994	0.406239	1.30217	0.192857	0.592786	Peak147651	26.2698	-0.0761589	0.397349	-0.191668	0.848003	0.960678	Peak147651	26.2698	0.641416	0.51207	1.25259	0.210354	0.536673	Peak147651
9.83453	-0.296084	0.618339	-0.478838	0.632054	NA	Peak147652	9.83453	-0.507288	0.586984	-0.864228	0.387463	NA	Peak147652	9.83453	0.290108	0.776497	0.373611	0.708694	NA	Peak147652
181.257	-0.120434	0.187067	-0.643805	0.519702	0.836601	Peak147653	181.257	0.150484	0.179819	0.836864	0.402669	0.761476	Peak147653	181.257	-0.242616	0.240126	-1.01037	0.31232	0.637828	Peak147653
8.92458	-0.506899	0.636754	-0.796067	0.425993	NA	Peak147661	8.92458	0.521387	0.579926	0.899058	0.368622	NA	Peak147661	8.92458	-4.26902	1.56803	-2.72254	0.00647822	NA	Peak147661
12.053	-0.401603	0.653384	-0.614651	0.538785	NA	Peak147665	12.053	0.13025	0.618858	0.210469	0.833302	NA	Peak147665	12.053	-0.876226	0.906033	-0.967101	0.333494	NA	Peak147665
6.11927	-0.0557918	0.753816	-0.0740125	0.941	NA	Peak147666	6.11927	-0.0970988	0.715081	-0.135787	0.89199	NA	Peak147666	6.11927	-1.09179	1.21392	-0.899386	0.368447	NA	Peak147666
165.578	-0.165041	0.190789	-0.865049	0.387012	0.76146	Peak147668	165.578	0.32931	0.18213	1.8081	0.0705908	0.356321	Peak147668	165.578	-0.454479	0.252206	-1.80202	0.0715426	0.324483	Peak147668
143.869	-0.322547	0.202825	-1.59027	0.111773	0.479176	Peak147671	143.869	-0.0356543	0.193782	-0.183991	0.85402	0.96241	Peak147671	143.869	-0.0659946	0.253728	-0.2601	0.794787	0.92491	Peak147671
6.07403	-0.404215	0.817341	-0.494549	0.620918	NA	Peak147673	6.07403	-1.31761	0.808216	-1.63027	0.103044	NA	Peak147673	6.07403	-1.49541	1.23998	-1.206	0.227817	NA	Peak147673
12.6642	-0.234454	0.517396	-0.453142	0.650446	NA	Peak147674	12.6642	0.628145	0.467985	1.34223	0.179521	NA	Peak147674	12.6642	-0.371631	0.743467	-0.499862	0.617172	NA	Peak147674
10.0673	0.491337	0.581574	0.844841	0.3982	NA	Peak147676	10.0673	0.492954	0.551488	0.893862	0.371395	NA	Peak147676	10.0673	0.740251	0.745737	0.992643	0.320884	NA	Peak147676
54.2433	0.205549	0.303741	0.676723	0.498582	0.826477	Peak147677	54.2433	-0.269842	0.296193	-0.911033	0.362278	0.733694	Peak147677	54.2433	0.273923	0.383949	0.713434	0.475577	0.759318	Peak147677
7.74516	0.238263	0.68685	0.346892	0.728672	NA	Peak147686	7.74516	0.989897	0.638816	1.54958	0.121242	NA	Peak147686	7.74516	-0.862149	1.11181	-0.775446	0.438076	NA	Peak147686
11.9501	-0.550264	0.534598	-1.0293	0.303336	NA	Peak147687	11.9501	0.35514	0.481911	0.73694	0.461159	NA	Peak147687	11.9501	-0.705167	0.775411	-0.909411	0.363133	NA	Peak147687
23.9696	-0.168027	0.465416	-0.361026	0.71808	NA	Peak147688	23.9696	0.394902	0.438704	0.900155	0.368038	0.737216	Peak147688	23.9696	0.202524	0.582734	0.347541	0.728185	0.895595	Peak147688
22.066	0.481139	0.423067	1.13726	0.255429	NA	Peak147690	22.066	0.606141	0.403688	1.50151	0.133224	0.485652	Peak147690	22.066	-0.165885	0.601396	-0.275834	0.782676	0.920561	Peak147690
16.1383	-0.332251	0.438406	-0.757861	0.448534	NA	Peak147693	16.1383	-1.653	0.44369	-3.72558	0.000194869	NA	Peak147693	16.1383	-1.84123	0.772443	-2.38364	0.0171422	0.155694	Peak147693
5.12745	-0.641125	0.855821	-0.749135	0.453776	NA	Peak147697	5.12745	-0.0174007	0.788877	-0.0220576	0.982402	NA	Peak147697	5.12745	-0.935546	1.23417	-0.758034	0.44843	NA	Peak147697
22.4597	-0.235291	0.409426	-0.574684	0.565505	NA	Peak147700	22.4597	-0.332248	0.389261	-0.853536	0.393362	0.755361	Peak147700	22.4597	-0.2628	0.551004	-0.476947	0.6334	0.849898	Peak147700
18.1864	0.343182	0.435743	0.787578	0.430944	NA	Peak147709	18.1864	0.374504	0.412556	0.907767	0.364001	0.734721	Peak147709	18.1864	0.347292	0.58052	0.598243	0.549678	0.803764	Peak147709
25.6045	-0.847423	0.382813	-2.21367	0.0268511	NA	Peak147711	25.6045	-0.0840578	0.347484	-0.241904	0.808854	0.948672	Peak147711	25.6045	-0.817802	0.534876	-1.52896	0.126275	0.424657	Peak147711
216.692	-0.304019	0.16539	-1.8382	0.0660333	0.388032	Peak147712	216.692	0.00287869	0.158102	0.0182078	0.985473	0.99609	Peak147712	216.692	-0.283898	0.211867	-1.33998	0.180251	0.501502	Peak147712
18.3249	-0.197772	0.463081	-0.427078	0.669322	NA	Peak147718	18.3249	-0.191274	0.438765	-0.435938	0.662881	0.895823	Peak147718	18.3249	0.164266	0.590092	0.278373	0.780726	0.919737	Peak147718
24.7388	-0.236661	0.401995	-0.588716	0.556052	NA	Peak147720	24.7388	0.109564	0.379361	0.288813	0.772725	0.936039	Peak147720	24.7388	-1.80589	0.703627	-2.56655	0.0102716	0.118064	Peak147720
36.6922	0.196264	0.322989	0.607649	0.54342	0.848528	Peak147724	36.6922	-0.0550822	0.310422	-0.177443	0.85916	0.964097	Peak147724	36.6922	0.0440526	0.432882	0.101766	0.918942	0.972908	Peak147724
70.7056	-0.273288	0.257598	-1.06091	0.288732	0.690673	Peak147727	70.7056	0.488718	0.238704	2.04738	0.0406209	0.26797	Peak147727	70.7056	0.298599	0.320922	0.930443	0.352142	0.670221	Peak147727
15.3317	0.726929	0.499987	1.4539	0.145975	NA	Peak147731	15.3317	0.350124	0.484309	0.722935	0.46972	NA	Peak147731	15.3317	0.640516	0.650804	0.984192	0.325021	NA	Peak147731
13.6609	-0.567963	0.546531	-1.03921	0.298705	NA	Peak147735	13.6609	-0.0584202	0.507081	-0.115209	0.90828	NA	Peak147735	13.6609	-0.84445	0.778743	-1.08438	0.278198	NA	Peak147735
23.2722	0.0719433	0.401334	0.179261	0.857733	NA	Peak147738	23.2722	0.256714	0.378685	0.677907	0.49783	0.822725	Peak147738	23.2722	-0.0876559	0.547387	-0.160135	0.872775	0.95706	Peak147738
95.3337	-0.342932	0.224622	-1.52671	0.126834	0.502766	Peak147739	95.3337	-0.17472	0.213691	-0.817627	0.41357	0.769182	Peak147739	95.3337	-0.397244	0.296322	-1.34058	0.180057	0.501252	Peak147739
12.7197	-0.683778	0.513371	-1.33194	0.182881	NA	Peak147742	12.7197	-0.371257	0.476228	-0.779578	0.43564	NA	Peak147742	12.7197	-2.23997	0.979187	-2.28758	0.022162	NA	Peak147742
13.6432	-0.00545787	0.625189	-0.00872994	0.993035	NA	Peak147743	13.6432	0.663767	0.593317	1.11874	0.263251	NA	Peak147743	13.6432	-0.916438	0.912971	-1.0038	0.315476	NA	Peak147743
394.05	-0.0241003	0.16369	-0.147231	0.882949	0.970549	Peak147745	394.05	0.0617977	0.16024	0.385658	0.69975	0.91028	Peak147745	394.05	-0.0241468	0.19822	-0.121818	0.903043	0.967838	Peak147745
14.3999	0.00513876	0.498522	0.010308	0.991776	NA	Peak147747	14.3999	0.409279	0.466062	0.878164	0.379855	NA	Peak147747	14.3999	-0.514042	0.729097	-0.70504	0.480786	NA	Peak147747
9.32748	0.422569	0.67882	0.622506	0.533609	NA	Peak147755	9.32748	0.128584	0.658853	0.195164	0.845265	NA	Peak147755	9.32748	-0.165999	0.928482	-0.178786	0.858106	NA	Peak147755
5.12009	0.260067	0.795817	0.326793	0.743825	NA	Peak147759	5.12009	0.0023365	0.766247	0.00304928	0.997567	NA	Peak147759	5.12009	-1.23442	1.32643	-0.930634	0.352043	NA	Peak147759
20.1976	-0.650766	0.466987	-1.39354	0.163456	NA	Peak147766	20.1976	-1.61982	0.462765	-3.50031	0.000464721	0.015199	Peak147766	20.1976	-2.13263	0.769046	-2.77308	0.0055528	0.0847616	Peak147766
13.2601	-0.616431	0.55084	-1.11907	0.263109	NA	Peak147775	13.2601	0.263012	0.500362	0.525644	0.599136	NA	Peak147775	13.2601	0.0198331	0.69586	0.0285016	0.977262	NA	Peak147775
21.9796	-0.231428	0.433016	-0.534456	0.593026	NA	Peak147777	21.9796	-0.582941	0.417188	-1.39731	0.16232	0.530971	Peak147777	21.9796	-0.0133988	0.556096	-0.0240944	0.980777	0.993918	Peak147777
18.8843	0.401976	0.541616	0.742179	0.457979	NA	Peak147780	18.8843	-0.186487	0.530352	-0.351629	0.725117	0.918267	Peak147780	18.8843	0.874194	0.654581	1.3355	0.181712	0.502983	Peak147780
86.6219	0.00591592	0.261784	0.0225985	0.981971	0.995663	Peak147781	86.6219	-0.607761	0.257038	-2.36448	0.0180554	0.168255	Peak147781	86.6219	0.143665	0.324562	0.442645	0.658023	0.862158	Peak147781
25.0364	0.744476	0.506817	1.46893	0.141853	NA	Peak147783	25.0364	0.796272	0.489208	1.62768	0.103593	0.430345	Peak147783	25.0364	1.50431	0.594192	2.5317	0.0113511	0.12418	Peak147783
81.213	0.0520705	0.320001	0.16272	0.870739	0.967103	Peak147784	81.213	0.314054	0.308147	1.01917	0.308123	0.6894	Peak147784	81.213	1.35512	0.364402	3.71875	0.000200212	0.0122507	Peak147784
12.562	0.876687	0.600309	1.46039	0.144182	NA	Peak147786	12.562	0.923387	0.569853	1.6204	0.105147	NA	Peak147786	12.562	2.3771	0.667583	3.56076	0.00036979	NA	Peak147786
17.1956	-1.1209	0.475288	-2.35836	0.018356	NA	Peak147794	17.1956	-1.12571	0.4464	-2.52175	0.0116774	0.129838	Peak147794	17.1956	-1.91268	0.759478	-2.51842	0.0117884	0.126885	Peak147794
14.0362	-0.626554	0.493328	-1.27006	0.204065	NA	Peak147800	14.0362	-0.956941	0.47168	-2.02879	0.0424792	NA	Peak147800	14.0362	-1.42392	0.772608	-1.843	0.0653285	NA	Peak147800
40.8193	-0.589001	0.307256	-1.91697	0.0552415	0.357791	Peak147806	40.8193	0.321438	0.27964	1.14947	0.250362	0.635117	Peak147806	40.8193	-1.00687	0.459027	-2.19348	0.0282727	0.202776	Peak147806
6.6219	1.20318	0.766544	1.56962	0.116505	NA	Peak147818	6.6219	0.832632	0.745122	1.11744	0.263805	NA	Peak147818	6.6219	1.37413	0.9473	1.45058	0.146897	NA	Peak147818
6.73264	1.11666	0.723492	1.54343	0.122727	NA	Peak147819	6.73264	0.844754	0.702971	1.20169	0.229483	NA	Peak147819	6.73264	-3.18523	1.6184	-1.96814	0.0490522	NA	Peak147819
14.9956	-0.279196	0.480796	-0.580696	0.561446	NA	Peak147820	14.9956	-0.190859	0.451191	-0.423013	0.672286	NA	Peak147820	14.9956	0.0361915	0.625802	0.0578321	0.953882	NA	Peak147820
54.4982	-0.183975	0.299479	-0.614316	0.539006	0.846566	Peak147821	54.4982	-0.653763	0.292014	-2.23881	0.0251685	0.204524	Peak147821	54.4982	-0.685407	0.40677	-1.685	0.0919892	0.36564	Peak147821
32.4735	-0.27042	0.336956	-0.802537	0.422242	0.78427	Peak147825	32.4735	-0.0620212	0.315286	-0.196714	0.844051	0.959569	Peak147825	32.4735	0.0827863	0.435142	0.190251	0.849112	0.948565	Peak147825
8.11019	-0.0838517	0.679829	-0.123342	0.901836	NA	Peak147826	8.11019	-0.0682468	0.649191	-0.105126	0.916276	NA	Peak147826	8.11019	-2.02644	1.25513	-1.61453	0.106413	NA	Peak147826
10.2967	-0.420958	0.600386	-0.701146	0.483212	NA	Peak147829	10.2967	0.177094	0.552059	0.320789	0.748371	NA	Peak147829	10.2967	-0.0426496	0.780634	-0.0546345	0.95643	NA	Peak147829
137.436	-0.286711	0.226081	-1.26818	0.204733	0.607488	Peak147830	137.436	0.459346	0.214212	2.14435	0.0320046	0.233936	Peak147830	137.436	0.611776	0.266749	2.29345	0.0218219	0.176923	Peak147830
75.25	-0.23961	0.268209	-0.893368	0.37166	0.750197	Peak147831	75.25	0.5384	0.251186	2.14343	0.0320782	0.234146	Peak147831	75.25	0.261796	0.332313	0.787799	0.430814	0.730184	Peak147831
76.2325	-0.524342	0.296823	-1.76651	0.0773096	0.415323	Peak147834	76.2325	-0.831131	0.289373	-2.87218	0.00407646	0.0671681	Peak147834	76.2325	-1.24553	0.405605	-3.07079	0.00213495	0.0489808	Peak147834
651.057	-0.320057	0.133588	-2.39584	0.0165823	0.210754	Peak147835	651.057	-0.179337	0.130762	-1.37148	0.170226	0.54253	Peak147835	651.057	-0.322953	0.161738	-1.99676	0.0458509	0.259727	Peak147835
29.9159	-0.578996	0.340689	-1.69949	0.0892276	0.439087	Peak147836	29.9159	-1.05238	0.327991	-3.20858	0.00133394	0.0313814	Peak147836	29.9159	-0.78057	0.477907	-1.63331	0.102404	0.385665	Peak147836
32.0253	-0.104914	0.322954	-0.324859	0.745288	0.928266	Peak147837	32.0253	-0.679603	0.313757	-2.16602	0.0303099	0.22714	Peak147837	32.0253	-1.037	0.498783	-2.07905	0.0376124	0.235226	Peak147837
38.1047	-0.123205	0.317947	-0.3875	0.698386	0.912345	Peak147839	38.1047	0.0249707	0.299974	0.083243	0.933658	0.983633	Peak147839	38.1047	-0.241447	0.432993	-0.557623	0.577102	0.818796	Peak147839
13.9385	0.365101	0.512565	0.712302	0.476278	NA	Peak147840	13.9385	0.92833	0.475423	1.95264	0.050862	NA	Peak147840	13.9385	0.78341	0.649568	1.20605	0.227799	NA	Peak147840
64.5799	-0.304901	0.310347	-0.982454	0.325876	0.719473	Peak147841	64.5799	-0.168816	0.298944	-0.564707	0.572273	0.857662	Peak147841	64.5799	-0.537292	0.404209	-1.32924	0.183769	0.505366	Peak147841
61.5135	-0.435779	0.281045	-1.55057	0.121005	0.493792	Peak147842	61.5135	-0.257014	0.267217	-0.961817	0.336142	0.712377	Peak147842	61.5135	-0.534852	0.373506	-1.43198	0.152151	0.46374	Peak147842
24.6164	0.0393945	0.386829	0.10184	0.918884	NA	Peak147843	24.6164	0.554614	0.360888	1.53681	0.124341	0.470682	Peak147843	24.6164	-0.358144	0.552383	-0.648361	0.516752	0.784927	Peak147843
64.5345	-0.0167013	0.264255	-0.0632013	0.949606	0.989168	Peak147844	64.5345	0.500109	0.248541	2.01218	0.0442011	0.280621	Peak147844	64.5345	-0.0764162	0.350951	-0.21774	0.827631	0.939291	Peak147844
11.1109	-0.236606	0.56374	-0.419707	0.6747	NA	Peak147845	11.1109	0.137966	0.521754	0.264427	0.791451	NA	Peak147845	11.1109	0.312269	0.71463	0.436966	0.662136	NA	Peak147845
7.04571	-0.134633	0.715461	-0.188176	0.850738	NA	Peak147848	7.04571	0.527052	0.65945	0.79923	0.424157	NA	Peak147848	7.04571	-0.394298	1.02026	-0.386466	0.699151	NA	Peak147848
14.1556	0.859732	0.552126	1.55713	0.11944	NA	Peak147849	14.1556	0.933848	0.526555	1.7735	0.0761454	NA	Peak147849	14.1556	1.4023	0.668983	2.09616	0.0360679	NA	Peak147849
10.2826	0.0649885	0.692289	0.0938748	0.925209	NA	Peak147850	10.2826	1.03676	0.636227	1.62955	0.103197	NA	Peak147850	10.2826	1.23149	0.807187	1.52566	0.127095	NA	Peak147850
182.227	0.299927	0.171742	1.74639	0.0807437	0.422306	Peak147851	182.227	0.533908	0.16447	3.24623	0.00116942	0.0287067	Peak147851	182.227	0.548883	0.213358	2.57259	0.0100941	0.116952	Peak147851
169.208	-0.0602625	0.204399	-0.294827	0.768126	0.936391	Peak147852	169.208	0.0731122	0.19819	0.3689	0.712202	0.914205	Peak147852	169.208	-0.500451	0.265966	-1.88164	0.0598854	0.297054	Peak147852
17.3665	-0.702743	0.529694	-1.3267	0.184609	NA	Peak147853	17.3665	-1.63136	0.523638	-3.11544	0.00183671	0.0391345	Peak147853	17.3665	-0.32112	0.664175	-0.483487	0.62875	0.847259	Peak147853
41.3414	-0.136937	0.346189	-0.395557	0.692432	0.910266	Peak147866	41.3414	-0.110553	0.330943	-0.334053	0.73834	0.923454	Peak147866	41.3414	0.221895	0.432412	0.513158	0.607841	0.835593	Peak147866
50.4102	-0.398086	0.289101	-1.37698	0.168519	0.560759	Peak147872	50.4102	0.0812798	0.268935	0.302229	0.762477	0.932458	Peak147872	50.4102	-0.213471	0.381161	-0.560054	0.575443	0.817858	Peak147872
153.896	0.115901	0.17972	0.644897	0.518994	0.836448	Peak147873	153.896	0.378907	0.171318	2.21172	0.026986	0.212819	Peak147873	153.896	0.0846136	0.233033	0.363097	0.716532	0.890342	Peak147873
117.87	-0.182982	0.208938	-0.875773	0.381153	0.756777	Peak147883	117.87	0.105844	0.199461	0.530648	0.595663	0.868059	Peak147883	117.87	-0.817202	0.293123	-2.78792	0.00530482	0.0826925	Peak147883
95.8215	-0.164515	0.232071	-0.708898	0.478388	0.816839	Peak147886	95.8215	-1.0463	0.229437	-4.5603	5.10811e-06	0.000527604	Peak147886	95.8215	-0.155921	0.295201	-0.528185	0.597371	0.830104	Peak147886
37.666	0.154494	0.313813	0.492314	0.622498	0.88262	Peak147889	37.666	-0.0235037	0.300493	-0.0782171	0.937655	0.984725	Peak147889	37.666	0.0933826	0.417155	0.223856	0.822869	0.937495	Peak147889
23.1546	-0.619191	0.386885	-1.60045	0.109499	NA	Peak147891	23.1546	-0.738335	0.364705	-2.02447	0.0429215	0.27642	Peak147891	23.1546	-0.494472	0.524372	-0.942979	0.345691	0.664841	Peak147891
32.4787	-0.194919	0.382272	-0.509897	0.610123	0.87711	Peak147892	32.4787	-0.451237	0.367634	-1.22741	0.21967	0.60313	Peak147892	32.4787	0.30911	0.47258	0.65409	0.513054	0.782347	Peak147892
14.4454	0.313591	0.567713	0.552375	0.580691	NA	Peak147894	14.4454	0.447725	0.541875	0.826253	0.408661	NA	Peak147894	14.4454	0.180716	0.747677	0.241703	0.80901	NA	Peak147894
166.052	-0.123604	0.188149	-0.656945	0.511216	0.833075	Peak147896	166.052	0.0409024	0.180917	0.226084	0.821136	0.952311	Peak147896	166.052	-0.390863	0.246808	-1.58367	0.113268	0.403707	Peak147896
164.619	-0.353146	0.19618	-1.80011	0.0718425	0.402253	Peak147902	164.619	0.158604	0.18735	0.846564	0.397238	0.758312	Peak147902	164.619	-0.690432	0.260695	-2.64843	0.00808663	0.103331	Peak147902
12.4214	0.52979	0.652235	0.812268	0.416638	NA	Peak147905	12.4214	1.62402	0.608517	2.66882	0.00761193	NA	Peak147905	12.4214	1.25595	0.781049	1.60802	0.10783	NA	Peak147905
146.176	-0.324938	0.215676	-1.5066	0.131913	0.511662	Peak147906	146.176	-0.248307	0.208038	-1.19357	0.232647	0.617462	Peak147906	146.176	0.0736117	0.263153	0.27973	0.779685	0.919075	Peak147906
72.5584	-0.0918963	0.244836	-0.375338	0.707409	0.915441	Peak147913	72.5584	-0.680942	0.239044	-2.8486	0.00439114	0.0705135	Peak147913	72.5584	-0.276864	0.323816	-0.855004	0.392549	0.70221	Peak147913
11.654	-0.18538	0.584197	-0.317325	0.750997	NA	Peak147915	11.654	-0.890256	0.570982	-1.55917	0.118957	NA	Peak147915	11.654	0.220219	0.733798	0.300109	0.764094	NA	Peak147915
292.244	0.0883419	0.157058	0.562479	0.57379	0.863672	Peak147917	292.244	0.278651	0.151936	1.834	0.0666538	0.346005	Peak147917	292.244	0.270563	0.19277	1.40355	0.160452	0.475209	Peak147917
7.88465	-1.0418	0.677887	-1.53683	0.124334	NA	Peak147921	7.88465	-0.812906	0.632175	-1.28589	0.198482	NA	Peak147921	7.88465	-3.35593	1.42076	-2.36207	0.0181732	NA	Peak147921
193.192	0.0149277	0.172508	0.0865332	0.931043	0.984328	Peak147923	193.192	0.395491	0.164852	2.39907	0.0164368	0.159418	Peak147923	193.192	0.030748	0.22008	0.139713	0.888887	0.962368	Peak147923
8.47398	0.275097	0.63031	0.436446	0.662513	NA	Peak147926	8.47398	0.182444	0.597792	0.305196	0.760217	NA	Peak147926	8.47398	0.709404	0.796118	0.891079	0.372887	NA	Peak147926
60.8769	0.445784	0.273248	1.63143	0.1028	0.465144	Peak147929	60.8769	0.792249	0.25814	3.06906	0.00214733	0.0437524	Peak147929	60.8769	1.06044	0.331898	3.19507	0.00139798	0.0386915	Peak147929
12.8278	0.596752	0.560811	1.06409	0.287289	NA	Peak147933	12.8278	0.272975	0.54342	0.502328	0.615437	NA	Peak147933	12.8278	0.571141	0.719503	0.793799	0.427312	NA	Peak147933
51.0656	0.160754	0.26896	0.597688	0.550048	0.851136	Peak147934	51.0656	0.0781047	0.256898	0.30403	0.761105	0.931909	Peak147934	51.0656	-0.204529	0.373356	-0.547812	0.583821	0.822701	Peak147934
60.4629	0.0222805	0.310532	0.0717495	0.942801	0.987796	Peak147935	60.4629	0.0970342	0.299073	0.32445	0.745597	0.926571	Peak147935	60.4629	0.226904	0.386342	0.587314	0.556993	0.808677	Peak147935
53.9515	0.443499	0.289334	1.53283	0.125319	0.500318	Peak147936	53.9515	0.30083	0.279161	1.07762	0.281203	0.665434	Peak147936	53.9515	0.509396	0.367004	1.38798	0.165142	0.480814	Peak147936
543.799	-0.151423	0.152073	-0.995723	0.319385	0.715407	Peak147937	543.799	0.0925477	0.149029	0.621006	0.534596	0.840943	Peak147937	543.799	-0.192883	0.183263	-1.0525	0.292572	0.619976	Peak147937
18.2064	-0.954182	0.503242	-1.89607	0.0579508	NA	Peak147938	18.2064	-0.364485	0.458062	-0.79571	0.4262	0.777278	Peak147938	18.2064	0.292191	0.593962	0.491936	0.622765	0.843969	Peak147938
11.2049	0.0609493	0.59551	0.102348	0.91848	NA	Peak147940	11.2049	0.228266	0.565244	0.403836	0.686333	NA	Peak147940	11.2049	-0.727326	0.884839	-0.821987	0.411084	NA	Peak147940
21.5156	-0.734988	0.457135	-1.60782	0.107876	NA	Peak147943	21.5156	0.103896	0.421036	0.246762	0.805093	0.947643	Peak147943	21.5156	-1.07656	0.658227	-1.63554	0.101935	0.384941	Peak147943
15.1672	0.191365	0.46744	0.40939	0.682254	NA	Peak147950	15.1672	-0.0919685	0.449971	-0.204388	0.83805	NA	Peak147950	15.1672	-1.00726	0.747739	-1.34707	0.177958	NA	Peak147950
35.5543	0.0244101	0.33805	0.0722084	0.942436	0.987796	Peak147952	35.5543	0.0099254	0.323417	0.0306892	0.975517	0.99342	Peak147952	35.5543	-0.664776	0.487385	-1.36396	0.172579	0.490706	Peak147952
44.172	-0.218015	0.31954	-0.682278	0.495063	0.825251	Peak147953	44.172	0.221891	0.300674	0.737979	0.460527	0.800515	Peak147953	44.172	-0.359499	0.431281	-0.833561	0.404528	0.712045	Peak147953
20.0132	-0.245424	0.420028	-0.584304	0.559016	NA	Peak147959	20.0132	-0.249697	0.398044	-0.62731	0.530456	0.838953	Peak147959	20.0132	-0.816633	0.618082	-1.32124	0.186422	0.50902	Peak147959
28.0669	-0.0942133	0.383546	-0.245637	0.805963	0.949161	Peak147961	28.0669	-0.652722	0.37377	-1.74632	0.0807553	0.381523	Peak147961	28.0669	-0.760649	0.547011	-1.39056	0.16436	0.479767	Peak147961
207.284	-0.139067	0.178895	-0.777367	0.436942	0.792691	Peak147968	207.284	-0.0921714	0.173394	-0.531572	0.595022	0.867934	Peak147968	207.284	-0.810567	0.241189	-3.36071	0.000777426	0.0278304	Peak147968
8.42396	0.605995	0.639589	0.947475	0.343397	NA	Peak147970	8.42396	0.394446	0.615663	0.640684	0.521728	NA	Peak147970	8.42396	-0.0268846	0.908114	-0.0296048	0.976382	NA	Peak147970
56.351	0.536118	0.279794	1.91612	0.0553503	0.357945	Peak147978	56.351	0.0665265	0.272714	0.243942	0.807275	0.948398	Peak147978	56.351	0.472547	0.358451	1.3183	0.187402	0.510287	Peak147978
9.88237	0.398089	0.575348	0.691909	0.488994	NA	Peak147979	9.88237	-0.0745826	0.556835	-0.13394	0.89345	NA	Peak147979	9.88237	0.024524	0.801535	0.0305963	0.975591	NA	Peak147979
164.047	-0.439988	0.194665	-2.26023	0.0238068	0.248499	Peak147980	164.047	0.218698	0.184907	1.18275	0.23691	0.620871	Peak147980	164.047	-0.833944	0.263091	-3.1698	0.00152545	0.0407089	Peak147980
62.612	0.436493	0.26946	1.61988	0.105258	0.469299	Peak147981	62.612	0.458674	0.259077	1.77042	0.0766576	0.371599	Peak147981	62.612	-0.199019	0.374251	-0.531779	0.594879	0.829114	Peak147981
23.399	-0.404863	0.465384	-0.869956	0.384325	NA	Peak147982	23.399	0.541928	0.429293	1.26237	0.206815	0.587125	Peak147982	23.399	0.507755	0.559013	0.908307	0.363716	0.680003	Peak147982
115.36	-0.17671	0.248827	-0.710174	0.477596	0.816368	Peak147984	115.36	0.406695	0.23784	1.70995	0.0872749	0.395625	Peak147984	115.36	0.325578	0.300981	1.08172	0.279375	0.607467	Peak147984
7.85994	-0.381756	0.716391	-0.532887	0.594112	NA	Peak147986	7.85994	-0.0297928	0.66154	-0.0450355	0.964079	NA	Peak147986	7.85994	0.709645	0.852334	0.83259	0.405076	NA	Peak147986
18.4664	-0.117538	0.42142	-0.27891	0.780314	NA	Peak147988	18.4664	-0.827983	0.412303	-2.00819	0.0446229	0.281861	Peak147988	18.4664	-1.59505	0.717236	-2.22388	0.0261564	0.194699	Peak147988
17.8875	-1.37363	0.522369	-2.62961	0.00854825	NA	Peak147991	17.8875	-0.799474	0.475254	-1.6822	0.0925293	0.407198	Peak147991	17.8875	0.157699	0.600391	0.262661	0.792812	0.924047	Peak147991
67.4712	0.00966026	0.291719	0.033115	0.973583	0.993405	Peak147993	67.4712	0.153655	0.280278	0.548224	0.583538	0.86267	Peak147993	67.4712	0.206095	0.364146	0.565967	0.571416	0.815461	Peak147993
141.182	-0.14147	0.186036	-0.760442	0.44699	0.798101	Peak148001	141.182	0.0984789	0.17738	0.555186	0.578767	0.861402	Peak148001	141.182	-0.677443	0.259206	-2.61353	0.00896117	0.109431	Peak148001
25.982	-0.837208	0.44432	-1.88425	0.0595318	NA	Peak148013	25.982	0.0231888	0.409153	0.0566751	0.954804	0.988808	Peak148013	25.982	-0.117936	0.548913	-0.214855	0.829881	0.940299	Peak148013
19.2293	-0.511115	0.46955	-1.08852	0.276366	NA	Peak148014	19.2293	0.187572	0.432144	0.434051	0.664252	0.896309	Peak148014	19.2293	0.141249	0.585965	0.241053	0.809514	0.931761	Peak148014
19.4107	-0.410696	0.420857	-0.975858	0.329135	NA	Peak148021	19.4107	-0.536984	0.400528	-1.34069	0.180022	0.554972	Peak148021	19.4107	-1.69233	0.713223	-2.3728	0.017654	0.158491	Peak148021
18.0603	0.160066	0.465691	0.343717	0.731059	NA	Peak148022	18.0603	-0.054909	0.447466	-0.122711	0.902336	0.975487	Peak148022	18.0603	-0.12986	0.634488	-0.204669	0.837831	0.943631	Peak148022
21.4593	0.187713	0.392733	0.477967	0.632674	NA	Peak148023	21.4593	-0.507067	0.384074	-1.32023	0.186758	0.563056	Peak148023	21.4593	-0.458223	0.567827	-0.806976	0.41968	0.723098	Peak148023
14.3427	-0.0949098	0.482562	-0.196679	0.844079	NA	Peak148025	14.3427	-0.0577081	0.456555	-0.126399	0.899416	NA	Peak148025	14.3427	-1.60917	0.862951	-1.86473	0.0622199	NA	Peak148025
25.258	0.392941	0.416283	0.943927	0.345207	NA	Peak148029	25.258	-0.286358	0.409116	-0.699942	0.483964	0.814205	Peak148029	25.258	-0.514983	0.589251	-0.873962	0.382139	0.694662	Peak148029
7.06204	0.359411	0.730959	0.491698	0.622933	NA	Peak148031	7.06204	0.533709	0.696389	0.766396	0.443441	NA	Peak148031	7.06204	-0.482946	1.07647	-0.448638	0.653693	NA	Peak148031
81.0992	-0.313618	0.25055	-1.25172	0.210672	0.613503	Peak148033	81.0992	0.604431	0.233172	2.59221	0.00953623	0.114735	Peak148033	81.0992	-0.623233	0.348325	-1.78923	0.0735777	0.328958	Peak148033
69.3523	-0.148973	0.259395	-0.574309	0.565759	0.86042	Peak148034	69.3523	0.211772	0.245664	0.862039	0.388666	0.75243	Peak148034	69.3523	-0.775641	0.371989	-2.08512	0.0370587	0.233495	Peak148034
6.93738	0.991899	0.732053	1.35495	0.175432	NA	Peak148037	6.93738	0.901398	0.703972	1.28044	0.200389	NA	Peak148037	6.93738	1.02797	0.930745	1.10446	0.269392	NA	Peak148037
7.01246	-0.919058	0.754435	-1.21821	0.223145	NA	Peak148038	7.01246	0.419673	0.675142	0.621607	0.5342	NA	Peak148038	7.01246	-4.03541	1.6119	-2.50351	0.0122968	NA	Peak148038
34.0152	0.433463	0.380516	1.13915	0.254642	0.658029	Peak148040	34.0152	0.753679	0.36277	2.07757	0.0377491	0.257579	Peak148040	34.0152	0.334365	0.494488	0.676183	0.498924	0.773723	Peak148040
9.58979	0.216651	0.597985	0.362301	0.717127	NA	Peak148041	9.58979	0.210917	0.568479	0.371019	0.710623	NA	Peak148041	9.58979	0.00235823	0.817253	0.00288556	0.997698	NA	Peak148041
158.773	-0.196229	0.181889	-1.07884	0.280658	0.684282	Peak148043	158.773	0.0591356	0.173278	0.341276	0.732896	0.921358	Peak148043	158.773	-0.0719569	0.232459	-0.309546	0.756906	0.909115	Peak148043
128.315	-0.123908	0.233671	-0.530266	0.595928	0.872071	Peak148044	128.315	0.0424625	0.225036	0.188692	0.850335	0.961315	Peak148044	128.315	0.54684	0.278297	1.96495	0.0494198	0.269819	Peak148044
23.5034	-0.724613	0.44434	-1.63076	0.102941	NA	Peak148045	23.5034	-0.0801103	0.410219	-0.195287	0.845169	0.959793	Peak148045	23.5034	-0.159629	0.560503	-0.284797	0.7758	0.917168	Peak148045
321.023	-0.0222755	0.169107	-0.131724	0.895202	0.974057	Peak148049	321.023	-0.138921	0.16559	-0.838946	0.4015	0.760868	Peak148049	321.023	-0.0300151	0.206367	-0.145445	0.88436	0.960875	Peak148049
32.7235	-0.316656	0.431375	-0.734061	0.462911	0.808756	Peak148050	32.7235	-0.107171	0.415124	-0.258166	0.796279	0.944455	Peak148050	32.7235	-0.719888	0.57291	-1.25655	0.208918	0.535629	Peak148050
13.549	-0.133576	0.510159	-0.261832	0.793451	NA	Peak148056	13.549	0.276205	0.47493	0.581569	0.560857	NA	Peak148056	13.549	-0.611203	0.750357	-0.814549	0.41533	NA	Peak148056
40.2536	-0.669634	0.31609	-2.11849	0.0341333	0.293322	Peak148059	40.2536	-0.483784	0.298237	-1.62214	0.104772	0.432992	Peak148059	40.2536	-1.94108	0.530554	-3.6586	0.000253601	0.0142878	Peak148059
30.5984	-0.384526	0.335717	-1.14539	0.252049	0.655249	Peak148061	30.5984	-0.24115	0.316126	-0.762827	0.445567	0.790674	Peak148061	30.5984	-2.17382	0.6459	-3.36557	0.000763847	0.0275676	Peak148061
49.1751	-0.0482176	0.274088	-0.17592	0.860357	0.964595	Peak148062	49.1751	-0.560293	0.266454	-2.10277	0.0354855	0.248513	Peak148062	49.1751	-1.18879	0.427315	-2.78198	0.00540276	0.0834542	Peak148062
24.7725	-0.175869	0.460766	-0.381689	0.702692	NA	Peak148063	24.7725	-0.0787267	0.440086	-0.178889	0.858025	0.963796	Peak148063	24.7725	0.280749	0.568695	0.493672	0.621538	0.843415	Peak148063
48.1621	-0.978303	0.280375	-3.48927	0.000484346	0.0325908	Peak148065	48.1621	-0.102293	0.251815	-0.406224	0.684578	0.904597	Peak148065	48.1621	-0.994534	0.400441	-2.48359	0.0130064	0.134108	Peak148065
10.1148	0.267145	0.534666	0.499648	0.617323	NA	Peak148070	10.1148	-0.409969	0.522434	-0.784728	0.432613	NA	Peak148070	10.1148	-1.70532	1.01898	-1.67356	0.0942163	NA	Peak148070
20.3059	0.37475	0.403521	0.928699	0.353045	NA	Peak148072	20.3059	0.609451	0.380411	1.60208	0.109137	0.441021	Peak148072	20.3059	-0.61294	0.63532	-0.964774	0.334658	0.65627	Peak148072
19.4279	-0.736756	0.443518	-1.66116	0.0966808	NA	Peak148073	19.4279	-0.233723	0.409654	-0.570538	0.568313	0.855618	Peak148073	19.4279	-1.19579	0.661598	-1.80743	0.070696	0.322728	Peak148073
19.5415	-0.914855	0.449993	-2.03304	0.0420484	NA	Peak148076	19.5415	0.336087	0.397673	0.845134	0.398036	0.758596	Peak148076	19.5415	-0.377367	0.589277	-0.64039	0.521919	0.788271	Peak148076
22.2728	0.431639	0.43039	1.0029	0.315908	NA	Peak148077	22.2728	0.0643852	0.417977	0.15404	0.877578	0.969475	Peak148077	22.2728	0.0119688	0.579394	0.0206574	0.983519	0.994896	Peak148077
35.0167	-0.464071	0.335194	-1.38448	0.16621	0.558104	Peak148079	35.0167	0.319869	0.305777	1.04608	0.295522	0.678746	Peak148079	35.0167	-0.0788314	0.437334	-0.180254	0.856953	0.951147	Peak148079
351.842	0.327434	0.180952	1.80951	0.0703714	0.398343	Peak148086	351.842	0.060887	0.178585	0.340941	0.733148	0.921529	Peak148086	351.842	-0.105271	0.221374	-0.475534	0.634407	0.850534	Peak148086
192.65	0.064022	0.176783	0.362149	0.71724	0.918529	Peak148087	192.65	-0.0439884	0.171381	-0.25667	0.797434	0.944801	Peak148087	192.65	0.110536	0.221681	0.498629	0.618041	0.8416	Peak148087
11.0333	0.0981017	0.592068	0.165693	0.868398	NA	Peak148088	11.0333	0.161464	0.564009	0.286279	0.774665	NA	Peak148088	11.0333	-0.471658	0.844362	-0.558597	0.576437	NA	Peak148088
75.6003	0.273929	0.250589	1.09314	0.274333	0.678615	Peak148094	75.6003	0.578532	0.238559	2.42511	0.0153038	0.152886	Peak148094	75.6003	0.328461	0.321389	1.02201	0.306778	0.632649	Peak148094
19.027	0.618574	0.483871	1.27839	0.201113	NA	Peak148100	19.027	1.69428	0.444962	3.80769	0.000140269	0.00637037	Peak148100	19.027	1.33687	0.585865	2.28187	0.0224968	0.179969	Peak148100
9.86283	-1.10485	0.600484	-1.83994	0.0657775	NA	Peak148107	9.86283	-0.813258	0.556521	-1.46132	0.143926	NA	Peak148107	9.86283	-2.84326	1.19526	-2.37878	0.01737	NA	Peak148107
5.86113	-0.246725	0.927982	-0.265873	0.790337	NA	Peak148112	5.86113	0.798408	0.859584	0.92883	0.352977	NA	Peak148112	5.86113	-0.631033	1.31276	-0.480692	0.630735	NA	Peak148112
88.2805	-0.187883	0.245952	-0.7639	0.444927	0.796906	Peak148115	88.2805	0.222493	0.234395	0.949222	0.342508	0.717939	Peak148115	88.2805	-0.702742	0.338373	-2.07683	0.0378175	0.235871	Peak148115
11.1981	-0.394443	0.579803	-0.680305	0.496311	NA	Peak148117	11.1981	0.0158633	0.538852	0.0294391	0.976514	NA	Peak148117	11.1981	-0.469381	0.800207	-0.586575	0.557489	NA	Peak148117
11.7858	-0.283226	0.614259	-0.461085	0.644738	NA	Peak148122	11.7858	0.864783	0.556686	1.55345	0.120316	NA	Peak148122	11.7858	0.870384	0.723815	1.2025	0.229172	NA	Peak148122
8.77497	0.351171	0.627892	0.559286	0.575967	NA	Peak148123	8.77497	0.623896	0.5919	1.05406	0.291857	NA	Peak148123	8.77497	0.109823	0.861578	0.127467	0.898571	NA	Peak148123
406.521	-0.273861	0.170789	-1.60351	0.108823	0.475441	Peak148125	406.521	-0.0237599	0.167027	-0.142252	0.886881	0.971557	Peak148125	406.521	-0.251335	0.206281	-1.21841	0.223069	0.550789	Peak148125
18.4428	0.212112	0.432769	0.490126	0.624044	NA	Peak148127	18.4428	0.0282992	0.414525	0.0682691	0.945571	0.986409	Peak148127	18.4428	-0.195544	0.605768	-0.322804	0.746843	0.905211	Peak148127
28.8177	-0.0477399	0.372292	-0.128232	0.897965	0.974651	Peak148128	28.8177	0.132304	0.35198	0.375884	0.707003	0.912692	Peak148128	28.8177	0.18221	0.478771	0.380579	0.703516	0.884645	Peak148128
364.516	0.122024	0.155324	0.785608	0.432097	0.790505	Peak148137	364.516	0.302693	0.151404	1.99923	0.045583	0.284995	Peak148137	364.516	-0.100602	0.193338	-0.520341	0.602826	0.832615	Peak148137
14.2191	-0.181929	0.511183	-0.355898	0.721917	NA	Peak148138	14.2191	-0.138598	0.481918	-0.287598	0.773655	NA	Peak148138	14.2191	-0.151443	0.688626	-0.219921	0.825933	NA	Peak148138
10.5436	-0.013808	0.710812	-0.0194257	0.984502	NA	Peak148140	10.5436	-0.155217	0.686244	-0.226184	0.821059	NA	Peak148140	10.5436	0.57409	0.857333	0.669623	0.503098	NA	Peak148140
39.9899	-0.0645574	0.332167	-0.194352	0.8459	0.960162	Peak148145	39.9899	-0.969974	0.328491	-2.95282	0.00314887	0.0568411	Peak148145	39.9899	-0.385524	0.443395	-0.869483	0.384583	0.6966	Peak148145
162.456	-0.0268453	0.188415	-0.14248	0.886701	0.971528	Peak148150	162.456	-0.684242	0.185343	-3.69176	0.000222709	0.00892809	Peak148150	162.456	-0.294668	0.242455	-1.21535	0.224231	0.552083	Peak148150
26.1104	0.505364	0.42468	1.18999	0.234051	NA	Peak148152	26.1104	-0.752918	0.426451	-1.76554	0.0774723	0.373656	Peak148152	26.1104	0.822084	0.520044	1.5808	0.113925	0.404953	Peak148152
29.2565	0.242025	0.375246	0.644977	0.518942	0.836448	Peak148154	29.2565	-0.612668	0.370562	-1.65335	0.0982602	0.419746	Peak148154	29.2565	-0.326742	0.513204	-0.636671	0.524339	0.789426	Peak148154
169.841	-0.409328	0.187906	-2.17836	0.0293792	0.272886	Peak148159	169.841	-0.237277	0.180487	-1.31465	0.188627	0.565547	Peak148159	169.841	-0.739288	0.249599	-2.9619	0.00305743	0.0604292	Peak148159
64.0725	0.0316767	0.276589	0.114526	0.908821	0.977281	Peak148160	64.0725	0.479577	0.260942	1.83787	0.0660822	0.344639	Peak148160	64.0725	0.483233	0.343304	1.40759	0.159251	0.473892	Peak148160
23.1287	-0.277591	0.443711	-0.625613	0.531569	NA	Peak148163	23.1287	0.233397	0.417146	0.55951	0.575814	0.859647	Peak148163	23.1287	-0.306554	0.588694	-0.520735	0.602551	0.83256	Peak148163
73.8648	0.0483522	0.234203	0.206454	0.836436	0.957882	Peak148177	73.8648	0.270778	0.221624	1.22179	0.221786	0.605781	Peak148177	73.8648	-0.141999	0.317453	-0.447308	0.654652	0.861041	Peak148177
8.50754	0.119796	0.681095	0.175888	0.860382	NA	Peak148178	8.50754	0.206148	0.64895	0.317664	0.75074	NA	Peak148178	8.50754	-1.5035	1.18473	-1.26907	0.204415	NA	Peak148178
15.0332	-0.435094	0.452122	-0.962339	0.335879	NA	Peak148180	15.0332	-0.277422	0.421228	-0.658603	0.510151	NA	Peak148180	15.0332	-0.976143	0.690554	-1.41356	0.15749	NA	Peak148180
18.8397	-0.239831	0.52104	-0.460292	0.645307	NA	Peak148181	18.8397	-0.558429	0.503872	-1.10827	0.267743	0.652876	Peak148181	18.8397	-0.073087	0.662547	-0.110312	0.912162	0.970693	Peak148181
19.5547	-0.352893	0.424619	-0.831082	0.405927	NA	Peak148182	19.5547	-0.650195	0.406901	-1.59792	0.110061	0.443007	Peak148182	19.5547	-0.693057	0.599652	-1.15577	0.247777	0.576414	Peak148182
25.2471	0.150257	0.404907	0.371091	0.71057	NA	Peak148185	25.2471	0.161592	0.387391	0.417128	0.676585	0.901481	Peak148185	25.2471	-0.199794	0.551709	-0.362136	0.71725	0.890532	Peak148185
432.549	-0.0737722	0.154753	-0.476711	0.633568	0.887761	Peak148186	432.549	0.138986	0.151217	0.919116	0.358035	0.730731	Peak148186	432.549	-0.3434	0.191656	-1.79175	0.0731735	0.328201	Peak148186
7.59466	0.0489373	0.743342	0.0658341	0.94751	NA	Peak148187	7.59466	0.47264	0.693561	0.681468	0.495575	NA	Peak148187	7.59466	0.734034	0.91184	0.805003	0.420818	NA	Peak148187
38.3413	-0.17365	0.321237	-0.540567	0.588806	0.868807	Peak148190	38.3413	0.280402	0.298952	0.937949	0.348271	0.722305	Peak148190	38.3413	0.0666747	0.4196	0.158901	0.873747	0.957566	Peak148190
11.0583	-0.225006	1.34434	-0.167372	0.867077	NA	Peak148195	11.0583	0.163427	1.32492	0.123348	0.901831	NA	Peak148195	11.0583	-0.236971	1.584	-0.149603	0.881078	NA	Peak148195
8.68639	0.0932732	0.680255	0.137115	0.89094	NA	Peak148196	8.68639	-0.172363	0.653283	-0.263841	0.791902	NA	Peak148196	8.68639	0.982155	0.808709	1.21447	0.224567	NA	Peak148196
27.7909	-0.155184	0.397907	-0.390002	0.696535	0.911989	Peak148199	27.7909	0.528559	0.36681	1.44096	0.149595	0.51257	Peak148199	27.7909	0.929499	0.470044	1.97747	0.0479884	0.265882	Peak148199
12.7868	-0.366763	0.566794	-0.647084	0.517578	NA	Peak148200	12.7868	-0.114994	0.535081	-0.21491	0.829837	NA	Peak148200	12.7868	-0.474447	0.764599	-0.620518	0.534917	NA	Peak148200
12.5885	0.15962	0.534525	0.298621	0.765229	NA	Peak148201	12.5885	-0.272913	0.518444	-0.526407	0.598605	NA	Peak148201	12.5885	-1.01395	0.834407	-1.21518	0.224299	NA	Peak148201
56.3215	-0.456864	0.260079	-1.75664	0.07898	0.418359	Peak148203	56.3215	-0.467657	0.246125	-1.90008	0.0574222	0.320561	Peak148203	56.3215	-0.502738	0.3532	-1.42338	0.154626	0.467524	Peak148203
590.181	-0.121499	0.172472	-0.704454	0.48115	0.818286	Peak148206	590.181	-0.0938089	0.170323	-0.550769	0.581792	0.862298	Peak148206	590.181	-0.20499	0.20392	-1.00525	0.314776	0.639978	Peak148206
27.6543	-1.02995	0.429824	-2.3962	0.016566	0.210749	Peak148207	27.6543	-0.063374	0.386741	-0.163867	0.869836	0.967026	Peak148207	27.6543	0.428574	0.496288	0.863558	0.387831	0.698721	Peak148207
19.0762	-0.509592	0.485909	-1.04874	0.294298	NA	Peak148208	19.0762	-0.426616	0.463079	-0.92126	0.356915	0.729645	Peak148208	19.0762	-1.42084	0.733965	-1.93584	0.052887	0.279008	Peak148208
42.8094	0.527573	0.321254	1.64223	0.100543	0.460657	Peak148210	42.8094	0.154338	0.312328	0.494155	0.621197	0.879027	Peak148210	42.8094	0.208586	0.424316	0.491582	0.623015	0.844085	Peak148210
157.506	0.359448	0.194819	1.84504	0.0650323	0.385954	Peak148214	157.506	0.171824	0.189449	0.906966	0.364425	0.735196	Peak148214	157.506	0.533402	0.239704	2.22525	0.0260645	0.194413	Peak148214
82.6766	0.49215	0.234048	2.10277	0.0354856	0.297214	Peak148215	82.6766	0.123586	0.227265	0.543798	0.58658	0.864434	Peak148215	82.6766	0.616265	0.294556	2.09218	0.0364223	0.23121	Peak148215
9.17263	0.21412	0.618366	0.346268	0.729141	NA	Peak148217	9.17263	-0.349416	0.600084	-0.582279	0.560379	NA	Peak148217	9.17263	0.685937	0.770626	0.890104	0.37341	NA	Peak148217
18.909	-0.0302657	0.460828	-0.0656768	0.947635	NA	Peak148218	18.909	0.0185746	0.437941	0.0424135	0.966169	0.991661	Peak148218	18.909	0.168022	0.593118	0.283286	0.776958	0.917668	Peak148218
49.7531	0.0551827	0.276339	0.199692	0.841721	0.959274	Peak148219	49.7531	0.213063	0.260375	0.818292	0.413191	0.768792	Peak148219	49.7531	0.386787	0.353192	1.09512	0.273465	0.601908	Peak148219
14.9827	-0.14569	0.498924	-0.292009	0.77028	NA	Peak148220	14.9827	-0.0213918	0.467674	-0.0457409	0.963517	NA	Peak148220	14.9827	0.781073	0.599624	1.3026	0.19271	NA	Peak148220
51.3912	0.0751036	0.275478	0.27263	0.785137	0.942648	Peak148222	51.3912	0.204849	0.259536	0.78929	0.429942	0.779863	Peak148222	51.3912	0.678097	0.340707	1.99027	0.0465615	0.262075	Peak148222
37.2884	0.970796	0.328823	2.95234	0.00315379	0.09104	Peak148223	37.2884	0.725786	0.31905	2.27483	0.0229159	0.194011	Peak148223	37.2884	0.0687348	0.466584	0.147315	0.882884	0.960356	Peak148223
14.5239	0.592455	0.478863	1.23721	0.216008	NA	Peak148224	14.5239	0.547761	0.456839	1.19903	0.230518	NA	Peak148224	14.5239	-0.00660989	0.688821	-0.00959594	0.992344	NA	Peak148224
67.0572	0.807792	0.254537	3.17358	0.00150571	0.0593043	Peak148225	67.0572	0.478759	0.247115	1.9374	0.0526969	0.305862	Peak148225	67.0572	0.820034	0.322163	2.5454	0.0109152	0.121823	Peak148225
17.8577	0.174565	0.435256	0.401063	0.688374	NA	Peak148228	17.8577	0.367145	0.410552	0.894271	0.371177	0.739751	Peak148228	17.8577	-0.293191	0.624055	-0.469816	0.638486	0.852016	Peak148228
71.4478	0.0777745	0.266205	0.29216	0.770164	0.937193	Peak148231	71.4478	0.393081	0.253038	1.55345	0.120316	0.462878	Peak148231	71.4478	0.336332	0.33488	1.00434	0.315217	0.640138	Peak148231
10.8814	-0.19074	0.600596	-0.317584	0.750801	NA	Peak148232	10.8814	-0.141518	0.561999	-0.251813	0.801186	NA	Peak148232	10.8814	0.948057	0.708188	1.33871	0.180666	NA	Peak148232
9.03335	-0.408316	0.597738	-0.683102	0.494542	NA	Peak148235	9.03335	-0.417259	0.564497	-0.739171	0.459803	NA	Peak148235	9.03335	-1.38336	0.967189	-1.43029	0.152635	NA	Peak148235
44.6169	0.149127	0.305293	0.488471	0.625216	0.883512	Peak148236	44.6169	0.43307	0.289512	1.49586	0.13469	0.487531	Peak148236	44.6169	-0.32484	0.426975	-0.760793	0.446781	0.741293	Peak148236
18.5121	-0.608134	0.457513	-1.32922	0.183776	NA	Peak148237	18.5121	-0.492166	0.42526	-1.15733	0.247138	0.631774	Peak148237	18.5121	0.282604	0.560139	0.504524	0.613893	0.839106	Peak148237
27.2399	-0.365538	0.429832	-0.85042	0.395092	0.76722	Peak148247	27.2399	-0.477585	0.414022	-1.15352	0.248696	0.633606	Peak148247	27.2399	-0.933424	0.597793	-1.56145	0.118418	0.411444	Peak148247
6.31845	1.35254	0.754256	1.79322	0.0729382	NA	Peak148248	6.31845	0.390834	0.749068	0.52176	0.601837	NA	Peak148248	6.31845	-3.0971	1.6373	-1.89159	0.0585456	NA	Peak148248
30.9983	0.268243	0.329244	0.814725	0.41523	0.780882	Peak148249	30.9983	-0.62869	0.32498	-1.93455	0.0530459	0.306954	Peak148249	30.9983	0.267582	0.432764	0.61831	0.536371	0.795563	Peak148249
88.8232	-0.101726	0.212927	-0.47775	0.632828	0.887384	Peak148251	88.8232	-1.10538	0.211353	-5.23	1.69508e-07	3.86208e-05	Peak148251	88.8232	-0.364969	0.285926	-1.27644	0.201799	0.527456	Peak148251
277.864	-0.0577558	0.170215	-0.33931	0.734376	0.92492	Peak148261	277.864	0.221406	0.1651	1.34104	0.179907	0.554868	Peak148261	277.864	-0.34679	0.216146	-1.60442	0.108621	0.395746	Peak148261
183.12	0.207751	0.186153	1.11602	0.264413	0.668434	Peak148262	183.12	-0.147437	0.18202	-0.810004	0.417938	0.772167	Peak148262	183.12	0.121068	0.233325	0.518881	0.603844	0.8332	Peak148262
15.5591	-0.218637	0.470224	-0.464964	0.641957	NA	Peak148269	15.5591	-0.586006	0.452582	-1.29481	0.195387	NA	Peak148269	15.5591	-1.60237	0.802157	-1.99758	0.0457624	NA	Peak148269
27.8536	-0.894952	0.414601	-2.15859	0.0308823	0.279284	Peak148271	27.8536	-0.717193	0.392795	-1.82587	0.0678695	0.349207	Peak148271	27.8536	-1.56032	0.609366	-2.56056	0.0104505	0.118919	Peak148271
66.7027	0.202444	0.269486	0.75122	0.45252	0.801384	Peak148273	66.7027	-0.48794	0.264726	-1.84319	0.065301	0.342424	Peak148273	66.7027	0.080686	0.346649	0.23276	0.815948	0.934799	Peak148273
55.637	0.351231	0.313261	1.12121	0.262199	0.666019	Peak148276	55.637	0.540055	0.300858	1.79505	0.0726456	0.361827	Peak148276	55.637	0.450135	0.393457	1.14405	0.252602	0.581564	Peak148276
20.0727	-0.581875	0.431274	-1.3492	0.177272	NA	Peak148281	20.0727	0.315711	0.389052	0.811489	0.417085	0.771617	Peak148281	20.0727	-0.0538901	0.557121	-0.0967297	0.922941	0.974484	Peak148281
10.6229	-0.408986	0.565492	-0.723239	0.469533	NA	Peak148284	10.6229	-1.35953	0.559199	-2.43122	0.0150482	NA	Peak148284	10.6229	-0.747345	0.797776	-0.936786	0.348869	NA	Peak148284
19.47	-0.225767	0.444738	-0.50764	0.611706	NA	Peak148291	19.47	0.214339	0.41335	0.518541	0.604081	0.872529	Peak148291	19.47	0.159957	0.571137	0.280067	0.779426	0.918888	Peak148291
26.2692	-0.188516	0.415704	-0.453485	0.650199	0.893843	Peak148295	26.2692	0.73835	0.375386	1.96691	0.0491934	0.295536	Peak148295	26.2692	1.41261	0.468177	3.01725	0.00255075	0.0546324	Peak148295
4.58301	1.00332	0.886073	1.13232	0.257501	NA	Peak148304	4.58301	0.990427	0.848943	1.16666	0.243348	NA	Peak148304	4.58301	0.998304	1.13758	0.877569	0.380177	NA	Peak148304
246.858	0.325789	0.158638	2.05366	0.0400084	0.313109	Peak148306	246.858	0.193356	0.154399	1.25231	0.210455	0.591732	Peak148306	246.858	-0.0208557	0.20433	-0.102069	0.918702	0.97283	Peak148306
9.91798	-0.300951	0.60536	-0.497144	0.619087	NA	Peak148307	9.91798	0.484689	0.555147	0.873082	0.382618	NA	Peak148307	9.91798	-0.714112	0.89266	-0.799982	0.423721	NA	Peak148307
8.84649	1.47426	0.718738	2.05118	0.0402494	NA	Peak148309	8.84649	1.46372	0.694801	2.10667	0.0351461	NA	Peak148309	8.84649	1.70026	0.871427	1.95113	0.0510421	NA	Peak148309
10.3104	1.5485	0.734055	2.10952	0.0349	NA	Peak148310	10.3104	2.10103	0.695535	3.02074	0.00252158	NA	Peak148310	10.3104	2.85732	0.81339	3.51285	0.000443323	NA	Peak148310
50.9215	0.366776	0.409808	0.894996	0.370789	0.749854	Peak148311	50.9215	1.24466	0.383164	3.24839	0.00116062	0.0285946	Peak148311	50.9215	2.86756	0.435689	6.58166	4.65219e-11	1.40682e-07	Peak148311
30.5232	0.373157	0.446033	0.836611	0.402811	0.77246	Peak148312	30.5232	1.10851	0.418894	2.64627	0.00813841	0.104305	Peak148312	30.5232	1.68224	0.508455	3.30854	0.000937853	0.0308683	Peak148312
63.0718	0.179468	0.343193	0.522936	0.601019	0.874607	Peak148321	63.0718	1.34787	0.319061	4.22448	2.39488e-05	0.00173616	Peak148321	63.0718	2.0256	0.378234	5.35542	8.536e-08	5.3895e-05	Peak148321
14.8223	0.266965	0.652734	0.408996	0.682543	NA	Peak148323	14.8223	1.49255	0.601082	2.48311	0.0130241	NA	Peak148323	14.8223	1.89454	0.728123	2.60195	0.00926941	NA	Peak148323
13.0933	0.0710135	0.525039	0.135254	0.892411	NA	Peak148326	13.0933	-0.0915561	0.503504	-0.181838	0.85571	NA	Peak148326	13.0933	-1.12353	0.838565	-1.33983	0.180301	NA	Peak148326
43.1098	-0.163602	0.310896	-0.526226	0.598731	0.873356	Peak148329	43.1098	0.485153	0.286914	1.69093	0.0908497	0.403507	Peak148329	43.1098	0.486619	0.386119	1.26028	0.207567	0.533936	Peak148329
37.9493	-0.413429	0.360656	-1.14632	0.251661	0.654883	Peak148334	37.9493	0.264644	0.338346	0.782169	0.434116	0.782669	Peak148334	37.9493	-0.756976	0.49984	-1.51444	0.129915	0.430754	Peak148334
12.3726	0.155475	0.644333	0.241297	0.809325	NA	Peak148341	12.3726	0.867134	0.604772	1.43382	0.151624	NA	Peak148341	12.3726	0.639771	0.795674	0.804062	0.421361	NA	Peak148341
28.5178	-0.0763199	0.332796	-0.229329	0.818613	0.952681	Peak148348	28.5178	-1.45314	0.33793	-4.30012	1.70702e-05	0.00133958	Peak148348	28.5178	-0.688035	0.485104	-1.41832	0.156097	0.46954	Peak148348
45.9238	0.299625	0.328521	0.912041	0.361747	0.742802	Peak148352	45.9238	-1.02915	0.330427	-3.11462	0.00184185	0.0392132	Peak148352	45.9238	-0.436079	0.445552	-0.978739	0.327709	0.650638	Peak148352
16.2134	-0.155526	0.47014	-0.330807	0.74079	NA	Peak148357	16.2134	-1.17447	0.466958	-2.51515	0.0118982	NA	Peak148357	16.2134	-0.978144	0.691942	-1.41362	0.157473	0.471168	Peak148357
73.9088	-0.466541	0.233776	-1.99567	0.0459694	0.331226	Peak148361	73.9088	-0.189403	0.220131	-0.860413	0.389562	0.752808	Peak148361	73.9088	-1.71863	0.389636	-4.41086	1.02962e-05	0.00170483	Peak148361
68.335	-0.171	0.24874	-0.687466	0.491789	0.823388	Peak148369	68.335	-0.742781	0.242372	-3.06463	0.00217942	0.0440646	Peak148369	68.335	-0.288883	0.328959	-0.878174	0.379849	0.69278	Peak148369
11.8165	-0.137487	0.527808	-0.260487	0.794488	NA	Peak148373	11.8165	-0.649925	0.511751	-1.27	0.204084	NA	Peak148373	11.8165	-1.16655	0.825785	-1.41265	0.157758	NA	Peak148373
32.6993	0.152982	0.338784	0.451562	0.651584	0.894253	Peak148377	32.6993	0.332496	0.320481	1.03749	0.299507	0.682311	Peak148377	32.6993	-0.176599	0.470861	-0.375056	0.707619	0.886603	Peak148377
88.8341	-0.866124	0.237077	-3.65335	0.00025884	0.0222972	Peak148384	88.8341	0.203787	0.216432	0.941575	0.34641	0.720856	Peak148384	88.8341	-0.499026	0.30802	-1.62011	0.105209	0.390521	Peak148384
618.627	-0.121986	0.160877	-0.758256	0.448298	0.798682	Peak148388	618.627	-0.110648	0.158707	-0.697186	0.485687	0.815237	Peak148388	618.627	-0.171735	0.190742	-0.900351	0.367933	0.683213	Peak148388
8.34845	-0.403186	0.628803	-0.641197	0.521395	NA	Peak148389	8.34845	-0.531445	0.597809	-0.888989	0.374009	NA	Peak148389	8.34845	-1.31326	0.992452	-1.32325	0.185752	NA	Peak148389
6.27704	0.12474	0.742109	0.168089	0.866514	NA	Peak148391	6.27704	-0.0125292	0.708541	-0.0176831	0.985892	NA	Peak148391	6.27704	0.30034	0.959674	0.312961	0.754311	NA	Peak148391
14.6817	0.569899	0.491744	1.15893	0.246483	NA	Peak148392	14.6817	0.704761	0.46579	1.51304	0.130269	NA	Peak148392	14.6817	0.218716	0.68332	0.320078	0.748909	NA	Peak148392
34.4175	0.443412	0.353027	1.25603	0.209106	0.6113	Peak148394	34.4175	0.328637	0.340523	0.965095	0.334497	0.710489	Peak148394	34.4175	0.00478476	0.476587	0.0100396	0.99199	0.997691	Peak148394
29.963	0.366164	0.392496	0.93291	0.350866	0.735491	Peak148396	29.963	0.493487	0.374262	1.31856	0.187316	0.56368	Peak148396	29.963	0.867041	0.480327	1.80511	0.0710579	0.323496	Peak148396
55.5202	-0.217969	0.275959	-0.789861	0.429609	0.788935	Peak148398	55.5202	-0.281703	0.263526	-1.06898	0.285079	0.669086	Peak148398	55.5202	-0.354987	0.370704	-0.957601	0.338264	0.659307	Peak148398
28.0507	-0.151429	0.374445	-0.40441	0.685911	0.908212	Peak148401	28.0507	0.2877	0.346557	0.830168	0.406444	0.76418	Peak148401	28.0507	0.729282	0.453441	1.60833	0.107764	0.394851	Peak148401
15.8861	-0.191596	0.481931	-0.397559	0.690955	NA	Peak148403	15.8861	-0.445925	0.461312	-0.966645	0.333722	NA	Peak148403	15.8861	-0.0949168	0.634803	-0.149522	0.881142	0.959886	Peak148403
32.7694	-0.173143	0.392371	-0.441274	0.659015	0.897026	Peak148405	32.7694	-0.476497	0.379806	-1.25458	0.209631	0.590876	Peak148405	32.7694	0.271475	0.482083	0.563129	0.573347	0.816609	Peak148405
8.97401	0.407907	0.601061	0.678644	0.497363	NA	Peak148407	8.97401	0.251104	0.576336	0.435691	0.663061	NA	Peak148407	8.97401	-1.25873	1.06054	-1.18688	0.235275	NA	Peak148407
12.1053	0.255708	0.574353	0.44521	0.656168	NA	Peak148408	12.1053	0.198425	0.549978	0.360787	0.718258	NA	Peak148408	12.1053	0.331743	0.740252	0.448149	0.654046	NA	Peak148408
10.9265	-0.275253	0.552336	-0.498343	0.618242	NA	Peak148409	10.9265	-0.163206	0.518396	-0.314829	0.752892	NA	Peak148409	10.9265	-0.164058	0.739287	-0.221914	0.824381	NA	Peak148409
7.60583	-0.488265	0.680508	-0.7175	0.473066	NA	Peak148410	7.60583	-0.27671	0.638093	-0.433652	0.664541	NA	Peak148410	7.60583	-1.93106	1.21787	-1.5856	0.11283	NA	Peak148410
7.4637	-0.252139	0.69712	-0.361687	0.717586	NA	Peak148413	7.4637	-0.593891	0.669073	-0.887632	0.374739	NA	Peak148413	7.4637	-0.145866	0.919919	-0.158563	0.874013	NA	Peak148413
9.87013	-0.189276	0.60871	-0.310945	0.755842	NA	Peak148418	9.87013	0.596473	0.556005	1.07278	0.283368	NA	Peak148418	9.87013	0.336187	0.774908	0.433841	0.664404	NA	Peak148418
508.513	-0.122562	0.159614	-0.767865	0.442568	0.795468	Peak148419	508.513	-0.0367138	0.156716	-0.234269	0.814776	0.950601	Peak148419	508.513	0.133295	0.188622	0.706675	0.479768	0.761981	Peak148419
47.9908	-0.442146	0.285232	-1.55013	0.12111	0.493903	Peak148427	47.9908	-0.156002	0.266747	-0.58483	0.558662	0.850993	Peak148427	47.9908	-0.578543	0.395249	-1.46374	0.143264	0.450541	Peak148427
14.0203	-0.326446	0.530757	-0.615057	0.538517	NA	Peak148431	14.0203	0.217163	0.488	0.445005	0.656316	NA	Peak148431	14.0203	0.0786514	0.688557	0.114226	0.909058	NA	Peak148431
60.8328	-0.0710106	0.255722	-0.277687	0.781253	0.941079	Peak148432	60.8328	-0.0676776	0.24276	-0.278785	0.78041	0.93893	Peak148432	60.8328	0.139955	0.330643	0.423282	0.672089	0.868966	Peak148432
14.3436	-0.660154	0.541889	-1.21825	0.223131	NA	Peak148435	14.3436	-0.267851	0.50144	-0.534163	0.593229	NA	Peak148435	14.3436	-0.0499324	0.683473	-0.073057	0.941761	NA	Peak148435
135.298	0.19703	0.222948	0.883749	0.376832	0.75362	Peak148438	135.298	-0.00289684	0.217214	-0.0133363	0.989359	0.99728	Peak148438	135.298	0.469384	0.271026	1.73188	0.0832953	0.348846	Peak148438
190.98	0.579986	0.185197	3.13173	0.0017378	0.0635144	Peak148439	190.98	0.624852	0.179915	3.47305	0.000514577	0.0164328	Peak148439	190.98	0.435491	0.232143	1.87596	0.0606606	0.298989	Peak148439
48.5538	0.523892	0.288301	1.81717	0.0691908	0.39561	Peak148442	48.5538	0.147665	0.279205	0.528876	0.596891	0.868513	Peak148442	48.5538	0.610528	0.368167	1.65829	0.0972587	0.376115	Peak148442
170.643	0.369542	0.194186	1.90303	0.0570364	0.363093	Peak148443	170.643	-0.421701	0.192082	-2.19542	0.0281333	0.217564	Peak148443	170.643	0.161547	0.243429	0.66363	0.506927	0.778417	Peak148443
19.3703	0.30958	0.420457	0.736296	0.461551	NA	Peak148445	19.3703	-0.170437	0.40844	-0.417287	0.676469	0.901441	Peak148445	19.3703	-1.39991	0.733407	-1.90877	0.0562917	0.28794	Peak148445
140.723	0.214737	0.222056	0.967039	0.333524	0.724588	Peak148448	140.723	-0.0762102	0.217439	-0.35049	0.725971	0.918537	Peak148448	140.723	-0.335374	0.287953	-1.16468	0.244148	0.572939	Peak148448
52.0362	-0.0264004	0.29507	-0.0894717	0.928707	0.983551	Peak148451	52.0362	-0.369379	0.286422	-1.28963	0.197178	0.575333	Peak148451	52.0362	-1.05343	0.436408	-2.41387	0.0157841	0.148743	Peak148451
15.4709	-0.031997	0.475186	-0.0673357	0.946314	NA	Peak148453	15.4709	-0.776761	0.465894	-1.66725	0.0954654	NA	Peak148453	15.4709	-0.402554	0.654959	-0.614624	0.538803	NA	Peak148453
76.672	0.0162069	0.25991	0.0623556	0.95028	0.989168	Peak148454	76.672	-0.425099	0.253929	-1.67409	0.0941137	0.410803	Peak148454	76.672	-0.865831	0.364909	-2.37273	0.017657	0.158491	Peak148454
19.794	0.289787	0.573384	0.505398	0.613279	NA	Peak148455	19.794	0.312006	0.551649	0.565588	0.571674	0.857266	Peak148455	19.794	1.50387	0.656583	2.29045	0.021995	0.177843	Peak148455
33.8487	0.158428	0.335264	0.472546	0.636537	0.888533	Peak148461	33.8487	0.128488	0.319654	0.401959	0.687714	0.905776	Peak148461	33.8487	0.0892283	0.445561	0.20026	0.841277	0.944938	Peak148461
303.051	-0.0737447	0.162068	-0.455022	0.649093	0.893366	Peak148464	303.051	-0.03415	0.157851	-0.216343	0.828721	0.954894	Peak148464	303.051	-0.357028	0.204995	-1.74164	0.081571	0.345733	Peak148464
19.1815	-0.591801	0.479081	-1.23528	0.216725	NA	Peak148465	19.1815	-0.605415	0.452095	-1.33913	0.180528	0.555481	Peak148465	19.1815	0.104563	0.592692	0.17642	0.859964	0.952341	Peak148465
562.803	0.0415205	0.154818	0.268189	0.788554	0.94376	Peak148466	562.803	0.0176369	0.152517	0.115639	0.907939	0.977387	Peak148466	562.803	-0.171142	0.186435	-0.91797	0.358634	0.675729	Peak148466
14.3423	-0.281983	0.486393	-0.579743	0.562088	NA	Peak148467	14.3423	0.0426083	0.448964	0.0949036	0.924391	NA	Peak148467	14.3423	0.258618	0.621513	0.416109	0.67733	NA	Peak148467
20.0141	0.646054	0.509946	1.26691	0.205189	NA	Peak148469	20.0141	0.0562229	0.500082	0.112427	0.910485	0.977929	Peak148469	20.0141	0.957976	0.62042	1.54408	0.12257	0.418326	Peak148469
85.3868	-0.0775071	0.317298	-0.244272	0.80702	0.949497	Peak148474	85.3868	-0.0756024	0.308464	-0.245093	0.806384	0.948246	Peak148474	85.3868	0.702996	0.371346	1.8931	0.0583444	0.293042	Peak148474
14.3231	-0.0363932	0.487039	-0.0747235	0.940435	NA	Peak148475	14.3231	0.0204258	0.460175	0.0443871	0.964596	NA	Peak148475	14.3231	-0.412307	0.694346	-0.593806	0.552642	NA	Peak148475
10.7593	-0.846396	0.633099	-1.33691	0.181252	NA	Peak148476	10.7593	-0.796521	0.594241	-1.3404	0.180115	NA	Peak148476	10.7593	0.426209	0.739719	0.576177	0.564495	NA	Peak148476
14.0339	0.0125149	0.522404	0.0239564	0.980887	NA	Peak148477	14.0339	-0.192029	0.499916	-0.384122	0.700888	NA	Peak148477	14.0339	0.63967	0.640148	0.999253	0.317672	NA	Peak148477
18.4613	0.21712	0.449597	0.482921	0.629152	NA	Peak148479	18.4613	0.0564359	0.429417	0.131424	0.89544	0.973925	Peak148479	18.4613	0.57602	0.56789	1.01432	0.310431	0.635962	Peak148479
63.2679	0.664095	0.266272	2.49405	0.0126296	0.18539	Peak148480	63.2679	0.432393	0.257142	1.68153	0.0926592	0.407478	Peak148480	63.2679	1.17598	0.322393	3.64764	0.000264657	0.0146777	Peak148480
16.9909	0.022277	0.516167	0.0431585	0.965575	NA	Peak148484	16.9909	0.407282	0.478708	0.850795	0.394883	NA	Peak148484	16.9909	1.71955	0.574442	2.99343	0.0027586	0.0568442	Peak148484
9.79508	0.833676	0.69785	1.19464	0.232229	NA	Peak148489	9.79508	0.789568	0.670731	1.17718	0.239126	NA	Peak148489	9.79508	1.6694	0.817547	2.04197	0.0411549	NA	Peak148489
37.9189	0.214352	0.452965	0.47322	0.636056	0.888438	Peak148491	37.9189	-0.160749	0.443826	-0.362189	0.717211	0.915913	Peak148491	37.9189	0.660311	0.539804	1.22324	0.221238	0.548943	Peak148491
47.924	-0.189653	0.282683	-0.670904	0.502282	0.828515	Peak148492	47.924	-0.134047	0.26668	-0.502649	0.615211	0.876948	Peak148492	47.924	0.239903	0.358983	0.668284	0.503952	0.77688	Peak148492
19.3094	0.578379	0.462236	1.25126	0.210839	NA	Peak148493	19.3094	-0.333476	0.457779	-0.728466	0.466328	0.804537	Peak148493	19.3094	-0.0516639	0.627476	-0.082336	0.934379	0.978302	Peak148493
9.58656	0.329699	0.608697	0.541647	0.588062	NA	Peak148496	9.58656	0.368051	0.577198	0.637652	0.5237	NA	Peak148496	9.58656	0.370569	0.802728	0.461636	0.644342	NA	Peak148496
9.1523	-0.85285	0.684117	-1.24664	0.212528	NA	Peak148497	9.1523	-0.201448	0.627184	-0.321194	0.748063	NA	Peak148497	9.1523	0.179907	0.821925	0.218885	0.82674	NA	Peak148497
8.73871	-0.171886	0.619491	-0.277463	0.781425	NA	Peak148502	8.73871	-0.209629	0.58959	-0.355551	0.722177	NA	Peak148502	8.73871	-2.20598	1.21354	-1.81781	0.0690929	NA	Peak148502
58.8041	-0.206415	0.257219	-0.802485	0.422272	0.784279	Peak148511	58.8041	-0.157594	0.243218	-0.647953	0.517015	0.832449	Peak148511	58.8041	-0.0405895	0.337016	-0.120438	0.904136	0.968205	Peak148511
30.9549	-0.308309	0.38385	-0.803201	0.421858	0.784256	Peak148513	30.9549	0.165393	0.357731	0.462338	0.643839	0.888164	Peak148513	30.9549	0.558943	0.463027	1.20715	0.227375	0.555349	Peak148513
20.4075	-0.241935	0.443462	-0.54556	0.585369	NA	Peak148515	20.4075	-1.14658	0.438297	-2.616	0.00889678	0.110017	Peak148515	20.4075	-1.68359	0.72141	-2.33376	0.0196085	0.167878	Peak148515
14.2671	-1.19804	0.544151	-2.20166	0.0276892	NA	Peak148517	14.2671	-1.26058	0.510883	-2.46746	0.0136076	NA	Peak148517	14.2671	-0.7116	0.703299	-1.0118	0.311633	NA	Peak148517
339.267	0.259818	0.174578	1.48826	0.136682	0.518598	Peak148519	339.267	0.397695	0.170703	2.32975	0.0198195	0.178112	Peak148519	339.267	0.589028	0.20689	2.84705	0.00441261	0.0745459	Peak148519
8.81087	0.155279	0.645703	0.24048	0.809958	NA	Peak148523	8.81087	0.505009	0.603627	0.836624	0.402804	NA	Peak148523	8.81087	0.745032	0.800311	0.930928	0.351891	NA	Peak148523
437.859	0.170163	0.178354	0.954076	0.340045	0.728526	Peak148526	437.859	0.140298	0.175695	0.798532	0.424562	0.775994	Peak148526	437.859	0.425553	0.209225	2.03395	0.0419571	0.247667	Peak148526
112.116	-0.138007	0.201311	-0.685543	0.493002	0.823816	Peak148527	112.116	0.113091	0.190431	0.593869	0.5526	0.848465	Peak148527	112.116	0.17734	0.255097	0.695185	0.486939	0.766866	Peak148527
10.519	-0.80394	0.637921	-1.26025	0.207579	NA	Peak148530	10.519	-0.231891	0.583382	-0.397495	0.691003	NA	Peak148530	10.519	0.103096	0.78057	0.132078	0.894922	NA	Peak148530
21.9816	-0.266528	0.477498	-0.558175	0.576725	NA	Peak148536	21.9816	-0.267069	0.455482	-0.586342	0.557645	0.850473	Peak148536	21.9816	0.62597	0.568347	1.10139	0.270728	0.599385	Peak148536
9.96844	0.52596	0.60622	0.867605	0.385611	NA	Peak148539	9.96844	1.17966	0.565413	2.08637	0.036945	NA	Peak148539	9.96844	0.244482	0.838933	0.29142	0.77073	NA	Peak148539
27.8911	0.366393	0.414424	0.884104	0.37664	0.75362	Peak148540	27.8911	0.555953	0.395696	1.405	0.160022	0.527404	Peak148540	27.8911	0.724231	0.512438	1.4133	0.157566	0.47127	Peak148540
25.8495	-0.508443	0.3878	-1.3111	0.189825	NA	Peak148541	25.8495	-0.360589	0.36298	-0.993415	0.320508	0.699035	Peak148541	25.8495	0.262867	0.476699	0.551432	0.581337	0.821252	Peak148541
12.8716	0.0779517	0.529996	0.14708	0.883069	NA	Peak148542	12.8716	0.384024	0.497762	0.7715	0.44041	NA	Peak148542	12.8716	-0.246701	0.74482	-0.331222	0.740476	NA	Peak148542
17.4284	-0.153877	0.478151	-0.321816	0.747592	NA	Peak148544	17.4284	0.236421	0.448628	0.526986	0.598203	0.869371	Peak148544	17.4284	-0.284477	0.650497	-0.437323	0.661877	0.864005	Peak148544
21.7686	-0.691848	0.438273	-1.57858	0.114432	NA	Peak148545	21.7686	0.0102151	0.403463	0.0253184	0.979801	0.994463	Peak148545	21.7686	-0.640208	0.595854	-1.07444	0.282627	0.610884	Peak148545
180.108	-0.457604	0.182984	-2.50078	0.012392	0.183328	Peak148546	180.108	-0.0405828	0.174208	-0.232956	0.815796	0.950911	Peak148546	180.108	-0.412978	0.235095	-1.75665	0.0789782	0.340955	Peak148546
24.9369	-0.0300955	0.397716	-0.0756709	0.939681	NA	Peak148547	24.9369	0.424421	0.373947	1.13498	0.256385	0.641751	Peak148547	24.9369	-0.853577	0.600689	-1.421	0.155317	0.468374	Peak148547
18.8279	0.265675	0.412335	0.64432	0.519368	NA	Peak148548	18.8279	-0.325895	0.401543	-0.811605	0.417018	0.771565	Peak148548	18.8279	-0.83712	0.646954	-1.29394	0.195686	0.519682	Peak148548
11.8441	-0.584492	0.547191	-1.06817	0.285445	NA	Peak148549	11.8441	-0.900312	0.524019	-1.71809	0.08578	NA	Peak148549	11.8441	-1.69776	0.900948	-1.88441	0.0595096	NA	Peak148549
15.8371	-0.748016	0.456568	-1.63835	0.10135	NA	Peak148553	15.8371	-0.543955	0.421309	-1.29111	0.196666	NA	Peak148553	15.8371	-0.510502	0.618997	-0.824724	0.409528	0.715753	Peak148553
8.72166	0.52498	0.709539	0.739889	0.459367	NA	Peak148554	8.72166	0.845801	0.677584	1.24826	0.211936	NA	Peak148554	8.72166	-0.280194	1.01344	-0.276477	0.782182	NA	Peak148554
10.8538	-0.656603	0.581649	-1.12886	0.258955	NA	Peak148555	10.8538	-0.469055	0.540118	-0.868432	0.385158	NA	Peak148555	10.8538	-0.294579	0.764245	-0.385451	0.699903	NA	Peak148555
29.9799	0.734745	0.353031	2.08125	0.0374112	0.303977	Peak148557	29.9799	0.141256	0.34531	0.40907	0.682488	0.903781	Peak148557	29.9799	-0.0496726	0.499903	-0.0993646	0.920849	0.973742	Peak148557
357.932	0.09299	0.155567	0.59775	0.550007	0.851136	Peak148558	357.932	0.154013	0.151695	1.01528	0.309972	0.691222	Peak148558	357.932	0.197668	0.189174	1.0449	0.296068	0.62288	Peak148558
56.2145	-0.46275	0.281577	-1.64342	0.100295	0.460262	Peak148562	56.2145	-0.42	0.267351	-1.57097	0.116189	0.455072	Peak148562	56.2145	-0.352581	0.368823	-0.955963	0.339091	0.659712	Peak148562
19.6014	-0.348839	0.455049	-0.766597	0.443321	NA	Peak148566	19.6014	-0.808696	0.441607	-1.83126	0.0670619	0.347272	Peak148566	19.6014	-1.44827	0.703699	-2.05808	0.0395824	0.241479	Peak148566
96.7019	-0.24702	0.236875	-1.04283	0.297029	0.697862	Peak148573	96.7019	-0.022982	0.225614	-0.101864	0.918865	0.980279	Peak148573	96.7019	0.140862	0.294558	0.478214	0.632498	0.849425	Peak148573
9.18879	-0.235439	0.617172	-0.38148	0.702847	NA	Peak148574	9.18879	0.42672	0.566716	0.752969	0.451468	NA	Peak148574	9.18879	-0.01267	0.819527	-0.0154602	0.987665	NA	Peak148574
13.3372	-1.37848	0.576921	-2.38937	0.0168773	NA	Peak148576	13.3372	0.320358	0.484946	0.660606	0.508865	NA	Peak148576	13.3372	0.298744	0.65688	0.454793	0.649258	NA	Peak148576
43.2726	-0.331624	0.364374	-0.910121	0.362759	0.743274	Peak148577	43.2726	0.24796	0.344626	0.719506	0.471829	0.807463	Peak148577	43.2726	0.105558	0.450962	0.234074	0.814928	0.934314	Peak148577
45.9712	0.129693	0.298819	0.434017	0.664276	0.899272	Peak148580	45.9712	0.617116	0.27975	2.20596	0.027387	0.214298	Peak148580	45.9712	0.19827	0.393654	0.503666	0.614496	0.83963	Peak148580
18.5043	-0.347866	0.44426	-0.783025	0.433613	NA	Peak148582	18.5043	-0.378728	0.421836	-0.897809	0.369288	0.737831	Peak148582	18.5043	-1.39859	0.713052	-1.96142	0.0498306	0.270699	Peak148582
96.3124	-0.14771	0.227682	-0.648755	0.516497	0.835717	Peak148583	96.3124	-0.122714	0.218066	-0.562737	0.573614	0.858322	Peak148583	96.3124	-0.0116805	0.29047	-0.0402125	0.967924	0.989696	Peak148583
6.66219	0.269522	0.777207	0.346782	0.728755	NA	Peak148585	6.66219	0.513863	0.736826	0.697401	0.485552	NA	Peak148585	6.66219	-0.88683	1.23213	-0.719753	0.471677	NA	Peak148585
79.8093	0.0832745	0.245063	0.339809	0.734	0.924838	Peak148592	79.8093	-0.408728	0.238832	-1.71136	0.0870148	0.395052	Peak148592	79.8093	0.105083	0.313218	0.335495	0.737252	0.900175	Peak148592
14.2854	0.640305	0.534779	1.19733	0.231179	NA	Peak148598	14.2854	1.22033	0.501381	2.43393	0.0149357	NA	Peak148598	14.2854	0.658063	0.700275	0.939721	0.347361	NA	Peak148598
48.6123	-0.352862	0.319547	-1.10426	0.269481	0.673131	Peak148599	48.6123	-0.0322356	0.302966	-0.1064	0.915265	0.979276	Peak148599	48.6123	-0.858047	0.449626	-1.90835	0.0563454	0.288049	Peak148599
5.94798	0.42356	0.724118	0.584932	0.558593	NA	Peak148600	5.94798	0.405776	0.689517	0.588493	0.556202	NA	Peak148600	5.94798	-0.627602	1.14008	-0.550487	0.581985	NA	Peak148600
78.7846	-0.564433	0.227294	-2.48327	0.0130182	0.188348	Peak148601	78.7846	-0.265109	0.212669	-1.24658	0.212551	0.593632	Peak148601	78.7846	-0.642151	0.31157	-2.06102	0.0393012	0.240778	Peak148601
12.5617	-0.456556	0.54155	-0.843054	0.399198	NA	Peak148603	12.5617	-0.521829	0.511281	-1.02063	0.30743	NA	Peak148603	12.5617	-0.0668711	0.698207	-0.0957755	0.923699	NA	Peak148603
32.9582	-0.0150166	0.324912	-0.0462174	0.963137	0.991322	Peak148608	32.9582	-0.396301	0.312844	-1.26677	0.205237	0.585162	Peak148608	32.9582	-0.231764	0.446077	-0.519561	0.60337	0.832889	Peak148608
11.4921	-0.140999	0.586691	-0.240329	0.810076	NA	Peak148610	11.4921	-0.443847	0.563519	-0.787634	0.430911	NA	Peak148610	11.4921	-0.260158	0.79218	-0.328408	0.742604	NA	Peak148610
62.1719	0.0828706	0.267204	0.310139	0.756455	0.932173	Peak148613	62.1719	0.234246	0.254126	0.92177	0.356648	0.729384	Peak148613	62.1719	0.0397359	0.351517	0.113041	0.909998	0.970048	Peak148613
97.3739	0.0229629	0.22474	0.102175	0.918618	0.980338	Peak148615	97.3739	-0.122952	0.21649	-0.567935	0.570079	0.856456	Peak148615	97.3739	0.228647	0.283065	0.807754	0.419232	0.722943	Peak148615
76.8091	0.0792624	0.25304	0.31324	0.754098	0.931442	Peak148616	76.8091	0.363073	0.241578	1.50292	0.132859	0.484905	Peak148616	76.8091	-0.304272	0.341829	-0.890131	0.373395	0.687468	Peak148616
19.5303	0.401375	0.410668	0.977371	0.328385	NA	Peak148620	19.5303	0.539343	0.387645	1.39133	0.164125	0.533659	Peak148620	19.5303	0.0449912	0.57854	0.0777668	0.938014	0.97949	Peak148620
26.9437	-0.266064	0.398605	-0.667487	0.504461	0.830053	Peak148622	26.9437	-0.483069	0.382957	-1.26142	0.207158	0.5877	Peak148622	26.9437	-0.430418	0.535274	-0.804107	0.421335	0.724342	Peak148622
13.3395	-0.294498	0.520607	-0.565682	0.57161	NA	Peak148623	13.3395	-0.055217	0.486491	-0.113501	0.909634	NA	Peak148623	13.3395	-0.0939805	0.687719	-0.136655	0.891303	NA	Peak148623
17.7058	0.36968	0.555765	0.665174	0.505939	NA	Peak148624	17.7058	0.675276	0.523232	1.29059	0.196847	0.574962	Peak148624	17.7058	2.08064	0.615367	3.38113	0.00072188	0.0269677	Peak148624
12.7845	-0.466026	0.50786	-0.917627	0.358814	NA	Peak148625	12.7845	-0.557807	0.480501	-1.16089	0.245689	NA	Peak148625	12.7845	-1.39806	0.819732	-1.70551	0.0881003	NA	Peak148625
49.2593	-0.275828	0.283806	-0.971891	0.331105	0.722688	Peak148626	49.2593	-0.677323	0.274325	-2.46905	0.0135472	0.142608	Peak148626	49.2593	-0.821281	0.40414	-2.03217	0.0421362	0.248127	Peak148626
