## Supplementary Table S9-S16 for "PU.1 and MYC transcriptional network defines synergistic drug responses to KIT and LSD1 inhibition in acute myeloid leukemia" (part 36 of 40)

### Sheet: S14 (continued)
#Supplementary Table S14: H3K27Ac Analysis of PU.1 KD Kasumi-1 Cells Treated With Avapritinib and Doxycycline, differential expression
11.5457	-0.232255	0.626952	-0.370452	0.711046	NA	Peak148628	11.5457	-0.168994	0.598112	-0.282545	0.777525	NA	Peak148628	11.5457	-0.602665	0.863721	-0.697754	0.485331	NA	Peak148628
21.927	0.183034	0.4133	0.442859	0.657868	NA	Peak148629	21.927	-0.0413067	0.395506	-0.10444	0.91682	0.979624	Peak148629	21.927	0.572045	0.520749	1.0985	0.271984	0.600558	Peak148629
18.6316	-0.570565	0.455628	-1.25226	0.210475	NA	Peak148630	18.6316	0.259626	0.412483	0.629421	0.529073	0.838225	Peak148630	18.6316	0.157479	0.570848	0.275869	0.782649	0.920551	Peak148630
49.3709	-0.0113496	0.29899	-0.0379599	0.96972	0.99236	Peak148633	49.3709	-0.603677	0.291947	-2.06776	0.0386622	0.260986	Peak148633	49.3709	-0.15762	0.393303	-0.400759	0.688597	0.877054	Peak148633
31.308	0.157077	0.341878	0.459452	0.64591	0.892203	Peak148635	31.308	0.00703413	0.327749	0.0214619	0.982877	0.995236	Peak148635	31.308	-0.932097	0.5345	-1.74386	0.0811826	0.345058	Peak148635
88.452	0.333198	0.262285	1.27037	0.203953	0.606486	Peak148636	88.452	0.684775	0.2522	2.7152	0.00662354	0.0914845	Peak148636	88.452	0.195771	0.334644	0.585013	0.558539	0.809078	Peak148636
375.981	-0.130762	0.147224	-0.888188	0.37444	0.752348	Peak148637	375.981	0.0497311	0.14277	0.348331	0.727591	0.919176	Peak148637	375.981	0.155734	0.178438	0.872762	0.382793	0.695204	Peak148637
424.526	-0.235602	0.170496	-1.38186	0.167014	0.559061	Peak148638	424.526	-0.330983	0.167636	-1.97441	0.048335	0.292906	Peak148638	424.526	-0.151408	0.203801	-0.74292	0.45753	0.748579	Peak148638
55.9614	-0.307773	0.290139	-1.06078	0.28879	0.690679	Peak148639	55.9614	0.0471138	0.273351	0.172356	0.863157	0.965171	Peak148639	55.9614	-0.0643129	0.372494	-0.172655	0.862923	0.953133	Peak148639
9.94148	-0.155955	0.616782	-0.252853	0.800382	NA	Peak148640	9.94148	0.0895764	0.577748	0.155044	0.876787	NA	Peak148640	9.94148	0.211922	0.790776	0.267993	0.788705	NA	Peak148640
109.604	-0.0451054	0.232741	-0.193801	0.846331	0.9603	Peak148641	109.604	-0.10896	0.224895	-0.484493	0.628036	0.881943	Peak148641	109.604	0.0835563	0.291625	0.286519	0.77448	0.916865	Peak148641
24.2115	-0.165242	0.410082	-0.402948	0.686986	NA	Peak148643	24.2115	0.487418	0.379765	1.28347	0.199327	0.578392	Peak148643	24.2115	-0.0427225	0.544651	-0.07844	0.937478	0.979163	Peak148643
329.333	-0.141536	0.191015	-0.740966	0.458714	0.805596	Peak148645	329.333	-0.43726	0.188398	-2.32094	0.0202903	0.180716	Peak148645	329.333	-0.351027	0.231676	-1.51517	0.12973	0.430492	Peak148645
20.1571	-0.164059	0.427905	-0.383401	0.701422	NA	Peak148646	20.1571	-0.576876	0.413396	-1.39546	0.162878	0.531983	Peak148646	20.1571	-0.641681	0.605765	-1.05929	0.289468	0.617084	Peak148646
18.0887	0.413889	0.42687	0.96959	0.332251	NA	Peak148647	18.0887	0.132866	0.410508	0.323662	0.746194	0.92685	Peak148647	18.0887	-0.268192	0.622988	-0.430493	0.666837	0.866279	Peak148647
580.948	0.0585098	0.195933	0.298621	0.765229	0.935714	Peak148659	580.948	0.142678	0.193955	0.735626	0.461959	0.801759	Peak148659	580.948	0.158357	0.22747	0.696163	0.486327	0.766364	Peak148659
32.9053	-0.38505	0.349729	-1.101	0.270899	0.674448	Peak148661	32.9053	-0.145389	0.32632	-0.445541	0.655929	0.892627	Peak148661	32.9053	0.313651	0.433227	0.723987	0.469074	0.755156	Peak148661
120.097	0.221309	0.194049	1.14048	0.254087	0.657532	Peak148663	120.097	0.416947	0.18522	2.25109	0.02438	0.200912	Peak148663	120.097	-0.192812	0.264775	-0.728212	0.466484	0.753678	Peak148663
123.705	-0.262364	0.203579	-1.28876	0.197482	0.598169	Peak148664	123.705	0.0440805	0.193517	0.227787	0.819812	0.952073	Peak148664	123.705	-0.235455	0.264053	-0.891695	0.372557	0.687135	Peak148664
97.6795	-0.0456644	0.238822	-0.191207	0.848364	0.961187	Peak148668	97.6795	0.0570761	0.229823	0.248349	0.803865	0.947236	Peak148668	97.6795	-0.311156	0.313472	-0.992612	0.320899	0.644851	Peak148668
245.133	-0.0420024	0.17101	-0.245614	0.805981	0.949161	Peak148671	245.133	0.225958	0.165288	1.36705	0.171608	0.544126	Peak148671	245.133	-0.187323	0.216525	-0.865133	0.386966	0.698004	Peak148671
70.7398	-0.343107	0.291769	-1.17595	0.239614	0.643153	Peak148674	70.7398	0.1437	0.278809	0.515406	0.60627	0.873213	Peak148674	70.7398	-1.1897	0.415908	-2.86048	0.00422999	0.072867	Peak148674
151.979	-0.104612	0.197849	-0.528749	0.59698	0.872531	Peak148675	151.979	0.130587	0.189513	0.689068	0.490781	0.81845	Peak148675	151.979	0.178986	0.24566	0.728594	0.46625	0.753589	Peak148675
9.06262	-0.68302	0.753902	-0.90598	0.364946	NA	Peak148681	9.06262	-1.32154	0.738836	-1.78868	0.073667	NA	Peak148681	9.06262	-2.49172	1.28336	-1.94156	0.0521901	NA	Peak148681
161.713	-0.081262	0.213601	-0.380438	0.70362	0.914224	Peak148682	161.713	-0.205707	0.208291	-0.987597	0.32335	0.701421	Peak148682	161.713	-0.483711	0.274968	-1.75915	0.0785512	0.34016	Peak148682
154.152	0.0992267	0.188893	0.525307	0.59937	0.87374	Peak148686	154.152	-0.78379	0.187129	-4.18849	2.80815e-05	0.00195224	Peak148686	154.152	-1.12342	0.271969	-4.13068	3.61688e-05	0.0040509	Peak148686
29.9983	-1.07155	0.414616	-2.58443	0.00975397	0.163979	Peak148688	29.9983	-0.307495	0.381205	-0.806639	0.419874	0.773399	Peak148688	29.9983	-0.177814	0.504547	-0.352423	0.724521	0.893608	Peak148688
24.662	-0.278546	0.402237	-0.692493	0.488628	NA	Peak148689	24.662	0.87178	0.360997	2.41492	0.0157386	0.155628	Peak148689	24.662	0.457589	0.502137	0.911282	0.362147	0.678865	Peak148689
10.6306	-0.43023	0.556102	-0.773653	0.439136	NA	Peak148698	10.6306	-0.123404	0.517301	-0.238553	0.811452	NA	Peak148698	10.6306	-1.49313	0.934311	-1.59811	0.110018	NA	Peak148698
17.8068	-0.670512	0.508615	-1.31831	0.1874	NA	Peak148699	17.8068	0.145643	0.471128	0.309136	0.757218	0.93044	Peak148699	17.8068	-1.2364	0.751814	-1.64456	0.100061	0.381544	Peak148699
80.7906	-1.0134	0.243326	-4.16477	3.11662e-05	0.00591889	Peak148700	80.7906	0.207641	0.218854	0.948763	0.342741	0.718154	Peak148700	80.7906	-0.633391	0.320582	-1.97575	0.0481829	0.266244	Peak148700
17.3564	-0.74585	0.59304	-1.25767	0.20851	NA	Peak148702	17.3564	0.472557	0.538964	0.876786	0.380603	0.747341	Peak148702	17.3564	0.651832	0.684301	0.952551	0.340818	0.661362	Peak148702
10.9322	0.273339	0.57756	0.473265	0.636024	NA	Peak148703	10.9322	0.994334	0.537654	1.84939	0.0644008	NA	Peak148703	10.9322	-0.911829	0.950702	-0.95911	0.337503	NA	Peak148703
5.89259	-0.849515	0.793472	-1.07063	0.284336	NA	Peak148704	5.89259	-1.43124	0.767091	-1.8658	0.0620696	NA	Peak148704	5.89259	-1.03891	1.1202	-0.927438	0.353699	NA	Peak148704
13.2313	-0.26027	0.490706	-0.5304	0.595834	NA	Peak148707	13.2313	0.0274279	0.455766	0.0601799	0.952012	NA	Peak148707	13.2313	-0.599186	0.716875	-0.83583	0.403251	NA	Peak148707
135.359	-0.352647	0.23087	-1.52747	0.126643	0.502542	Peak148708	135.359	-0.273565	0.221664	-1.23415	0.217149	0.599883	Peak148708	135.359	0.951531	0.264489	3.59762	0.000321144	0.0166081	Peak148708
58.5004	-0.317597	0.302393	-1.05028	0.293589	0.694976	Peak148710	58.5004	0.587886	0.282235	2.08297	0.0372541	0.255779	Peak148710	58.5004	-0.0418847	0.385545	-0.108638	0.91349	0.971113	Peak148710
37.5664	-1.49915	0.362742	-4.13281	3.58351e-05	0.00644447	Peak148712	37.5664	-0.010457	0.314009	-0.0333014	0.973434	0.993151	Peak148712	37.5664	-0.316144	0.438392	-0.721145	0.47082	0.756261	Peak148712
15.5322	-0.0296632	0.50042	-0.0592766	0.952732	NA	Peak148714	15.5322	-0.202284	0.477685	-0.423467	0.671955	NA	Peak148714	15.5322	0.206419	0.645405	0.319828	0.749099	NA	Peak148714
31.2435	0.200632	0.337038	0.595282	0.551655	0.852162	Peak148715	31.2435	-0.388464	0.328921	-1.18103	0.237593	0.621446	Peak148715	31.2435	-1.25963	0.552838	-2.27847	0.0226986	0.180672	Peak148715
355.504	0.0232883	0.166922	0.139516	0.889042	0.972294	Peak148720	355.504	0.12201	0.163282	0.747235	0.454921	0.796796	Peak148720	355.504	-0.203487	0.206016	-0.987722	0.323289	0.6466	Peak148720
52.5945	-0.181426	0.333972	-0.543237	0.586967	0.86802	Peak148721	52.5945	0.260552	0.317717	0.820077	0.412172	0.767981	Peak148721	52.5945	-0.0298849	0.423364	-0.0705893	0.943725	0.981286	Peak148721
315.98	0.252489	0.182148	1.38618	0.165692	0.557342	Peak148727	315.98	0.316515	0.178487	1.77332	0.0761754	0.370565	Peak148727	315.98	0.296001	0.219089	1.35105	0.176679	0.496634	Peak148727
13.1659	0.0923155	0.517247	0.178475	0.85835	NA	Peak148728	13.1659	0.124309	0.492823	0.252239	0.800856	NA	Peak148728	13.1659	-1.58294	0.919223	-1.72205	0.085061	NA	Peak148728
6.84191	0.735791	0.770806	0.954574	0.339793	NA	Peak148732	6.84191	0.53808	0.738297	0.728813	0.466116	NA	Peak148732	6.84191	1.62168	0.908036	1.78592	0.0741115	NA	Peak148732
234.541	-0.219442	0.167934	-1.30671	0.191311	0.590844	Peak148736	234.541	0.140235	0.161059	0.870706	0.383915	0.749288	Peak148736	234.541	-0.0802154	0.21022	-0.381578	0.702775	0.884352	Peak148736
8.92349	-0.212881	0.658064	-0.323496	0.746319	NA	Peak148737	8.92349	0.176051	0.616325	0.285647	0.775149	NA	Peak148737	8.92349	-0.615959	0.940366	-0.655021	0.512455	NA	Peak148737
20.579	0.0882892	0.447601	0.19725	0.843632	NA	Peak148738	20.579	-0.041709	0.429596	-0.0970888	0.922656	0.981427	Peak148738	20.579	-0.279357	0.61349	-0.455357	0.648852	0.858284	Peak148738
74.8803	0.0987954	0.254811	0.387721	0.698223	0.91227	Peak148740	74.8803	0.00303463	0.245363	0.0123679	0.990132	0.997401	Peak148740	74.8803	0.224462	0.32281	0.695338	0.486844	0.766779	Peak148740
17.8116	0.499086	0.438051	1.13933	0.254565	NA	Peak148741	17.8116	0.113321	0.424628	0.266872	0.789568	0.942371	Peak148741	17.8116	-1.19838	0.753476	-1.59047	0.111729	0.400943	Peak148741
44.5056	-0.459613	0.340055	-1.35158	0.176508	0.572804	Peak148745	44.5056	-0.211346	0.32343	-0.653452	0.513465	0.831062	Peak148745	44.5056	-0.348963	0.437851	-0.79699	0.425457	0.726882	Peak148745
11.2727	-0.962114	0.632834	-1.52033	0.128429	NA	Peak148746	11.2727	-0.497251	0.588994	-0.844237	0.398537	NA	Peak148746	11.2727	-0.878768	0.849496	-1.03446	0.300922	NA	Peak148746
88.65	-0.373608	0.261977	-1.42611	0.153837	0.543005	Peak148747	88.65	-0.616868	0.254069	-2.42795	0.0151845	0.152259	Peak148747	88.65	-0.235793	0.329101	-0.716478	0.473696	0.75804	Peak148747
26.6325	0.111571	0.378823	0.29452	0.768361	0.936431	Peak148748	26.6325	0.146694	0.360747	0.40664	0.684272	0.904543	Peak148748	26.6325	-0.280852	0.52729	-0.532632	0.594288	0.828603	Peak148748
16.8262	0.166568	0.548752	0.30354	0.761479	NA	Peak148749	16.8262	0.446836	0.51803	0.862568	0.388375	NA	Peak148749	16.8262	1.36444	0.634042	2.15198	0.0313992	0.213727	Peak148749
41.5041	-0.262324	0.315887	-0.830439	0.406291	0.775014	Peak148751	41.5041	0.248472	0.293308	0.847138	0.396918	0.758173	Peak148751	41.5041	0.0522744	0.409152	0.127763	0.898337	0.965881	Peak148751
25.5316	-0.168904	0.418207	-0.403876	0.686304	NA	Peak148753	25.5316	-0.0937163	0.395755	-0.236804	0.812809	0.950143	Peak148753	25.5316	0.629646	0.505403	1.24583	0.212827	0.539179	Peak148753
56.2953	-0.037619	0.293209	-0.128301	0.897911	0.974646	Peak148756	56.2953	0.0215419	0.281211	0.0766039	0.938939	0.985157	Peak148756	56.2953	-0.235365	0.386989	-0.608196	0.543057	0.799863	Peak148756
9.12343	-0.668555	0.656894	-1.01775	0.308796	NA	Peak148761	9.12343	0.0444586	0.602338	0.07381	0.941162	NA	Peak148761	9.12343	-0.481451	0.880039	-0.547079	0.584325	NA	Peak148761
43.6832	-0.320913	0.337055	-0.952108	0.341042	0.729401	Peak148767	43.6832	0.242117	0.316128	0.765881	0.443747	0.789442	Peak148767	43.6832	0.115395	0.422556	0.273088	0.784785	0.921112	Peak148767
37.1649	-0.48479	0.365633	-1.32589	0.184875	0.582618	Peak148768	37.1649	0.214286	0.340082	0.630103	0.528627	0.838094	Peak148768	37.1649	0.129041	0.452851	0.284953	0.775681	0.917168	Peak148768
46.7324	0.159408	0.34813	0.457896	0.647027	0.892592	Peak148773	46.7324	0.532072	0.331148	1.60675	0.10811	0.439424	Peak148773	46.7324	0.827286	0.418314	1.97767	0.0479662	0.265813	Peak148773
20.1208	0.258075	0.46049	0.560436	0.575182	NA	Peak148777	20.1208	0.104348	0.443388	0.235341	0.813944	0.950458	Peak148777	20.1208	-0.532587	0.665612	-0.800147	0.423626	0.725721	Peak148777
7.92753	-0.535487	0.695898	-0.769491	0.441602	NA	Peak148786	7.92753	-0.532198	0.65384	-0.813957	0.415669	NA	Peak148786	7.92753	0.466764	0.834617	0.559255	0.575987	NA	Peak148786
158.873	-0.61434	0.184467	-3.33036	0.000867339	0.0440799	Peak148787	158.873	-0.091925	0.172521	-0.532834	0.594148	0.867362	Peak148787	158.873	0.356752	0.21987	1.62256	0.104683	0.389536	Peak148787
12.5096	-0.62066	0.546929	-1.13481	0.256455	NA	Peak148789	12.5096	-0.434044	0.509498	-0.851906	0.394266	NA	Peak148789	12.5096	-0.29852	0.718401	-0.415534	0.677751	NA	Peak148789
296.292	0.0969851	0.159712	0.60725	0.543685	0.848528	Peak148792	296.292	0.354141	0.154834	2.28722	0.0221828	0.190641	Peak148792	296.292	-0.163817	0.202596	-0.808588	0.418752	0.72277	Peak148792
11.2245	0.542759	0.560497	0.968353	0.332868	NA	Peak148793	11.2245	-0.0604166	0.547788	-0.110292	0.912178	NA	Peak148793	11.2245	-0.203358	0.798345	-0.254725	0.798936	NA	Peak148793
21.714	-0.427581	0.450673	-0.948762	0.342742	NA	Peak148795	21.714	-0.286069	0.427587	-0.66903	0.503476	0.825442	Peak148795	21.714	-0.985408	0.648088	-1.52048	0.128389	0.428381	Peak148795
63.812	-0.222093	0.285163	-0.778828	0.436081	0.792331	Peak148799	63.812	0.617527	0.266589	2.3164	0.0205365	0.18159	Peak148799	63.812	-0.248751	0.377503	-0.658939	0.509935	0.780303	Peak148799
13.6419	-0.0230416	0.550926	-0.0418234	0.966639	NA	Peak148803	13.6419	0.513717	0.516686	0.994252	0.3201	NA	Peak148803	13.6419	-0.0709961	0.734435	-0.0966677	0.92299	NA	Peak148803
19.1407	-0.749303	0.462852	-1.61888	0.105473	NA	Peak148804	19.1407	0.546279	0.409795	1.33305	0.182514	0.558334	Peak148804	19.1407	0.0549434	0.579881	0.0947495	0.924514	0.974875	Peak148804
5.85946	-0.898853	0.79657	-1.1284	0.259149	NA	Peak148809	5.85946	-0.0645211	0.725017	-0.0889925	0.929088	NA	Peak148809	5.85946	-1.81075	1.30874	-1.38358	0.166487	NA	Peak148809
12.1094	-0.554987	0.597494	-0.928857	0.352963	NA	Peak148811	12.1094	-0.133105	0.553173	-0.240621	0.809849	NA	Peak148811	12.1094	0.359164	0.723979	0.496097	0.619826	NA	Peak148811
15.2023	-0.00371005	0.490838	-0.00755862	0.993969	NA	Peak148819	15.2023	-0.182562	0.46749	-0.390516	0.696155	NA	Peak148819	15.2023	0.507888	0.614485	0.826526	0.408506	NA	Peak148819
67.4425	0.431501	0.263722	1.63619	0.101799	0.463059	Peak148820	67.4425	0.629865	0.249651	2.52298	0.0116366	0.12957	Peak148820	67.4425	1.49392	0.307029	4.86572	1.14042e-06	0.000368112	Peak148820
15.022	-0.100921	0.491296	-0.205417	0.837246	NA	Peak148822	15.022	-0.158413	0.469153	-0.337656	0.735622	NA	Peak148822	15.022	-1.60684	0.843045	-1.90599	0.0566513	NA	Peak148822
9.8035	0.101976	0.67028	0.15214	0.879076	NA	Peak148823	9.8035	0.653043	0.62667	1.04208	0.297373	NA	Peak148823	9.8035	0.657797	0.829048	0.793437	0.427523	NA	Peak148823
95.0407	0.752071	0.206783	3.637	0.000275828	0.0229041	Peak148825	95.0407	-0.316619	0.20599	-1.53706	0.124279	0.470585	Peak148825	95.0407	-0.0595301	0.286858	-0.207524	0.8356	0.942764	Peak148825
29.6053	0.240198	0.37163	0.646335	0.518062	0.835916	Peak148828	29.6053	-1.01704	0.373432	-2.7235	0.00645942	0.0900433	Peak148828	29.6053	0.161341	0.481094	0.335363	0.737351	0.900277	Peak148828
19.9561	-0.485459	0.450502	-1.0776	0.281214	NA	Peak148829	19.9561	-0.533018	0.425454	-1.25282	0.210271	0.591519	Peak148829	19.9561	0.0544697	0.568269	0.0958521	0.923638	0.974649	Peak148829
39.1295	-0.254324	0.307557	-0.826916	0.408285	0.775924	Peak148830	39.1295	-0.168074	0.289699	-0.580168	0.561801	0.852443	Peak148830	39.1295	-0.184547	0.411402	-0.448581	0.653734	0.86068	Peak148830
53.1277	1.18192	0.3003	3.9358	8.29186e-05	0.0113348	Peak148832	53.1277	-0.488014	0.30547	-1.59759	0.110135	0.443007	Peak148832	53.1277	0.507469	0.390656	1.29902	0.193938	0.51788	Peak148832
16.9846	0.0694287	0.515648	0.134644	0.892894	NA	Peak148834	16.9846	0.284657	0.491855	0.578741	0.562764	NA	Peak148834	16.9846	-0.325416	0.70303	-0.462877	0.643453	0.854921	Peak148834
11.3833	0.206391	0.599622	0.344202	0.730694	NA	Peak148838	11.3833	-0.00256501	0.579751	-0.00442433	0.99647	NA	Peak148838	11.3833	-0.842694	0.891254	-0.945514	0.344396	NA	Peak148838
7.36747	0.974422	0.708237	1.37584	0.16887	NA	Peak148840	7.36747	0.466012	0.69042	0.674969	0.499696	NA	Peak148840	7.36747	0.447553	0.966988	0.462833	0.643484	NA	Peak148840
379.934	-0.16027	0.163392	-0.980892	0.326646	0.72001	Peak148841	379.934	0.0154159	0.159558	0.0966167	0.923031	0.98159	Peak148841	379.934	-0.323711	0.201417	-1.60717	0.108017	0.394948	Peak148841
12.8827	-0.772978	0.506694	-1.52553	0.127126	NA	Peak148843	12.8827	-0.437164	0.465874	-0.938374	0.348052	NA	Peak148843	12.8827	-1.43294	0.810947	-1.767	0.0772289	NA	Peak148843
16.0433	-0.208685	0.516292	-0.404199	0.686066	NA	Peak148844	16.0433	0.199776	0.484173	0.412613	0.67989	NA	Peak148844	16.0433	-0.598708	0.732301	-0.817571	0.413602	0.719023	Peak148844
18.9342	-0.373878	0.493011	-0.758357	0.448237	NA	Peak148845	18.9342	-0.360766	0.471084	-0.76582	0.443783	0.789469	Peak148845	18.9342	-0.733522	0.678014	-1.08187	0.279311	0.607429	Peak148845
14.8947	0.129145	0.519863	0.248421	0.803808	NA	Peak148846	14.8947	0.267389	0.493641	0.541668	0.588047	NA	Peak148846	14.8947	0.269036	0.670512	0.401239	0.688244	NA	Peak148846
75.5015	-0.185955	0.268396	-0.692837	0.488412	0.821367	Peak148854	75.5015	-0.171047	0.257708	-0.663724	0.506867	0.827288	Peak148854	75.5015	0.211868	0.331165	0.639765	0.522325	0.788573	Peak148854
71.3843	-0.176833	0.299895	-0.589651	0.555425	0.85474	Peak148855	71.3843	0.149719	0.286829	0.52198	0.601684	0.871287	Peak148855	71.3843	0.391055	0.362498	1.07878	0.280686	0.608959	Peak148855
23.3462	-0.232746	0.368632	-0.631378	0.527793	NA	Peak148857	23.3462	-0.312208	0.347485	-0.898479	0.36893	0.73767	Peak148857	23.3462	-0.131399	0.497976	-0.263867	0.791883	0.923601	Peak148857
11.6061	-0.0384445	0.554577	-0.0693222	0.944733	NA	Peak148858	11.6061	-0.0559883	0.522701	-0.107113	0.914699	NA	Peak148858	11.6061	0.769264	0.674728	1.14011	0.25424	NA	Peak148858
10.5543	-0.550486	0.586894	-0.937965	0.348262	NA	Peak148861	10.5543	-0.775344	0.558396	-1.38852	0.164978	NA	Peak148861	10.5543	-0.448379	0.786633	-0.569998	0.568679	NA	Peak148861
22.8557	0.206593	0.429815	0.480655	0.630761	NA	Peak148867	22.8557	0.045455	0.41149	0.110465	0.912041	0.978438	Peak148867	22.8557	0.893881	0.520386	1.71773	0.0858464	0.353555	Peak148867
17.5468	0.362417	0.474047	0.764516	0.44456	NA	Peak148869	17.5468	0.517035	0.447627	1.15506	0.248067	0.632781	Peak148869	17.5468	1.08851	0.573428	1.89824	0.0576639	0.291372	Peak148869
16.873	0.871664	0.478322	1.82234	0.0684041	NA	Peak148871	16.873	0.320139	0.468293	0.68363	0.494209	NA	Peak148871	16.873	-0.741981	0.763401	-0.971941	0.33108	0.653754	Peak148871
8.51307	-0.65727	0.675262	-0.973355	0.330377	NA	Peak148872	8.51307	0.347047	0.611599	0.567442	0.570414	NA	Peak148872	8.51307	-0.757291	0.957089	-0.791244	0.428802	NA	Peak148872
12.4946	-0.150016	0.602089	-0.24916	0.803237	NA	Peak148873	12.4946	-0.0480389	0.571403	-0.0840719	0.932999	NA	Peak148873	12.4946	0.0743222	0.772869	0.0961641	0.92339	NA	Peak148873
33.8475	-0.0391571	0.32358	-0.121012	0.903681	0.975945	Peak148875	33.8475	-0.13075	0.307604	-0.425058	0.670794	0.899102	Peak148875	33.8475	0.0453023	0.427692	0.105923	0.915644	0.971988	Peak148875
704.943	-0.112287	0.159774	-0.702785	0.48219	0.818624	Peak148876	704.943	-0.159682	0.157898	-1.0113	0.311873	0.692646	Peak148876	704.943	-0.0367384	0.187328	-0.196118	0.844518	0.946653	Peak148876
25.0011	-0.0203347	0.427114	-0.0476096	0.962027	NA	Peak148878	25.0011	0.094194	0.406847	0.231522	0.816909	0.951229	Peak148878	25.0011	0.278699	0.538027	0.518002	0.604457	0.833607	Peak148878
36.279	-0.230596	0.315079	-0.731867	0.46425	0.809587	Peak148879	36.279	-1.22667	0.312553	-3.92469	8.68419e-05	0.00445093	Peak148879	36.279	-0.84685	0.451371	-1.87617	0.0606317	0.298949	Peak148879
43.2821	-0.25062	0.332864	-0.752921	0.451497	0.800816	Peak148880	43.2821	0.291356	0.311649	0.934886	0.349847	0.723801	Peak148880	43.2821	0.0555593	0.42518	0.130673	0.896034	0.965036	Peak148880
84.9672	-0.0998126	0.232569	-0.429175	0.667796	0.90111	Peak148881	84.9672	0.0475959	0.221876	0.214516	0.830145	0.955442	Peak148881	84.9672	-0.673482	0.327648	-2.05551	0.0398302	0.242296	Peak148881
65.4416	-0.421018	0.247399	-1.70177	0.0887976	0.438546	Peak148883	65.4416	-0.566284	0.236496	-2.39448	0.0166441	0.160472	Peak148883	65.4416	-1.00338	0.358801	-2.79647	0.0051664	0.0813708	Peak148883
9.30498	-0.543485	0.63862	-0.85103	0.394753	NA	Peak148885	9.30498	0.164838	0.585957	0.281315	0.778469	NA	Peak148885	9.30498	-0.257383	0.841393	-0.305901	0.75968	NA	Peak148885
330.398	-0.402091	0.161455	-2.49041	0.0127595	0.186561	Peak148888	330.398	-0.044845	0.156224	-0.287056	0.77407	0.936705	Peak148888	330.398	-0.434673	0.201294	-2.1594	0.0308192	0.211685	Peak148888
33.8524	0.0174338	0.34703	0.0502371	0.959933	0.990527	Peak148889	33.8524	-0.289227	0.335405	-0.86232	0.388512	0.75243	Peak148889	33.8524	-0.747646	0.502117	-1.48899	0.136491	0.440846	Peak148889
13.8564	0.0508783	0.532376	0.0955685	0.923863	NA	Peak148890	13.8564	0.677104	0.491943	1.37639	0.168702	NA	Peak148890	13.8564	0.451878	0.681061	0.663491	0.507016	NA	Peak148890
94.8504	-0.580188	0.237214	-2.44584	0.0144513	0.197266	Peak148893	94.8504	0.133627	0.22191	0.602165	0.547064	0.84581	Peak148893	94.8504	-0.694864	0.319754	-2.17312	0.0297715	0.207973	Peak148893
42.0529	0.0320897	0.301218	0.106533	0.915159	0.979291	Peak148897	42.0529	-0.271289	0.290032	-0.935377	0.349594	0.723691	Peak148897	42.0529	-0.0328469	0.399177	-0.0822863	0.934419	0.978312	Peak148897
17.2595	-0.47251	0.509041	-0.928235	0.353286	NA	Peak148898	17.2595	0.705134	0.458607	1.53756	0.124157	0.47038	Peak148898	17.2595	0.484857	0.616701	0.786212	0.431743	0.730932	Peak148898
12.3281	-0.261343	0.516063	-0.506417	0.612564	NA	Peak148899	12.3281	-0.357558	0.490633	-0.72877	0.466143	NA	Peak148899	12.3281	-1.43954	0.854998	-1.68368	0.0922433	NA	Peak148899
14.2243	0.324435	0.532807	0.608918	0.542579	NA	Peak148901	14.2243	0.411361	0.50951	0.807365	0.419456	NA	Peak148901	14.2243	-0.729123	0.808513	-0.901808	0.367159	NA	Peak148901
55.2401	-1.1392	0.275153	-4.14026	3.46914e-05	0.00631638	Peak148902	55.2401	-0.695226	0.251615	-2.76306	0.00572621	0.0833358	Peak148902	55.2401	-0.269074	0.340471	-0.790301	0.429352	0.729058	Peak148902
25.0714	-1.23286	0.397945	-3.09806	0.00194794	NA	Peak148903	25.0714	-0.722389	0.365084	-1.97869	0.0478508	0.291256	Peak148903	25.0714	-2.14206	0.664284	-3.22462	0.00126141	0.0365542	Peak148903
47.8774	-0.697789	0.336049	-2.07645	0.0378525	0.305997	Peak148904	47.8774	-0.267207	0.317014	-0.842888	0.399291	0.759531	Peak148904	47.8774	-0.536662	0.43447	-1.23521	0.216752	0.543901	Peak148904
7.90687	0.795033	0.719186	1.10546	0.268959	NA	Peak148905	7.90687	0.740501	0.689847	1.07343	0.28308	NA	Peak148905	7.90687	0.561134	0.954992	0.587579	0.556815	NA	Peak148905
11.1839	0.595447	0.613718	0.970229	0.331932	NA	Peak148906	11.1839	0.985942	0.572928	1.72088	0.085272	NA	Peak148906	11.1839	2.03863	0.690135	2.95395	0.00313733	NA	Peak148906
4.38769	1.17646	0.942601	1.2481	0.211993	NA	Peak148907	4.38769	0.403737	0.930581	0.433855	0.664394	NA	Peak148907	4.38769	-0.482079	1.44741	-0.333064	0.739086	NA	Peak148907
13.2584	-0.0811104	0.491091	-0.165164	0.868815	NA	Peak148908	13.2584	-0.157244	0.46735	-0.336458	0.736525	NA	Peak148908	13.2584	-3.52793	1.33473	-2.64317	0.00821335	NA	Peak148908
10.5817	1.08695	0.627443	1.73234	0.0832128	NA	Peak148909	10.5817	0.623657	0.611195	1.02039	0.307544	NA	Peak148909	10.5817	1.24423	0.779842	1.59549	0.110603	NA	Peak148909
21.1941	-0.801206	0.431318	-1.85757	0.0632295	NA	Peak148912	21.1941	-0.18723	0.392637	-0.476853	0.633467	0.88344	Peak148912	21.1941	-0.374467	0.5662	-0.661368	0.508377	0.779125	Peak148912
27.7408	0.192311	0.355573	0.540847	0.588613	0.868759	Peak148914	27.7408	0.222884	0.334948	0.665429	0.505776	0.826764	Peak148914	27.7408	0.887449	0.436492	2.03314	0.0420383	0.247881	Peak148914
18.6561	0.0068623	0.448268	0.0153085	0.987786	NA	Peak148915	18.6561	0.0962644	0.424308	0.226874	0.820522	0.952102	Peak148915	18.6561	0.145224	0.585229	0.248149	0.804019	0.929155	Peak148915
10.1026	0.710263	0.622568	1.14086	0.253928	NA	Peak148916	10.1026	1.43727	0.576211	2.49435	0.0126189	NA	Peak148916	10.1026	1.34501	0.760736	1.76803	0.0770553	NA	Peak148916
14.2485	0.0735154	0.52357	0.140412	0.888335	NA	Peak148923	14.2485	0.250641	0.494156	0.50721	0.612008	NA	Peak148923	14.2485	-0.181313	0.724761	-0.250169	0.802457	NA	Peak148923
5.52446	-0.412515	0.754486	-0.54675	0.584551	NA	Peak148924	5.52446	-0.226267	0.704009	-0.321398	0.747909	NA	Peak148924	5.52446	-1.00836	1.15432	-0.873556	0.38236	NA	Peak148924
130.9	-0.0124853	0.204085	-0.0611771	0.951218	0.989173	Peak148925	130.9	-0.0243843	0.196514	-0.124085	0.901248	0.975073	Peak148925	130.9	0.115759	0.25732	0.449863	0.652809	0.860388	Peak148925
99.008	-0.063517	0.281688	-0.225487	0.8216	0.953434	Peak148927	99.008	0.493748	0.270533	1.82509	0.067987	0.349486	Peak148927	99.008	0.548157	0.335425	1.63422	0.102213	0.385331	Peak148927
7.16444	0.75712	0.725585	1.04346	0.296734	NA	Peak148929	7.16444	0.985419	0.690451	1.42721	0.15352	NA	Peak148929	7.16444	0.221671	1.01163	0.219123	0.826554	NA	Peak148929
176.786	-0.0724293	0.176544	-0.410262	0.681613	0.906584	Peak148930	176.786	0.290056	0.167553	1.73113	0.0834281	0.387492	Peak148930	176.786	0.66312	0.211905	3.12932	0.00175209	0.0437117	Peak148930
80.5169	-0.684059	0.239328	-2.85825	0.0042599	0.10668	Peak148931	80.5169	-0.167696	0.221742	-0.756265	0.44949	0.793347	Peak148931	80.5169	0.121084	0.293025	0.413221	0.679444	0.872439	Peak148931
921.186	0.0290047	0.187933	0.154335	0.877345	0.96914	Peak148933	921.186	-0.257491	0.186971	-1.37717	0.168459	0.540142	Peak148933	921.186	-0.0792773	0.216549	-0.366094	0.714295	0.889266	Peak148933
90.8176	-0.082535	0.232515	-0.354967	0.722614	0.920965	Peak148937	90.8176	0.356583	0.21987	1.62179	0.104848	0.433082	Peak148937	90.8176	-0.104536	0.304788	-0.34298	0.731614	0.897327	Peak148937
9.15838	0.370673	0.632676	0.585881	0.557956	NA	Peak148946	9.15838	0.977831	0.590681	1.65543	0.0978374	NA	Peak148946	9.15838	-0.4699	0.968852	-0.485007	0.627671	NA	Peak148946
21.7358	-0.247932	0.472294	-0.524952	0.599616	NA	Peak148948	21.7358	0.847853	0.433478	1.95593	0.0504732	0.299564	Peak148948	21.7358	0.245102	0.596118	0.411163	0.680953	0.873147	Peak148948
187.389	-0.399656	0.200671	-1.9916	0.0464153	0.333029	Peak148951	187.389	0.112015	0.192756	0.581125	0.561156	0.85228	Peak148951	187.389	-0.568997	0.257292	-2.21149	0.0270021	0.197775	Peak148951
8.31599	0.15004	0.766634	0.195712	0.844835	NA	Peak148953	8.31599	-0.378993	0.748449	-0.506371	0.612596	NA	Peak148953	8.31599	-0.153927	1.0159	-0.151518	0.879567	NA	Peak148953
18.8761	-0.115345	0.440004	-0.262145	0.793209	NA	Peak148957	18.8761	-0.0918845	0.417923	-0.21986	0.82598	0.953904	Peak148957	18.8761	-0.915668	0.665556	-1.37579	0.168885	0.485862	Peak148957
25.231	-0.207207	0.445092	-0.465537	0.641547	NA	Peak148961	25.231	0.777877	0.410677	1.89414	0.0582069	0.322898	Peak148961	25.231	0.431004	0.549688	0.784089	0.432988	0.732283	Peak148961
122.008	-0.0677742	0.216238	-0.313424	0.753959	0.931442	Peak148963	122.008	0.0482984	0.208226	0.231951	0.816576	0.951123	Peak148963	122.008	-0.411376	0.285722	-1.43978	0.14993	0.46069	Peak148963
215.932	-0.121728	0.188851	-0.64457	0.519206	0.836452	Peak148969	215.932	0.308415	0.181922	1.69531	0.0900157	0.401734	Peak148969	215.932	0.211361	0.229512	0.920912	0.357096	0.674299	Peak148969
11.7889	-0.26021	0.620025	-0.419676	0.674722	NA	Peak148971	11.7889	0.526971	0.567875	0.927971	0.353422	NA	Peak148971	11.7889	0.605165	0.753712	0.802913	0.422025	NA	Peak148971
35.5209	0.231758	0.334233	0.693401	0.488058	0.821241	Peak148973	35.5209	0.400893	0.318598	1.25831	0.208281	0.589252	Peak148973	35.5209	-0.791392	0.507757	-1.5586	0.11909	0.412321	Peak148973
55.6621	0.508368	0.258323	1.96796	0.0490729	0.341001	Peak148983	55.6621	-0.281082	0.254372	-1.105	0.269159	0.654132	Peak148983	55.6621	-0.421391	0.375751	-1.12146	0.262091	0.590583	Peak148983
6.52445	-0.0240698	0.794673	-0.0302889	0.975837	NA	Peak148987	6.52445	0.262306	0.743251	0.352917	0.724151	NA	Peak148987	6.52445	0.720138	0.970632	0.741927	0.458132	NA	Peak148987
15.4542	-0.04391	0.577873	-0.0759857	0.939431	NA	Peak148988	15.4542	0.0257903	0.552532	0.0466767	0.962771	NA	Peak148988	15.4542	0.509681	0.704926	0.723028	0.469663	NA	Peak148988
37.2427	-0.0796023	0.390093	-0.20406	0.838307	0.958139	Peak148989	37.2427	0.41687	0.369229	1.12903	0.258886	0.644523	Peak148989	37.2427	0.739869	0.464694	1.59216	0.111348	0.400127	Peak148989
6.27345	0.437801	0.749545	0.58409	0.55916	NA	Peak148991	6.27345	0.649732	0.706266	0.919954	0.357597	NA	Peak148991	6.27345	0.919271	0.932649	0.985656	0.324302	NA	Peak148991
63.8866	0.308506	0.237579	1.29854	0.194101	0.594188	Peak148992	63.8866	-0.346039	0.232665	-1.48729	0.136939	0.491407	Peak148992	63.8866	-1.13735	0.38276	-2.97145	0.00296396	0.0593342	Peak148992
11.4355	0.32439	0.559024	0.580279	0.561727	NA	Peak148993	11.4355	-0.371143	0.547775	-0.677545	0.49806	NA	Peak148993	11.4355	-0.298598	0.787924	-0.378969	0.704711	NA	Peak148993
8.76138	-0.170189	0.664922	-0.255953	0.797987	NA	Peak148994	8.76138	-0.414221	0.636441	-0.650839	0.51515	NA	Peak148994	8.76138	0.561661	0.808773	0.69446	0.487394	NA	Peak148994
55.417	0.000328147	0.279793	0.00117282	0.999064	0.999854	Peak149001	55.417	-0.408124	0.271928	-1.50085	0.133393	0.485952	Peak149001	55.417	-0.715527	0.395424	-1.80952	0.0703709	0.322067	Peak149001
47.125	0.104824	0.30778	0.340581	0.733419	0.924767	Peak149002	47.125	-0.780351	0.304162	-2.56558	0.0103003	0.120169	Peak149002	47.125	-0.0379463	0.400772	-0.0946831	0.924567	0.974875	Peak149002
17.4667	0.616436	0.43041	1.4322	0.152085	NA	Peak149004	17.4667	-0.323501	0.426272	-0.758909	0.447907	0.792712	Peak149004	17.4667	-0.930479	0.708331	-1.31362	0.188974	0.511816	Peak149004
29.4603	0.0646828	0.332142	0.194744	0.845593	0.960162	Peak149005	29.4603	-0.880667	0.328684	-2.67938	0.00737596	0.0980796	Peak149005	29.4603	-1.06151	0.521841	-2.03416	0.0419355	0.247654	Peak149005
14.9372	-0.129448	0.57125	-0.226604	0.820732	NA	Peak149019	14.9372	-0.20189	0.551863	-0.365835	0.714489	NA	Peak149019	14.9372	-1.68251	0.915711	-1.83738	0.0661537	NA	Peak149019
42.6058	0.242157	0.289953	0.83516	0.403627	0.773035	Peak149020	42.6058	-0.140908	0.280492	-0.50236	0.615414	0.87697	Peak149020	42.6058	-0.410019	0.415394	-0.987062	0.323612	0.646896	Peak149020
38.188	0.368068	0.325215	1.13177	0.257733	0.661361	Peak149021	38.188	0.0138235	0.315527	0.0438108	0.965055	0.991282	Peak149021	38.188	-0.319003	0.456983	-0.698064	0.485137	0.76595	Peak149021
68.422	-0.0997276	0.242668	-0.410963	0.681099	0.906394	Peak149027	68.422	0.290314	0.227654	1.27524	0.202224	0.581677	Peak149027	68.422	-0.129496	0.325171	-0.398239	0.690454	0.877826	Peak149027
43.5989	-0.496338	0.339647	-1.46134	0.143923	0.528557	Peak149029	43.5989	-0.0316552	0.318723	-0.0993188	0.920885	0.980861	Peak149029	43.5989	0.0631075	0.421403	0.149756	0.880957	0.959841	Peak149029
181.85	0.264672	0.174085	1.52036	0.12842	0.505581	Peak149032	181.85	-0.459059	0.171692	-2.67373	0.00750131	0.098994	Peak149032	181.85	-0.450712	0.233891	-1.92702	0.053977	0.281885	Peak149032
29.4428	0.214557	0.340585	0.629965	0.528718	0.841521	Peak149033	29.4428	-0.908233	0.340183	-2.66984	0.00758884	0.0996881	Peak149033	29.4428	0.094433	0.45159	0.209112	0.834361	0.942328	Peak149033
50.7819	0.104122	0.280827	0.37077	0.710809	0.916397	Peak149038	50.7819	-0.234233	0.271363	-0.863175	0.388041	0.752088	Peak149038	50.7819	-0.447803	0.395252	-1.13296	0.257233	0.585836	Peak149038
22.6345	-0.170281	0.38352	-0.443995	0.657046	NA	Peak149039	22.6345	-1.03134	0.37784	-2.72956	0.00634185	0.0889072	Peak149039	22.6345	-1.17311	0.593033	-1.97815	0.0479121	0.265653	Peak149039
7.89389	-0.558017	0.692664	-0.805611	0.420467	NA	Peak149044	7.89389	0.0895422	0.636071	0.140774	0.888049	NA	Peak149044	7.89389	-0.218806	0.906673	-0.241329	0.8093	NA	Peak149044
17.7089	-0.345924	0.462176	-0.748467	0.454178	NA	Peak149045	17.7089	-0.312016	0.436136	-0.71541	0.474356	0.809005	Peak149045	17.7089	-0.518611	0.642408	-0.807292	0.419498	0.723016	Peak149045
13.6568	0.0569997	0.514787	0.110725	0.911834	NA	Peak149046	13.6568	-0.240879	0.494903	-0.486719	0.626457	NA	Peak149046	13.6568	-0.0745741	0.692334	-0.107714	0.914223	NA	Peak149046
18.2526	0.342507	0.470964	0.727248	0.467074	NA	Peak149047	18.2526	0.016762	0.455801	0.0367748	0.970665	0.992612	Peak149047	18.2526	0.378992	0.604141	0.627324	0.530447	0.792562	Peak149047
34.527	0.0737603	0.305058	0.241791	0.808942	0.949962	Peak149049	34.527	-0.281011	0.293764	-0.956587	0.338776	0.71497	Peak149049	34.527	-1.35184	0.520859	-2.59541	0.00944774	0.112831	Peak149049
12.9986	-0.0065711	0.560965	-0.0117139	0.990654	NA	Peak149051	12.9986	-0.168252	0.536211	-0.313779	0.753689	NA	Peak149051	12.9986	0.0556817	0.736807	0.0755716	0.93976	NA	Peak149051
7.43142	-0.780167	0.683572	-1.14131	0.253741	NA	Peak149062	7.43142	-0.444937	0.632907	-0.703006	0.482052	NA	Peak149062	7.43142	-2.91169	1.40306	-2.07525	0.0379637	NA	Peak149062
18.4716	-0.348528	0.494877	-0.704271	0.481264	NA	Peak149067	18.4716	0.70421	0.452775	1.55532	0.11987	0.46221	Peak149067	18.4716	-0.0617769	0.646197	-0.0956006	0.923838	0.974661	Peak149067
82.996	-0.138695	0.280552	-0.494364	0.621049	0.881904	Peak149075	82.996	-0.217515	0.271254	-0.801889	0.422617	0.775081	Peak149075	82.996	0.478572	0.336072	1.42401	0.154442	0.4672	Peak149075
19.6146	-0.260706	0.506831	-0.514385	0.606983	NA	Peak149076	19.6146	0.169976	0.480315	0.353886	0.723425	0.917768	Peak149076	19.6146	-0.190111	0.65456	-0.290441	0.771479	0.915754	Peak149076
12.5119	0.250885	0.591528	0.42413	0.671471	NA	Peak149083	12.5119	0.486325	0.560276	0.86801	0.385389	NA	Peak149083	12.5119	0.947308	0.714331	1.32615	0.184791	NA	Peak149083
93.0778	0.322915	0.237621	1.35895	0.174162	0.569851	Peak149085	93.0778	0.0967743	0.231148	0.418669	0.675458	0.901005	Peak149085	93.0778	-0.590982	0.333065	-1.77437	0.0760016	0.334561	Peak149085
42.9591	-0.445045	0.281665	-1.58005	0.114095	0.482968	Peak149091	42.9591	-0.544955	0.266849	-2.04218	0.0411333	0.269692	Peak149091	42.9591	-1.14219	0.431513	-2.64695	0.00812211	0.103527	Peak149091
8.92141	-0.511882	0.681351	-0.751276	0.452487	NA	Peak149097	8.92141	-0.163173	0.636434	-0.256386	0.797652	NA	Peak149097	8.92141	-0.613981	0.937844	-0.654672	0.512679	NA	Peak149097
18.3989	-0.412762	0.425857	-0.96925	0.33242	NA	Peak149099	18.3989	-0.459541	0.402424	-1.14193	0.253482	0.638634	Peak149099	18.3989	-1.2441	0.671576	-1.8525	0.063954	0.307628	Peak149099
15.4243	-0.756665	0.471735	-1.604	0.108713	NA	Peak149102	15.4243	-1.57197	0.462209	-3.401	0.00067139	NA	Peak149102	15.4243	-0.732439	0.642371	-1.14021	0.254198	NA	Peak149102
6.36527	0.746242	0.803559	0.92867	0.35306	NA	Peak149106	6.36527	0.628738	0.778281	0.807855	0.419174	NA	Peak149106	6.36527	-1.97341	1.50459	-1.31159	0.189659	NA	Peak149106
16.6298	0.43546	0.479623	0.907922	0.36392	NA	Peak149109	16.6298	0.349567	0.46159	0.757311	0.448863	NA	Peak149109	16.6298	-1.14053	0.79453	-1.43548	0.151152	0.462198	Peak149109
35.9167	0.0813433	0.325249	0.250095	0.802514	0.94855	Peak149110	35.9167	-0.307197	0.314597	-0.97648	0.328827	0.705925	Peak149110	35.9167	-0.652824	0.47373	-1.37805	0.168187	0.485101	Peak149110
10.6086	0.308623	0.592994	0.520448	0.602751	NA	Peak149111	10.6086	0.775811	0.553448	1.40178	0.160982	NA	Peak149111	10.6086	0.275727	0.79767	0.345666	0.729594	NA	Peak149111
14.9681	-0.0553935	0.478044	-0.115875	0.907751	NA	Peak149114	14.9681	0.185901	0.447667	0.415266	0.677947	NA	Peak149114	14.9681	0.0291757	0.638223	0.0457139	0.963538	NA	Peak149114
10.8191	0.0333455	0.683123	0.0488133	0.961068	NA	Peak149116	10.8191	-0.747129	0.674477	-1.10772	0.267984	NA	Peak149116	10.8191	-1.6209	1.06656	-1.51975	0.128575	NA	Peak149116
64.1912	-0.22577	0.255973	-0.882005	0.377774	0.754256	Peak149123	64.1912	0.107499	0.241316	0.44547	0.65598	0.892627	Peak149123	64.1912	-0.917155	0.378192	-2.42511	0.0153038	0.146696	Peak149123
10.699	-0.814511	0.552306	-1.47475	0.14028	NA	Peak149125	10.699	-1.17348	0.528135	-2.22194	0.0262875	NA	Peak149125	10.699	-2.35486	1.02703	-2.29287	0.0218553	NA	Peak149125
42.1901	-0.304019	0.294748	-1.03145	0.302329	0.702115	Peak149130	42.1901	-0.487032	0.280118	-1.73867	0.082093	0.384125	Peak149130	42.1901	0.0650662	0.378983	0.171686	0.863684	0.953501	Peak149130
41.2618	-0.305043	0.322396	-0.946176	0.344059	0.731579	Peak149133	41.2618	-0.0171678	0.302799	-0.0566971	0.954786	0.988808	Peak149133	41.2618	0.0960687	0.409294	0.234718	0.814428	0.934175	Peak149133
50.1819	-0.145476	0.28094	-0.517819	0.604584	0.875785	Peak149135	50.1819	-0.867131	0.275543	-3.14698	0.00164964	0.0364114	Peak149135	50.1819	-1.10975	0.419864	-2.64311	0.00821476	0.104146	Peak149135
23.234	0.339204	0.377457	0.898657	0.368836	NA	Peak149136	23.234	-0.191916	0.367304	-0.5225	0.601322	0.870992	Peak149136	23.234	-1.28433	0.64705	-1.9849	0.0471553	0.263628	Peak149136
26.8863	-0.226325	0.369269	-0.612901	0.539942	0.84684	Peak149141	26.8863	0.184162	0.34349	0.536148	0.591856	0.866703	Peak149141	26.8863	-0.445432	0.520304	-0.856099	0.391943	0.701628	Peak149141
203.339	-0.390182	0.19418	-2.00938	0.0444967	0.326194	Peak149142	203.339	0.120659	0.186733	0.646161	0.518175	0.833192	Peak149142	203.339	-0.588509	0.248962	-2.36385	0.0180861	0.160512	Peak149142
32.2927	-0.253039	0.374254	-0.676117	0.498966	0.826596	Peak149143	32.2927	0.261843	0.351807	0.744279	0.456707	0.798112	Peak149143	32.2927	-0.665759	0.5256	-1.26667	0.205275	0.531503	Peak149143
252.195	-0.0677378	0.152033	-0.445545	0.655926	0.895412	Peak149144	252.195	0.0927931	0.146308	0.634231	0.52593	0.837021	Peak149144	252.195	-0.369393	0.199712	-1.84963	0.064367	0.308781	Peak149144
18.0151	0.164458	0.467887	0.351491	0.72522	NA	Peak149146	18.0151	-0.117912	0.449567	-0.262278	0.793107	0.943411	Peak149146	18.0151	0.521272	0.588987	0.885031	0.37614	0.689714	Peak149146
15.6227	-0.215838	0.501719	-0.430196	0.667053	NA	Peak149148	15.6227	0.27566	0.464227	0.593805	0.552643	NA	Peak149148	15.6227	0.105224	0.653321	0.161061	0.872045	NA	Peak149148
8.9323	0.16958	0.644367	0.263173	0.792418	NA	Peak149152	8.9323	0.685099	0.602914	1.13631	0.255825	NA	Peak149152	8.9323	-1.44156	1.16422	-1.23822	0.215633	NA	Peak149152
49.2984	0.406268	0.302105	1.34479	0.178692	0.575026	Peak149155	49.2984	-0.327517	0.296972	-1.10286	0.27009	0.655017	Peak149155	49.2984	0.614972	0.376107	1.6351	0.102028	0.384986	Peak149155
16.6278	0.0307484	0.545305	0.0563876	0.955033	NA	Peak149159	16.6278	0.935718	0.504148	1.85604	0.0634481	NA	Peak149159	16.6278	0.868299	0.656375	1.32287	0.185879	0.508311	Peak149159
9.25671	-0.258449	0.620602	-0.41645	0.677081	NA	Peak149160	9.25671	-0.231289	0.588181	-0.393228	0.694151	NA	Peak149160	9.25671	-1.97439	1.15337	-1.71184	0.0869256	NA	Peak149160
23.4722	-0.346522	0.423066	-0.819074	0.412744	NA	Peak149166	23.4722	-0.395252	0.403756	-0.978936	0.327612	0.70498	Peak149166	23.4722	-0.77046	0.594105	-1.29684	0.194686	0.518656	Peak149166
56.2533	-0.668221	0.316289	-2.11269	0.0346271	0.294681	Peak149169	56.2533	-0.0449783	0.297659	-0.151107	0.879891	0.969841	Peak149169	56.2533	-0.585619	0.411682	-1.42251	0.15488	0.467716	Peak149169
126.201	0.263029	0.192665	1.36521	0.172187	0.566233	Peak149170	126.201	-0.872665	0.192384	-4.53606	5.73148e-06	0.000569222	Peak149170	126.201	-0.390812	0.260857	-1.49818	0.134085	0.437082	Peak149170
45.8394	-0.60857	0.294288	-2.06794	0.0386457	0.308451	Peak149177	45.8394	0.194527	0.265774	0.731925	0.464214	0.803397	Peak149177	45.8394	0.36718	0.357898	1.02594	0.304922	0.631132	Peak149177
18.6473	0.11982	0.442118	0.271012	0.786382	NA	Peak149179	18.6473	0.626475	0.411977	1.52066	0.128346	0.477743	Peak149179	18.6473	-0.018831	0.606585	-0.0310443	0.975234	0.99235	Peak149179
16.1417	-0.452568	0.440955	-1.02633	0.304734	NA	Peak149181	16.1417	-0.663426	0.417807	-1.58787	0.112315	NA	Peak149181	16.1417	-0.756104	0.64027	-1.18091	0.237637	0.566493	Peak149181
36.1295	-0.551985	0.388073	-1.42237	0.154918	0.543719	Peak149184	36.1295	-0.139374	0.368763	-0.37795	0.705468	0.912042	Peak149184	36.1295	-0.986079	0.533678	-1.8477	0.0646453	0.309393	Peak149184
46.3871	-0.144974	0.296255	-0.489355	0.62459	0.883209	Peak149189	46.3871	-0.87347	0.290099	-3.01093	0.00260447	0.0499839	Peak149189	46.3871	0.0768738	0.378506	0.203098	0.839058	0.94411	Peak149189
91.3906	0.301324	0.284656	1.05856	0.289802	0.691655	Peak149195	91.3906	0.0198189	0.278498	0.0711635	0.943268	0.986078	Peak149195	91.3906	0.648163	0.341232	1.89948	0.0575016	0.29107	Peak149195
27.164	-0.136893	0.370274	-0.369707	0.711601	0.916397	Peak149196	27.164	-0.747506	0.359714	-2.07806	0.0377042	0.257403	Peak149196	27.164	0.402891	0.461009	0.873932	0.382156	0.694665	Peak149196
18.7702	0.036248	0.451764	0.0802365	0.936049	NA	Peak149197	18.7702	-0.366822	0.437547	-0.83836	0.401828	0.761008	Peak149197	18.7702	-1.00984	0.691288	-1.46082	0.144066	0.451728	Peak149197
28.3143	-0.274883	0.384614	-0.714698	0.474796	0.814754	Peak149198	28.3143	-0.679332	0.372131	-1.82552	0.0679231	0.349378	Peak149198	28.3143	-0.645995	0.530391	-1.21796	0.223239	0.550916	Peak149198
68.9164	0.088714	0.246881	0.359339	0.719341	0.919623	Peak149199	68.9164	-0.680698	0.242838	-2.80309	0.00506151	0.0769649	Peak149199	68.9164	-0.350554	0.335215	-1.04576	0.295672	0.622686	Peak149199
43.4374	0.25429	0.32082	0.792625	0.427997	0.788332	Peak149202	43.4374	0.587285	0.303104	1.93757	0.0526755	0.305855	Peak149202	43.4374	0.794184	0.393997	2.01571	0.0438304	0.254222	Peak149202
9.2355	1.19069	0.68426	1.74012	0.0818385	NA	Peak149207	9.2355	0.605951	0.671246	0.902726	0.366672	NA	Peak149207	9.2355	0.945604	0.873911	1.08204	0.279236	NA	Peak149207
23.3378	0.0485955	0.431851	0.112528	0.910405	NA	Peak149211	23.3378	-0.131744	0.41327	-0.318785	0.74989	0.928521	Peak149211	23.3378	0.754593	0.52368	1.44094	0.149601	0.460193	Peak149211
94.4983	0.301021	0.248676	1.2105	0.226088	0.628169	Peak149212	94.4983	0.130184	0.241844	0.538298	0.590371	0.866468	Peak149212	94.4983	-0.175337	0.327358	-0.535612	0.592226	0.827484	Peak149212
158.347	-0.078299	0.185216	-0.422745	0.672481	0.90325	Peak149213	158.347	0.165234	0.177138	0.932795	0.350926	0.724546	Peak149213	158.347	-0.143082	0.239723	-0.596861	0.5506	0.804219	Peak149213
34.4496	0.0786978	0.391116	0.201214	0.840532	0.958937	Peak149214	34.4496	-0.295855	0.37955	-0.779489	0.435692	0.784039	Peak149214	34.4496	0.633789	0.473961	1.33722	0.181152	0.502317	Peak149214
5.00793	-0.2279	0.917012	-0.248525	0.803728	NA	Peak149216	5.00793	-0.125979	0.877711	-0.143531	0.885871	NA	Peak149216	5.00793	-3.61116	1.71844	-2.10142	0.0356042	NA	Peak149216
13.1144	-0.40237	0.501243	-0.802744	0.422123	NA	Peak149217	13.1144	0.0969863	0.459691	0.210981	0.832902	NA	Peak149217	13.1144	-0.512914	0.71298	-0.719394	0.471898	NA	Peak149217
16.4339	-0.349193	0.508448	-0.686782	0.49222	NA	Peak149218	16.4339	0.0541893	0.476592	0.113702	0.909474	NA	Peak149218	16.4339	-0.926187	0.74661	-1.24052	0.214782	0.54152	Peak149218
115.259	-0.179912	0.199881	-0.900094	0.36807	0.747515	Peak149222	115.259	-0.241008	0.191536	-1.25829	0.208286	0.589252	Peak149222	115.259	-0.181545	0.260655	-0.696497	0.486118	0.766244	Peak149222
7.62845	-0.682099	0.668085	-1.02098	0.307265	NA	Peak149223	7.62845	-1.00178	0.639265	-1.56709	0.117094	NA	Peak149223	7.62845	-1.78947	1.10617	-1.61772	0.105723	NA	Peak149223
25.9419	-0.061297	0.425324	-0.144119	0.885407	NA	Peak149224	25.9419	-0.151538	0.4098	-0.369785	0.711543	0.914031	Peak149224	25.9419	-0.998494	0.623044	-1.60261	0.109022	0.396403	Peak149224
116.297	0.298	0.2051	1.45295	0.146237	0.53177	Peak149232	116.297	0.690662	0.195075	3.5405	0.000399364	0.0135901	Peak149232	116.297	0.114754	0.270461	0.424291	0.671353	0.868539	Peak149232
25.837	-0.814005	0.367554	-2.21465	0.0267839	NA	Peak149237	25.837	-1.68834	0.361466	-4.67083	2.99991e-06	0.000352821	Peak149237	25.837	-1.23735	0.538299	-2.29862	0.0215264	0.17576	Peak149237
18.4602	-0.64678	0.491951	-1.31472	0.188603	NA	Peak149239	18.4602	-0.660223	0.468433	-1.40943	0.158708	0.525522	Peak149239	18.4602	-1.19615	0.709406	-1.68613	0.0917717	0.365222	Peak149239
5.95497	-0.500725	0.818803	-0.611533	0.540847	NA	Peak149240	5.95497	-0.0832757	0.761622	-0.10934	0.912933	NA	Peak149240	5.95497	-1.1299	1.24342	-0.908706	0.363505	NA	Peak149240
20.5997	-0.138778	0.451491	-0.307378	0.758556	NA	Peak149243	20.5997	0.0438346	0.425935	0.102914	0.918031	0.980035	Peak149243	20.5997	0.27986	0.569659	0.491277	0.623231	0.844215	Peak149243
5.97225	0.307905	0.795625	0.386998	0.698757	NA	Peak149246	5.97225	0.81606	0.751121	1.08646	0.277277	NA	Peak149246	5.97225	-1.99973	1.48908	-1.34292	0.179297	NA	Peak149246
78.4814	-0.199423	0.240409	-0.829518	0.406811	0.775051	Peak149247	78.4814	0.000433136	0.228625	0.00189453	0.998488	0.99965	Peak149247	78.4814	-0.675512	0.336181	-2.00937	0.0444976	0.256422	Peak149247
21.0034	0.825089	0.435515	1.89451	0.0581571	NA	Peak149248	21.0034	0.618647	0.419413	1.47503	0.140205	0.4973	Peak149248	21.0034	1.05131	0.54528	1.92802	0.0538525	0.28144	Peak149248
56.3331	-0.0246244	0.294215	-0.0836954	0.933299	0.985173	Peak149252	56.3331	0.408414	0.279168	1.46297	0.143476	0.502058	Peak149252	56.3331	-0.560169	0.410869	-1.36338	0.172764	0.490892	Peak149252
47.9475	-0.243941	0.282873	-0.862371	0.388484	0.762854	Peak149256	47.9475	-0.123477	0.267969	-0.460788	0.644951	0.888454	Peak149256	47.9475	-0.881098	0.415297	-2.12161	0.0338706	0.222476	Peak149256
12.3843	0.424216	0.518457	0.818228	0.413227	NA	Peak149257	12.3843	-0.0343122	0.503651	-0.0681269	0.945685	NA	Peak149257	12.3843	-1.10567	0.862798	-1.28149	0.200021	NA	Peak149257
125.875	-0.141896	0.190657	-0.744247	0.456727	0.804381	Peak149258	125.875	-0.967966	0.187894	-5.15165	2.58201e-07	5.36445e-05	Peak149258	125.875	-0.142786	0.245583	-0.581417	0.560959	0.81034	Peak149258
16.6396	-0.306121	0.494152	-0.619487	0.535596	NA	Peak149269	16.6396	0.0237347	0.460905	0.0514959	0.95893	NA	Peak149269	16.6396	0.308839	0.616043	0.501326	0.616141	0.84042	Peak149269
13.7245	-0.794247	0.573653	-1.38454	0.166193	NA	Peak149271	13.7245	0.00771379	0.528057	0.0146079	0.988345	NA	Peak149271	13.7245	-0.372178	0.736826	-0.505109	0.613482	NA	Peak149271
11.5553	-0.0459773	0.543964	-0.0845227	0.932641	NA	Peak149278	11.5553	-0.101403	0.518507	-0.195566	0.84495	NA	Peak149278	11.5553	-1.82002	1.00388	-1.81299	0.069833	NA	Peak149278
6.81609	0.657358	0.863837	0.760975	0.446672	NA	Peak149279	6.81609	1.27211	0.823369	1.54501	0.122344	NA	Peak149279	6.81609	-0.0169683	1.19443	-0.0142062	0.988665	NA	Peak149279
170.108	-1.25549	0.192267	-6.52991	6.58109e-11	2.17681e-07	Peak149280	170.108	-0.0986577	0.177508	-0.555794	0.578352	0.861231	Peak149280	170.108	-1.47306	0.267076	-5.51551	3.47771e-08	2.56173e-05	Peak149280
19.3018	0.431351	0.439799	0.980791	0.326696	NA	Peak149281	19.3018	0.418267	0.41889	0.998513	0.31803	0.697464	Peak149281	19.3018	0.564787	0.567693	0.994881	0.319794	0.644017	Peak149281
4.36282	-0.956289	1.05998	-0.902176	0.366964	NA	Peak149285	4.36282	-0.5299	0.999261	-0.530292	0.595909	NA	Peak149285	4.36282	-2.38852	1.65739	-1.44113	0.149547	NA	Peak149285
23.2627	0.0696819	0.422355	0.164984	0.868956	NA	Peak149286	23.2627	0.214753	0.398792	0.538509	0.590226	0.866429	Peak149286	23.2627	0.731328	0.516833	1.41502	0.157063	0.470674	Peak149286
14.4065	0.102153	0.514096	0.198705	0.842494	NA	Peak149299	14.4065	0.448146	0.479455	0.934697	0.349944	NA	Peak149299	14.4065	0.841161	0.628063	1.33929	0.180475	NA	Peak149299
17.1394	0.1202	0.440943	0.272597	0.785163	NA	Peak149300	17.1394	0.132882	0.420171	0.316258	0.751807	NA	Peak149300	17.1394	-2.95273	1.12036	-2.63551	0.00840115	0.105438	Peak149300
8.43075	0.143277	0.766035	0.187037	0.851632	NA	Peak149301	8.43075	0.794726	0.722338	1.10021	0.271239	NA	Peak149301	8.43075	0.642647	0.940226	0.683503	0.494289	NA	Peak149301
35.7194	-0.322127	0.323689	-0.995175	0.319651	0.71556	Peak149302	35.7194	-0.134144	0.304621	-0.440364	0.659673	0.894551	Peak149302	35.7194	-0.621544	0.456061	-1.36285	0.172929	0.491166	Peak149302
14.4806	-0.354956	0.484322	-0.732892	0.463624	NA	Peak149305	14.4806	0.103406	0.447128	0.231268	0.817107	NA	Peak149305	14.4806	-0.667233	0.705318	-0.946003	0.344147	NA	Peak149305
24.8414	0.186277	0.375239	0.496421	0.619597	NA	Peak149306	24.8414	0.240317	0.357098	0.672971	0.500966	0.824391	Peak149306	24.8414	-0.957373	0.597251	-1.60296	0.108942	0.39625	Peak149306
17.873	-0.0660738	0.502256	-0.131554	0.895337	NA	Peak149307	17.873	0.320575	0.47439	0.675762	0.499192	0.823297	Peak149307	17.873	-0.0310306	0.656735	-0.0472498	0.962314	0.987952	Peak149307
9.43789	0.471656	0.578938	0.814691	0.415249	NA	Peak149311	9.43789	-0.042944	0.562399	-0.0763585	0.939134	NA	Peak149311	9.43789	-0.290165	0.847814	-0.342251	0.732162	NA	Peak149311
16.375	0.659445	0.458386	1.43862	0.150257	NA	Peak149313	16.375	0.54913	0.439767	1.24868	0.211781	NA	Peak149313	16.375	-0.0349467	0.658353	-0.0530821	0.957666	0.986185	Peak149313
118.841	0.397925	0.199181	1.9978	0.0457381	0.330681	Peak149314	118.841	0.606037	0.190638	3.17899	0.00147789	0.0338112	Peak149314	118.841	0.0235261	0.267161	0.0880597	0.929829	0.976802	Peak149314
12.3791	0.333504	0.539996	0.617605	0.536836	NA	Peak149315	12.3791	0.606967	0.51243	1.18449	0.23622	NA	Peak149315	12.3791	-1.68063	1.0239	-1.64139	0.100715	NA	Peak149315
19.9553	-0.281713	0.48104	-0.585633	0.558122	NA	Peak149317	19.9553	-0.459694	0.462009	-0.994989	0.319742	0.698355	Peak149317	19.9553	-0.0128047	0.609272	-0.0210164	0.983233	0.994886	Peak149317
10.7192	0.383908	0.54928	0.69893	0.484596	NA	Peak149320	10.7192	0.298057	0.524021	0.568789	0.569499	NA	Peak149320	10.7192	-0.860938	0.90143	-0.95508	0.339537	NA	Peak149320
17.1103	-0.527473	0.462845	-1.13963	0.254439	NA	Peak149323	17.1103	-0.703397	0.440323	-1.59746	0.110164	NA	Peak149323	17.1103	-0.882329	0.662927	-1.33096	0.183202	0.504858	Peak149323
18.9139	-0.0898113	0.45404	-0.197805	0.843198	NA	Peak149325	18.9139	-0.975528	0.448005	-2.17749	0.0294437	0.224023	Peak149325	18.9139	-0.0672579	0.592505	-0.113514	0.909623	0.970048	Peak149325
9.74136	0.934823	0.58494	1.59815	0.110009	NA	Peak149327	9.74136	-0.306306	0.587754	-0.521147	0.602265	NA	Peak149327	9.74136	0.751293	0.76276	0.984966	0.324641	NA	Peak149327
9.27129	1.17362	0.605478	1.93834	0.0525823	NA	Peak149328	9.27129	1.06648	0.582018	1.83237	0.0668956	NA	Peak149328	9.27129	0.457647	0.860218	0.532012	0.594717	NA	Peak149328
57.0195	0.214779	0.271398	0.791381	0.428722	0.788583	Peak149329	57.0195	-0.913799	0.270951	-3.37257	0.000744713	0.0210876	Peak149329	57.0195	-0.488443	0.375481	-1.30085	0.193311	0.517212	Peak149329
52.6398	0.183232	0.287032	0.638368	0.523234	0.838743	Peak149334	52.6398	-0.0119584	0.276336	-0.043275	0.965482	0.991437	Peak149334	52.6398	0.0994452	0.376181	0.264355	0.791506	0.923387	Peak149334
20.3042	-0.150161	0.446323	-0.336441	0.736538	NA	Peak149335	20.3042	-0.285005	0.426762	-0.667831	0.504241	0.825995	Peak149335	20.3042	0.137322	0.567998	0.241765	0.808963	0.931402	Peak149335
17.6296	-0.0262061	0.412308	-0.0635595	0.949321	NA	Peak149337	17.6296	-0.258708	0.393373	-0.657666	0.510753	0.829729	Peak149337	17.6296	-1.19174	0.68822	-1.73163	0.0833394	0.348846	Peak149337
212.288	-0.123985	0.164691	-0.752831	0.451551	0.800835	Peak149338	212.288	-0.582566	0.161048	-3.61735	0.000297634	0.0111307	Peak149338	212.288	-0.615855	0.218849	-2.81406	0.00489202	0.0789096	Peak149338
62.6517	0.105222	0.26509	0.396928	0.69142	0.910142	Peak149340	62.6517	-0.526396	0.259981	-2.02475	0.0428935	0.276306	Peak149340	62.6517	-1.32018	0.412743	-3.19856	0.00138116	0.0384443	Peak149340
13.7596	0.572791	0.520309	1.10087	0.270955	NA	Peak149342	13.7596	-0.0519054	0.508955	-0.101984	0.918769	NA	Peak149342	13.7596	0.170997	0.702696	0.243344	0.807739	NA	Peak149342
112.491	0.209942	0.197352	1.06379	0.287422	0.689135	Peak149343	112.491	-0.983395	0.197545	-4.97807	6.42217e-07	0.000110555	Peak149343	112.491	-0.514587	0.27272	-1.88687	0.0591781	0.29499	Peak149343
23.8071	-0.35828	0.418103	-0.856919	0.39149	NA	Peak149349	23.8071	-1.33013	0.414323	-3.21036	0.00132569	0.0312824	Peak149349	23.8071	-1.33549	0.631283	-2.11552	0.0343853	0.224056	Peak149349
12.8252	0.0335229	0.541654	0.0618898	0.950651	NA	Peak149351	12.8252	-0.744448	0.532469	-1.39811	0.162081	NA	Peak149351	12.8252	-0.472889	0.750961	-0.629713	0.528882	NA	Peak149351
125.432	0.188016	0.206257	0.911562	0.361999	0.742809	Peak149352	125.432	-0.438128	0.202673	-2.16175	0.0306378	0.228398	Peak149352	125.432	-0.456258	0.277812	-1.64233	0.100522	0.38259	Peak149352
100.779	-0.0203272	0.223269	-0.0910436	0.927458	0.983234	Peak149353	100.779	-0.355486	0.2171	-1.63743	0.101541	0.426175	Peak149353	100.779	-0.583258	0.303869	-1.91944	0.0549291	0.284274	Peak149353
64.3735	0.613545	0.256216	2.39464	0.0166366	0.211155	Peak149354	64.3735	-0.909098	0.259814	-3.49903	0.000466948	0.0152351	Peak149354	64.3735	-0.526449	0.366586	-1.43609	0.150978	0.461923	Peak149354
12.9626	-0.699377	0.528764	-1.32266	0.185947	NA	Peak149356	12.9626	-1.03336	0.506988	-2.03822	0.0415275	NA	Peak149356	12.9626	-2.32573	0.972546	-2.39139	0.0167848	NA	Peak149356
8.10226	-0.600717	0.715584	-0.839478	0.401201	NA	Peak149358	8.10226	-0.120786	0.664545	-0.181757	0.855773	NA	Peak149358	8.10226	-0.204031	0.919986	-0.221777	0.824488	NA	Peak149358
207.904	-0.382686	0.183255	-2.08827	0.0367734	0.301657	Peak149366	207.904	0.138558	0.175087	0.791363	0.428732	0.779181	Peak149366	207.904	-0.061097	0.226118	-0.2702	0.787006	0.921974	Peak149366
16.7302	-1.10901	0.533155	-2.0801	0.0375167	NA	Peak149367	16.7302	-0.333423	0.489967	-0.680502	0.496187	NA	Peak149367	16.7302	-1.41337	0.770339	-1.83474	0.0665444	0.313597	Peak149367
8.55201	0.220181	0.632109	0.348328	0.727594	NA	Peak149371	8.55201	0.392504	0.594188	0.660572	0.508887	NA	Peak149371	8.55201	0.125278	0.862302	0.145283	0.884487	NA	Peak149371
15.7751	0.383763	0.519885	0.73817	0.460411	NA	Peak149380	15.7751	-0.66883	0.517522	-1.29237	0.196229	NA	Peak149380	15.7751	-0.36508	0.715668	-0.510125	0.609964	0.836842	Peak149380
444.204	-0.185468	0.153773	-1.20611	0.227774	0.630081	Peak149384	444.204	-0.233744	0.150621	-1.55186	0.120695	0.4637	Peak149384	444.204	0.0499018	0.183888	0.27137	0.786107	0.921699	Peak149384
22.2341	-0.0371851	0.470379	-0.0790535	0.93699	NA	Peak149386	22.2341	0.399906	0.442865	0.902997	0.366527	0.736531	Peak149386	22.2341	0.626543	0.572668	1.09408	0.273921	0.602231	Peak149386
61.2478	-0.0362779	0.2806	-0.129287	0.89713	0.974497	Peak149388	61.2478	0.272541	0.267116	1.02031	0.307583	0.689041	Peak149388	61.2478	-0.443911	0.38358	-1.15728	0.247157	0.575869	Peak149388
23.9552	0.37858	0.408248	0.927327	0.353757	NA	Peak149390	23.9552	0.753129	0.383429	1.96419	0.0495078	0.296446	Peak149390	23.9552	0.892992	0.505447	1.76674	0.0772722	0.33732	Peak149390
18.3719	-0.34276	0.452647	-0.757234	0.44891	NA	Peak149393	18.3719	0.412017	0.417129	0.987745	0.323277	0.701382	Peak149393	18.3719	-1.26297	0.729473	-1.73135	0.0833901	0.348963	Peak149393
49.594	-0.532787	0.305797	-1.74229	0.0814579	0.42353	Peak149396	49.594	-0.197582	0.28812	-0.685765	0.492861	0.819847	Peak149396	49.594	-0.663533	0.414152	-1.60215	0.109122	0.396445	Peak149396
7.98483	-0.426606	0.62828	-0.679007	0.497134	NA	Peak149401	7.98483	-0.332887	0.588079	-0.566059	0.571354	NA	Peak149401	7.98483	-0.819547	0.925557	-0.885463	0.375907	NA	Peak149401
82.0776	0.197591	0.248876	0.793936	0.427233	0.788076	Peak149404	82.0776	-0.701161	0.246479	-2.84471	0.0044452	0.071021	Peak149404	82.0776	-0.254682	0.327846	-0.776835	0.437256	0.735143	Peak149404
10.2341	0.160947	0.597201	0.269502	0.787543	NA	Peak149405	10.2341	-0.108413	0.574733	-0.188632	0.850381	NA	Peak149405	10.2341	-0.647351	0.886264	-0.730427	0.465129	NA	Peak149405
42.7695	-0.169848	0.302566	-0.561359	0.574553	0.863992	Peak149412	42.7695	0.35205	0.280788	1.25379	0.209918	0.591178	Peak149412	42.7695	0.00359665	0.399749	0.00899728	0.992821	0.997927	Peak149412
22.6301	0.737857	0.485523	1.51971	0.128583	NA	Peak149414	22.6301	0.334124	0.4758	0.702236	0.482532	0.8135	Peak149414	22.6301	-0.19417	0.662728	-0.292987	0.769532	0.914874	Peak149414
34.0367	0.541615	0.339888	1.59351	0.111046	0.478508	Peak149422	34.0367	0.331907	0.327281	1.01413	0.310519	0.691535	Peak149422	34.0367	0.389278	0.448461	0.86803	0.385378	0.697163	Peak149422
23.0832	0.501421	0.461345	1.08687	0.277095	NA	Peak149423	23.0832	-0.216393	0.454392	-0.476224	0.633915	0.88344	Peak149423	23.0832	0.37218	0.58475	0.636477	0.524465	0.789439	Peak149423
12.3849	1.34828	0.534464	2.52268	0.0116465	NA	Peak149429	12.3849	0.759429	0.523852	1.4497	0.147142	NA	Peak149429	12.3849	-0.231549	0.846549	-0.27352	0.784453	NA	Peak149429
24.2564	-0.703074	0.372835	-1.88575	0.0593281	NA	Peak149430	24.2564	-0.452614	0.343503	-1.31764	0.187623	0.564222	Peak149430	24.2564	-0.30052	0.491761	-0.611109	0.541127	0.798732	Peak149430
74.9692	-0.165937	0.262239	-0.632772	0.526882	0.840647	Peak149431	74.9692	0.502015	0.245624	2.04384	0.0409697	0.26913	Peak149431	74.9692	0.443526	0.321647	1.37892	0.167919	0.484577	Peak149431
54.3765	0.166823	0.333301	0.500517	0.616711	0.880149	Peak149432	54.3765	0.293483	0.321487	0.912893	0.361299	0.733138	Peak149432	54.3765	0.0986451	0.423348	0.233012	0.815752	0.934707	Peak149432
35.7211	-0.609948	0.343833	-1.77396	0.0760692	0.412421	Peak149435	35.7211	0.165512	0.313345	0.52821	0.597354	0.868747	Peak149435	35.7211	0.255244	0.421329	0.605807	0.544643	0.800701	Peak149435
9.67886	0.766157	0.674666	1.13561	0.25612	NA	Peak149436	9.67886	0.495192	0.655446	0.755504	0.449947	NA	Peak149436	9.67886	-0.00334454	0.936175	-0.00357256	0.99715	NA	Peak149436
24.2747	0.385779	0.402643	0.958116	0.338004	NA	Peak149437	24.2747	0.225525	0.386475	0.583544	0.559527	0.851197	Peak149437	24.2747	0.761786	0.500699	1.52145	0.128148	0.427862	Peak149437
8.44765	-0.391948	0.72171	-0.543082	0.587073	NA	Peak149441	8.44765	0.807489	0.653894	1.23489	0.21687	NA	Peak149441	8.44765	0.408967	0.886733	0.461206	0.64465	NA	Peak149441
15.6774	-0.729629	0.500468	-1.45789	0.14487	NA	Peak149452	15.6774	-1.51161	0.490702	-3.08051	0.0020665	NA	Peak149452	15.6774	-1.72331	0.784936	-2.19548	0.0281294	NA	Peak149452
11.615	-0.717354	0.563164	-1.27379	0.202737	NA	Peak149455	11.615	-1.40369	0.550285	-2.55085	0.010746	NA	Peak149455	11.615	-3.97374	1.37792	-2.88387	0.00392826	NA	Peak149455
275.702	-0.104021	0.164956	-0.630599	0.528303	0.841266	Peak149456	275.702	-0.0890409	0.160469	-0.554879	0.578977	0.861402	Peak149456	275.702	-0.442857	0.211133	-2.09753	0.035947	0.229529	Peak149456
17.9165	-0.870266	0.473471	-1.83806	0.0660541	NA	Peak149466	17.9165	-0.866712	0.446553	-1.94089	0.0522712	0.304682	Peak149466	17.9165	-0.988757	0.657342	-1.50417	0.132537	0.435247	Peak149466
29.4664	-0.329884	0.376046	-0.877245	0.380354	0.756369	Peak149467	29.4664	0.0618577	0.351825	0.17582	0.860436	0.964325	Peak149467	29.4664	-0.639929	0.53088	-1.20541	0.228044	0.556108	Peak149467
7.24945	-0.618213	0.657498	-0.940251	0.347089	NA	Peak149470	7.24945	-0.963103	0.627582	-1.53462	0.124876	NA	Peak149470	7.24945	-1.49872	1.06309	-1.40977	0.158606	NA	Peak149470
24.4889	-0.676072	0.389486	-1.7358	0.0825984	NA	Peak149471	24.4889	-0.656656	0.365987	-1.79421	0.0727804	0.361994	Peak149471	24.4889	-0.817371	0.547457	-1.49303	0.135429	0.439169	Peak149471
33.1925	0.187098	0.328465	0.569613	0.56894	0.861448	Peak149473	33.1925	-0.554908	0.322128	-1.72263	0.0849546	0.39077	Peak149473	33.1925	0.0242303	0.437333	0.0554047	0.955816	0.985679	Peak149473
12.9677	0.521627	0.538962	0.967836	0.333126	NA	Peak149475	12.9677	0.924943	0.50934	1.81597	0.0693757	NA	Peak149475	12.9677	-0.106267	0.772562	-0.137552	0.890595	NA	Peak149475
204.474	0.367505	0.191888	1.91521	0.0554658	0.358325	Peak149476	204.474	-0.0428244	0.188633	-0.227026	0.820404	0.952073	Peak149476	204.474	-0.0334464	0.242255	-0.138063	0.890191	0.962818	Peak149476
306.617	0.0108391	0.176491	0.0614144	0.951029	0.989173	Peak149479	306.617	0.156136	0.172437	0.905467	0.365218	0.735544	Peak149479	306.617	-0.389467	0.221668	-1.75698	0.0789208	0.340835	Peak149479
25.3376	0.609871	0.452582	1.34754	0.177807	NA	Peak149481	25.3376	-0.182967	0.446626	-0.409664	0.682052	0.903605	Peak149481	25.3376	0.586756	0.568225	1.03261	0.301785	0.628352	Peak149481
11.9698	-0.293337	0.610386	-0.480576	0.630818	NA	Peak149483	11.9698	0.0737528	0.576994	0.127823	0.898289	NA	Peak149483	11.9698	-0.459388	0.821036	-0.559522	0.575805	NA	Peak149483
82.5144	-0.439706	0.261259	-1.68303	0.0923699	0.445032	Peak149489	82.5144	0.190217	0.24622	0.772549	0.439789	0.786492	Peak149489	82.5144	-0.365236	0.33889	-1.07774	0.281148	0.609387	Peak149489
32.7364	-0.108494	0.342725	-0.316563	0.751575	0.930782	Peak149494	32.7364	0.0657549	0.324013	0.202939	0.839183	0.957923	Peak149494	32.7364	-0.552831	0.487392	-1.13426	0.256684	0.58545	Peak149494
14.2102	-0.267974	0.569492	-0.47055	0.637962	NA	Peak149495	14.2102	0.102619	0.539221	0.19031	0.849066	NA	Peak149495	14.2102	-0.916794	0.820252	-1.1177	0.263696	NA	Peak149495
7.99198	-0.766343	0.622321	-1.23143	0.218163	NA	Peak149502	7.99198	-0.253154	0.568161	-0.445568	0.655909	NA	Peak149502	7.99198	-2.24837	1.19874	-1.8756	0.0607098	NA	Peak149502
14.1913	0.711198	0.531047	1.33924	0.180494	NA	Peak149505	14.1913	0.648115	0.506671	1.27916	0.200839	NA	Peak149505	14.1913	1.68281	0.620302	2.71289	0.00666991	NA	Peak149505
13.0901	-1.57974	0.599027	-2.63718	0.00835982	NA	Peak149506	13.0901	-0.231192	0.518458	-0.445922	0.655654	NA	Peak149506	13.0901	-0.332927	0.719301	-0.462848	0.643473	NA	Peak149506
24.7892	-0.793305	0.408271	-1.94309	0.0520058	NA	Peak149507	24.7892	0.0739434	0.373649	0.197896	0.843127	0.959323	Peak149507	24.7892	-2.34865	0.771982	-3.04236	0.0023473	0.051792	Peak149507
70.295	-0.906027	0.27724	-3.26802	0.00108303	0.0502611	Peak149508	70.295	0.122326	0.253949	0.481696	0.630022	0.882597	Peak149508	70.295	-0.0940913	0.339585	-0.277078	0.781721	0.920195	Peak149508
68.9166	-0.125785	0.264898	-0.474844	0.634898	0.887955	Peak149510	68.9166	0.222282	0.250569	0.887109	0.37502	0.742808	Peak149510	68.9166	-0.0802615	0.345601	-0.232238	0.816354	0.935021	Peak149510
6.47742	0.0739421	0.746171	0.0990954	0.921063	NA	Peak149511	6.47742	-0.324849	0.722665	-0.449515	0.653061	NA	Peak149511	6.47742	-0.733143	1.0934	-0.670517	0.502529	NA	Peak149511
32.3908	0.413327	0.462582	0.893522	0.371578	0.750127	Peak149513	32.3908	1.74588	0.431422	4.04681	5.19205e-05	0.00304372	Peak149513	32.3908	1.72954	0.526543	3.28471	0.00102086	0.0323344	Peak149513
11.2389	-1.15826	0.692407	-1.6728	0.0943667	NA	Peak149514	11.2389	0.393504	0.624249	0.630364	0.528456	NA	Peak149514	11.2389	-1.29785	0.980637	-1.32348	0.185676	NA	Peak149514
105.618	0.364748	0.244726	1.49044	0.136109	0.517946	Peak149525	105.618	0.418384	0.237297	1.76313	0.0778791	0.374552	Peak149525	105.618	0.0218005	0.315638	0.069068	0.944935	0.981918	Peak149525
6.58037	-0.138488	0.82685	-0.167489	0.866986	NA	Peak149526	6.58037	0.524406	0.776126	0.675672	0.499249	NA	Peak149526	6.58037	-2.16825	1.48477	-1.46032	0.144202	NA	Peak149526
20.2514	-0.494259	0.408215	-1.21078	0.225979	NA	Peak149536	20.2514	-0.297741	0.38211	-0.779203	0.43586	0.784041	Peak149536	20.2514	-1.52097	0.673152	-2.25947	0.023854	0.185392	Peak149536
8.32348	0.460955	0.781439	0.58988	0.555271	NA	Peak149537	8.32348	0.747101	0.739401	1.01041	0.312297	NA	Peak149537	8.32348	1.2576	0.931188	1.35053	0.176845	NA	Peak149537
27.9362	0.0317261	0.348676	0.0909901	0.9275	0.983234	Peak149538	27.9362	-0.161292	0.333931	-0.483011	0.629088	0.882155	Peak149538	27.9362	-1.08562	0.556641	-1.9503	0.0511402	0.274301	Peak149538
8.75882	-0.391783	0.64709	-0.605454	0.544878	NA	Peak149540	8.75882	0.0296353	0.595276	0.0497842	0.960294	NA	Peak149540	8.75882	0.317429	0.808475	0.392626	0.694596	NA	Peak149540
14.391	0.376307	0.59836	0.628897	0.529416	NA	Peak149545	14.391	0.873537	0.569637	1.5335	0.125153	NA	Peak149545	14.391	0.31143	0.77137	0.403736	0.686407	NA	Peak149545
96.492	-0.524144	0.219842	-2.38419	0.0171169	0.21354	Peak149546	96.492	-0.163877	0.206577	-0.793295	0.427606	0.778413	Peak149546	96.492	-0.226367	0.282058	-0.802553	0.422233	0.724847	Peak149546
26.2771	-0.326219	0.355482	-0.917681	0.358786	0.741006	Peak149548	26.2771	-0.799727	0.342198	-2.33703	0.0194376	0.176023	Peak149548	26.2771	-0.262074	0.477886	-0.548404	0.583415	0.822489	Peak149548
130.515	0.102901	0.222713	0.462034	0.644057	0.891534	Peak149553	130.515	-0.27401	0.218171	-1.25594	0.209138	0.590385	Peak149553	130.515	-0.624346	0.297085	-2.10157	0.0355906	0.228352	Peak149553
9.77011	-0.0113301	0.657979	-0.0172195	0.986262	NA	Peak149554	9.77011	0.478335	0.615878	0.776671	0.437353	NA	Peak149554	9.77011	0.253807	0.845184	0.300298	0.76395	NA	Peak149554
8.44026	0.109161	0.669385	0.163077	0.870458	NA	Peak149557	8.44026	0.454422	0.632405	0.718562	0.472411	NA	Peak149557	8.44026	-0.847893	1.0267	-0.82584	0.408895	NA	Peak149557
45.6798	-0.455773	0.352735	-1.29211	0.196319	0.596561	Peak149563	45.6798	-0.49263	0.340258	-1.44781	0.14767	0.509035	Peak149563	45.6798	-1.37599	0.509469	-2.70083	0.00691669	0.0949822	Peak149563
28.6242	-0.461681	0.457403	-1.00935	0.312805	0.710045	Peak149567	28.6242	-0.320014	0.439565	-0.728025	0.466598	0.804789	Peak149567	28.6242	-0.869155	0.613982	-1.4156	0.156892	0.470429	Peak149567
24.9353	-0.51085	0.462816	-1.10379	0.269686	NA	Peak149571	24.9353	0.359255	0.429704	0.836052	0.403126	0.761749	Peak149571	24.9353	0.298473	0.560239	0.532761	0.594199	0.828548	Peak149571
4.9268	0.0415541	0.85028	0.0488711	0.961022	NA	Peak149575	4.9268	0.554114	0.791724	0.699882	0.484001	NA	Peak149575	4.9268	-0.750076	1.31388	-0.570886	0.568077	NA	Peak149575
18.3582	-0.0975171	0.512459	-0.190292	0.84908	NA	Peak149577	18.3582	-0.364424	0.492533	-0.739897	0.459362	0.799816	Peak149577	18.3582	0.707393	0.61478	1.15064	0.249879	0.57854	Peak149577
12.8103	-0.409543	0.56237	-0.728245	0.466464	NA	Peak149578	12.8103	-0.209485	0.526321	-0.398018	0.690617	NA	Peak149578	12.8103	0.138174	0.708479	0.195029	0.84537	NA	Peak149578
7.52536	0.523067	0.700438	0.746771	0.455202	NA	Peak149580	7.52536	0.341619	0.676147	0.505244	0.613388	NA	Peak149580	7.52536	-0.985444	1.13943	-0.864855	0.387119	NA	Peak149580
11.2592	-0.560647	0.579592	-0.967312	0.333388	NA	Peak149581	11.2592	-0.450951	0.543734	-0.82936	0.406901	NA	Peak149581	11.2592	-0.310604	0.762374	-0.407417	0.683701	NA	Peak149581
8.08408	0.729723	0.744663	0.979937	0.327117	NA	Peak149584	8.08408	1.66491	0.687949	2.42011	0.0155159	NA	Peak149584	8.08408	1.87326	0.857947	2.18342	0.0290048	NA	Peak149584
31.1013	0.169769	0.418455	0.405703	0.68496	0.907892	Peak149591	31.1013	0.209137	0.403756	0.517978	0.604473	0.872665	Peak149591	31.1013	0.110569	0.533034	0.207433	0.835671	0.942789	Peak149591
218.779	-0.313468	0.176805	-1.77296	0.0762355	0.412917	Peak149592	218.779	0.0355343	0.170127	0.208869	0.834551	0.956564	Peak149592	218.779	-0.778606	0.234839	-3.31549	0.000914819	0.0304382	Peak149592
804.883	-0.106273	0.151428	-0.701803	0.482802	0.819171	Peak149601	804.883	-0.114838	0.149673	-0.767261	0.442926	0.788902	Peak149601	804.883	-0.179041	0.17848	-1.00314	0.315792	0.64053	Peak149601
14.1891	-0.0320674	0.546491	-0.0586788	0.953208	NA	Peak149602	14.1891	0.136217	0.514237	0.264892	0.791093	NA	Peak149602	14.1891	0.722662	0.66485	1.08696	0.277057	NA	Peak149602
49.9074	-0.26946	0.322138	-0.836475	0.402888	0.772495	Peak149603	49.9074	-0.0903591	0.306737	-0.294582	0.768314	0.934495	Peak149603	49.9074	0.255626	0.395824	0.645809	0.518403	0.785927	Peak149603
71.959	-0.342747	0.255527	-1.34133	0.179813	0.576833	Peak149604	71.959	-0.0317081	0.241645	-0.131217	0.895603	0.973925	Peak149604	71.959	-0.372339	0.338143	-1.10113	0.27084	0.599428	Peak149604
8.38431	0.135309	0.679502	0.19913	0.842161	NA	Peak149610	8.38431	0.0812299	0.65108	0.124762	0.900712	NA	Peak149610	8.38431	-0.366843	0.948301	-0.386843	0.698873	NA	Peak149610
33.8086	0.260159	0.330085	0.788156	0.430605	0.789386	Peak149621	33.8086	0.590186	0.312267	1.89	0.0587577	0.3248	Peak149621	33.8086	-1.54503	0.602274	-2.56532	0.0103081	0.118169	Peak149621
11.9451	-0.66431	0.597635	-1.11157	0.266325	NA	Peak149623	11.9451	0.111623	0.549761	0.203039	0.839105	NA	Peak149623	11.9451	-0.644731	0.814885	-0.791193	0.428831	NA	Peak149623
76.4517	-0.286667	0.26009	-1.10218	0.270382	0.673909	Peak149624	76.4517	-0.813773	0.253839	-3.20586	0.00134659	0.0316105	Peak149624	76.4517	-0.199331	0.330275	-0.603531	0.546155	0.801489	Peak149624
56.0207	-0.479641	0.314473	-1.52522	0.127204	0.503185	Peak149628	56.0207	-0.62281	0.30388	-2.04952	0.0404109	0.267299	Peak149628	56.0207	-0.889108	0.423373	-2.10006	0.0357236	0.228899	Peak149628
11.0844	-0.426816	0.62511	-0.682785	0.494743	NA	Peak149633	11.0844	-0.0915899	0.586163	-0.156253	0.875833	NA	Peak149633	11.0844	-0.424591	0.839399	-0.505827	0.612978	NA	Peak149633
6.00304	-0.0217192	0.760703	-0.0285515	0.977222	NA	Peak149657	6.00304	0.0440676	0.719669	0.0612332	0.951173	NA	Peak149657	6.00304	-0.68998	1.13537	-0.607716	0.543376	NA	Peak149657
21.747	0.037724	0.440018	0.0857329	0.931679	NA	Peak149660	21.747	0.0456116	0.419108	0.10883	0.913337	0.978829	Peak149660	21.747	0.151183	0.570798	0.264862	0.791115	0.923287	Peak149660
159.988	-0.0191803	0.17856	-0.107417	0.914458	0.979136	Peak149661	159.988	0.430872	0.169419	2.54324	0.010983	0.124907	Peak149661	159.988	-0.196249	0.236728	-0.829009	0.4071	0.713968	Peak149661
16.8295	-1.01201	0.463168	-2.18497	0.028891	NA	Peak149663	16.8295	-1.06933	0.433248	-2.46817	0.0135807	NA	Peak149663	16.8295	-0.689011	0.617433	-1.11593	0.264452	0.592904	Peak149663
15.9483	0.129179	0.576772	0.22397	0.822781	NA	Peak149664	15.9483	0.774873	0.54333	1.42616	0.153824	NA	Peak149664	15.9483	0.870458	0.691905	1.25806	0.20837	0.53502	Peak149664
43.7504	-1.39993	0.363982	-3.84614	0.000119991	0.0144592	Peak149665	43.7504	-0.218184	0.331217	-0.658735	0.510066	0.829425	Peak149665	43.7504	-1.28038	0.492408	-2.60023	0.00931601	0.112026	Peak149665
19.152	-0.584707	0.470216	-1.24349	0.213689	NA	Peak149667	19.152	0.746154	0.421733	1.76926	0.0768512	0.371984	Peak149667	19.152	-0.715137	0.673169	-1.06234	0.28808	0.615839	Peak149667
10.1775	-0.0484596	0.72103	-0.0672088	0.946415	NA	Peak149670	10.1775	0.701479	0.683076	1.02694	0.304448	NA	Peak149670	10.1775	-1.10583	1.08188	-1.02213	0.306718	NA	Peak149670
11.5125	-0.364869	0.557486	-0.65449	0.512796	NA	Peak149671	11.5125	0.275415	0.506737	0.543507	0.586781	NA	Peak149671	11.5125	0.543275	0.681349	0.797353	0.425246	NA	Peak149671
21.8327	-0.4366	0.462687	-0.943619	0.345364	NA	Peak149672	21.8327	0.784708	0.418373	1.87562	0.0607078	0.329838	Peak149672	21.8327	0.636385	0.551309	1.15432	0.24837	0.576767	Peak149672
96.6325	-0.0677663	0.226775	-0.298826	0.765073	0.935641	Peak149673	96.6325	0.349564	0.214805	1.62736	0.103661	0.43044	Peak149673	96.6325	0.0391117	0.291612	0.134122	0.893306	0.964121	Peak149673
12.0315	-0.815083	0.61085	-1.33434	0.182092	NA	Peak149674	12.0315	0.108793	0.547527	0.198698	0.842499	NA	Peak149674	12.0315	0.387667	0.725521	0.534329	0.593114	NA	Peak149674
26.0884	0.111922	0.394284	0.28386	0.776517	NA	Peak149675	26.0884	0.114222	0.377084	0.302909	0.761959	0.932202	Peak149675	26.0884	-0.738951	0.583728	-1.26592	0.205543	0.531695	Peak149675
12.3446	-1.61934	0.668234	-2.42331	0.0153797	NA	Peak149688	12.3446	0.0943085	0.573389	0.164475	0.869357	NA	Peak149688	12.3446	0.0700109	0.759849	0.0921379	0.926588	NA	Peak149688
35.5564	-0.119278	0.430411	-0.277127	0.781683	0.941245	Peak149696	35.5564	-0.246223	0.417284	-0.590063	0.555149	0.849373	Peak149696	35.5564	0.165679	0.528644	0.313404	0.753974	0.908007	Peak149696
15.7377	-0.502231	0.544136	-0.922988	0.356013	NA	Peak149699	15.7377	0.5765	0.500155	1.15264	0.249057	NA	Peak149699	15.7377	-0.40252	0.725283	-0.554983	0.578906	NA	Peak149699
28.7404	-0.193819	0.350844	-0.552437	0.580649	0.866007	Peak149706	28.7404	0.157037	0.329053	0.477241	0.633191	0.883305	Peak149706	28.7404	-1.62878	0.614099	-2.6523	0.00799451	0.102801	Peak149706
275.55	-0.284101	0.175398	-1.61975	0.105286	0.469299	Peak149708	275.55	-0.152472	0.170452	-0.894517	0.371045	0.739741	Peak149708	275.55	-0.337704	0.218114	-1.54829	0.121552	0.416478	Peak149708
48.6381	0.00126597	0.287757	0.00439942	0.99649	0.998805	Peak149712	48.6381	-1.70803	0.295963	-5.77107	7.87685e-09	3.50107e-06	Peak149712	48.6381	-0.904019	0.413919	-2.18405	0.0289585	0.205083	Peak149712
24.4252	0.495127	0.408465	1.21216	0.22545	NA	Peak149719	24.4252	-0.0956137	0.39975	-0.239184	0.810963	0.949478	Peak149719	24.4252	-0.1585	0.564556	-0.280752	0.7789	0.918619	Peak149719
7.62916	-0.341377	0.757528	-0.450646	0.652245	NA	Peak149725	7.62916	0.406459	0.706862	0.575019	0.565278	NA	Peak149725	7.62916	-0.886677	1.09591	-0.80908	0.418469	NA	Peak149725
13.869	0.186328	0.534173	0.348815	0.727228	NA	Peak149727	13.869	-0.0450411	0.512414	-0.0878999	0.929956	NA	Peak149727	13.869	0.672176	0.661848	1.0156	0.309818	NA	Peak149727
48.9483	-0.037912	0.300791	-0.126041	0.899699	0.974865	Peak149728	48.9483	0.2795	0.28444	0.982634	0.325788	0.703616	Peak149728	48.9483	-0.153825	0.401806	-0.382834	0.701843	0.883837	Peak149728
397.576	0.0766252	0.161861	0.473402	0.635927	0.888399	Peak149729	397.576	0.129075	0.158606	0.813804	0.415757	0.770876	Peak149729	397.576	-0.0806967	0.197737	-0.4081	0.6832	0.87435	Peak149729
41.1599	-0.199662	0.300126	-0.665259	0.505885	0.830503	Peak149731	41.1599	-0.294415	0.286057	-1.02922	0.303376	0.684968	Peak149731	41.1599	-0.77031	0.43645	-1.76495	0.0775728	0.338012	Peak149731
16.4541	0.203438	0.453586	0.448511	0.653784	NA	Peak149733	16.4541	-0.837264	0.451125	-1.85595	0.0634613	NA	Peak149733	16.4541	-1.79717	0.822514	-2.18497	0.0288912	0.20486	Peak149733
69.5052	-0.348947	0.273862	-1.27417	0.202602	0.605013	Peak149736	69.5052	-0.649522	0.265157	-2.44957	0.0143026	0.147307	Peak149736	69.5052	-0.310423	0.351548	-0.883017	0.377227	0.690653	Peak149736
19.6309	0.203788	0.435361	0.46809	0.63972	NA	Peak149737	19.6309	-0.401934	0.425685	-0.944206	0.345065	0.719727	Peak149737	19.6309	-1.28064	0.7055	-1.81522	0.0694904	0.320722	Peak149737
14.3329	-0.976621	0.569905	-1.71366	0.0865918	NA	Peak149738	14.3329	-0.67897	0.538066	-1.26187	0.206995	NA	Peak149738	14.3329	-3.30842	1.19158	-2.77651	0.00549468	NA	Peak149738
24.9608	-0.279932	0.418795	-0.668421	0.503865	NA	Peak149741	24.9608	-0.37688	0.401305	-0.939138	0.34766	0.721794	Peak149741	24.9608	-0.498512	0.564536	-0.883048	0.37721	0.690653	Peak149741
13.0752	-0.104606	0.515698	-0.202844	0.839257	NA	Peak149746	13.0752	-0.268867	0.491046	-0.54754	0.584008	NA	Peak149746	13.0752	-0.701132	0.765068	-0.91643	0.359441	NA	Peak149746
30.0443	-0.0573392	0.375356	-0.152759	0.878588	0.96933	Peak149747	30.0443	0.12296	0.356469	0.344939	0.73014	0.920524	Peak149747	30.0443	-0.79245	0.550948	-1.43834	0.150338	0.461166	Peak149747
13.3867	0.326216	0.482276	0.67641	0.498781	NA	Peak149748	13.3867	-0.902668	0.484127	-1.86453	0.0622479	NA	Peak149748	13.3867	-1.4514	0.839802	-1.72826	0.0839419	NA	Peak149748
20.7869	-0.393881	0.447019	-0.881128	0.378249	NA	Peak149750	20.7869	-0.791676	0.432166	-1.83188	0.0669691	0.34688	Peak149750	20.7869	-1.10774	0.653554	-1.69494	0.0900864	0.361977	Peak149750
32.6046	0.382007	0.359005	1.06407	0.287295	0.689106	Peak149753	32.6046	-0.210558	0.351546	-0.59895	0.549206	0.847006	Peak149753	32.6046	-0.186736	0.488481	-0.382279	0.702254	0.884045	Peak149753
11.5727	0.315183	0.537996	0.585847	0.557978	NA	Peak149759	11.5727	0.594053	0.506253	1.17343	0.240623	NA	Peak149759	11.5727	-0.438669	0.811442	-0.540604	0.58878	NA	Peak149759
38.564	-0.903489	0.34209	-2.64108	0.00826411	0.151161	Peak149760	38.564	-0.537096	0.320811	-1.67418	0.0940944	0.410752	Peak149760	38.564	-1.67488	0.522375	-3.20628	0.00134461	0.0378891	Peak149760
13.9827	-0.392155	0.536196	-0.731366	0.464556	NA	Peak149763	13.9827	-0.169537	0.507606	-0.333993	0.738385	NA	Peak149763	13.9827	-1.64105	0.876421	-1.87244	0.0611459	NA	Peak149763
22.0905	0.729832	0.404883	1.80257	0.0714551	NA	Peak149764	22.0905	-0.0485205	0.39848	-0.121764	0.903086	0.975735	Peak149764	22.0905	0.11501	0.561044	0.204993	0.837578	0.943531	Peak149764
39.0325	0.374195	0.326566	1.14585	0.251859	0.655052	Peak149766	39.0325	0.474	0.31159	1.52123	0.128202	0.477629	Peak149766	39.0325	0.245133	0.431118	0.568598	0.569629	0.814469	Peak149766
16.6633	-0.410214	0.464068	-0.883953	0.376722	NA	Peak149768	16.6633	-0.678407	0.444703	-1.52553	0.127127	NA	Peak149768	16.6633	-1.42577	0.736401	-1.93613	0.0528523	0.278978	Peak149768
22.8151	0.079371	0.393269	0.201824	0.840054	NA	Peak149771	22.8151	-0.600313	0.384562	-1.56103	0.118516	0.459703	Peak149771	22.8151	-0.621818	0.57049	-1.08997	0.275725	0.603818	Peak149771
19.6358	-0.7896	0.510436	-1.54691	0.121884	NA	Peak149773	19.6358	-0.436474	0.480324	-0.908707	0.363505	0.734471	Peak149773	19.6358	-0.880248	0.689632	-1.2764	0.201814	0.527456	Peak149773
101.453	-0.619016	0.229876	-2.69283	0.00708494	0.138992	Peak149774	101.453	-0.165112	0.216625	-0.762201	0.44594	0.790933	Peak149774	101.453	-0.37173	0.294233	-1.26338	0.206451	0.532567	Peak149774
14.2999	-0.653825	0.550133	-1.18848	0.234642	NA	Peak149775	14.2999	-0.350357	0.517055	-0.6776	0.498025	NA	Peak149775	14.2999	-0.988061	0.776247	-1.27287	0.203065	NA	Peak149775
13.9679	-0.878958	0.518263	-1.69597	0.0898916	NA	Peak149779	13.9679	0.139053	0.457195	0.304145	0.761018	NA	Peak149779	13.9679	-0.0415599	0.652568	-0.0636868	0.94922	NA	Peak149779
7.73429	1.9403	0.837741	2.31611	0.0205525	NA	Peak149781	7.73429	1.28377	0.826356	1.55353	0.120297	NA	Peak149781	7.73429	2.32842	0.977562	2.38186	0.0172253	NA	Peak149781
23.4493	-0.297423	0.467389	-0.636351	0.524547	NA	Peak149783	23.4493	0.186898	0.441468	0.423356	0.672036	0.899585	Peak149783	23.4493	-0.716576	0.649416	-1.10342	0.269847	0.598538	Peak149783
33.127	0.640542	0.368617	1.73769	0.0822654	0.42532	Peak149786	33.127	0.358121	0.358213	0.999744	0.317435	0.697117	Peak149786	33.127	0.00461799	0.502377	0.00919227	0.992666	0.997925	Peak149786
106.353	-0.0623635	0.208366	-0.299299	0.764712	0.935551	Peak149787	106.353	0.175503	0.198108	0.885894	0.375674	0.743378	Peak149787	106.353	-0.247339	0.278409	-0.888401	0.374325	0.688231	Peak149787
39.9446	-0.423821	0.307728	-1.37726	0.168433	0.560718	Peak149788	39.9446	-0.102408	0.286957	-0.356874	0.721186	0.917006	Peak149788	39.9446	-0.562735	0.428528	-1.31318	0.189122	0.511926	Peak149788
146.282	0.148152	0.190214	0.778868	0.436058	0.792331	Peak149789	146.282	0.199514	0.183335	1.08825	0.276486	0.661118	Peak149789	146.282	-0.289554	0.254324	-1.13852	0.254902	0.583837	Peak149789
23.4632	-1.00716	0.454905	-2.21401	0.026828	NA	Peak149792	23.4632	0.04475	0.416072	0.107554	0.91435	0.979176	Peak149792	23.4632	-1.08051	0.630443	-1.71388	0.0865501	0.355042	Peak149792
32.7652	-1.12512	0.368742	-3.05125	0.00227891	0.0751566	Peak149793	32.7652	-0.105206	0.331286	-0.317568	0.750812	0.928775	Peak149793	32.7652	-0.423325	0.466851	-0.906766	0.364531	0.680775	Peak149793
27.7777	0.0373802	0.364381	0.102585	0.918292	0.980239	Peak149798	27.7777	-0.440896	0.353639	-1.24674	0.212493	0.593553	Peak149798	27.7777	-0.725475	0.53271	-1.36186	0.173243	0.491742	Peak149798
50.9787	0.00122868	0.309554	0.0039692	0.996833	0.998998	Peak149805	50.9787	-0.317651	0.300818	-1.05596	0.290987	0.674175	Peak149805	50.9787	-0.650876	0.42698	-1.52437	0.127416	0.426621	Peak149805
63.4665	-0.276472	0.291561	-0.948249	0.343003	0.730547	Peak149807	63.4665	0.274248	0.276202	0.992927	0.320746	0.699262	Peak149807	63.4665	-0.447954	0.386687	-1.15844	0.246684	0.575387	Peak149807
78.8064	-0.468425	0.246446	-1.90072	0.0573391	0.363795	Peak149811	78.8064	0.335511	0.227894	1.47222	0.140961	0.498686	Peak149811	78.8064	0.00136622	0.311927	0.00437993	0.996505	0.998944	Peak149811
17.125	-0.0549963	0.443254	-0.124074	0.901257	NA	Peak149812	17.125	0.478489	0.412571	1.15977	0.246141	NA	Peak149812	17.125	-2.86325	1.11716	-2.56297	0.0103782	0.118586	Peak149812
24.5156	-0.318449	0.457348	-0.696295	0.486244	NA	Peak149813	24.5156	0.130528	0.433027	0.301431	0.763086	0.932536	Peak149813	24.5156	-0.435696	0.606019	-0.718948	0.472173	0.757247	Peak149813
17.256	0.178782	0.468366	0.381715	0.702673	NA	Peak149814	17.256	0.265604	0.446931	0.594284	0.552322	0.848424	Peak149814	17.256	-1.56333	0.828219	-1.88759	0.0590816	0.294874	Peak149814
128.043	-0.227681	0.184157	-1.23634	0.216332	0.619213	Peak149816	128.043	-0.550802	0.17769	-3.09979	0.00193657	0.0407613	Peak149816	128.043	-0.30312	0.243448	-1.24511	0.21309	0.539591	Peak149816
15.7013	0.434025	0.560402	0.774489	0.438642	NA	Peak149818	15.7013	0.0410065	0.547819	0.074854	0.940331	NA	Peak149818	15.7013	-0.968639	0.83881	-1.15478	0.248182	NA	Peak149818
18.0927	-0.414229	0.451628	-0.917191	0.359043	NA	Peak149822	18.0927	-1.81797	0.458083	-3.96865	7.22801e-05	0.00386201	Peak149822	18.0927	-1.34101	0.678698	-1.97585	0.0481718	0.266237	Peak149822
32.9184	-0.435152	0.455764	-0.954775	0.339691	0.728315	Peak149823	32.9184	-0.561221	0.441708	-1.27057	0.203881	0.583936	Peak149823	32.9184	-0.319537	0.570454	-0.560145	0.57538	0.817848	Peak149823
24.5969	-0.275738	0.39608	-0.696166	0.486325	NA	Peak149828	24.5969	0.222228	0.36452	0.609644	0.542098	0.843811	Peak149828	24.5969	0.417871	0.493636	0.846516	0.397265	0.705846	Peak149828
110.72	0.186946	0.227855	0.820459	0.411954	0.778893	Peak149831	110.72	-0.003496	0.221426	-0.0157886	0.987403	0.996664	Peak149831	110.72	0.0909738	0.289014	0.314773	0.752934	0.907817	Peak149831
62.3316	-0.36105	0.298428	-1.20984	0.226342	0.628348	Peak149838	62.3316	-0.163976	0.285185	-0.574982	0.565304	0.853971	Peak149838	62.3316	-0.419983	0.388524	-1.08097	0.279711	0.607831	Peak149838
38.1222	-0.35839	0.378726	-0.946304	0.343993	0.731518	Peak149848	38.1222	-0.00335433	0.35874	-0.0093503	0.99254	0.997918	Peak149848	38.1222	0.208058	0.464556	0.447865	0.654251	0.860858	Peak149848
260.493	-0.572875	0.243717	-2.35058	0.0187442	0.221697	Peak149849	260.493	-0.207888	0.238399	-0.872017	0.383199	0.748994	Peak149849	260.493	0.27812	0.280913	0.990056	0.322147	0.645755	Peak149849
147.063	-0.350748	0.206388	-1.69946	0.0892333	0.439087	Peak149850	147.063	-0.477232	0.19999	-2.38628	0.0170199	0.162276	Peak149850	147.063	-0.37428	0.26206	-1.42822	0.153227	0.465241	Peak149850
13.8217	-0.381499	0.466825	-0.817221	0.413802	NA	Peak149864	13.8217	-0.670575	0.445719	-1.50448	0.132458	NA	Peak149864	13.8217	-2.36521	0.958132	-2.46857	0.0135654	NA	Peak149864
69.3181	-1.04599	0.272437	-3.83939	0.000123341	0.0147017	Peak149868	69.3181	-0.34844	0.252767	-1.3785	0.168048	0.539669	Peak149868	69.3181	-1.07482	0.370111	-2.90405	0.00368365	0.0673602	Peak149868
42.6371	-0.26192	0.317414	-0.825168	0.409276	0.776862	Peak149874	42.6371	-0.125408	0.299945	-0.418102	0.675872	0.901263	Peak149874	42.6371	0.201099	0.39855	0.504576	0.613857	0.839099	Peak149874
6.93441	-0.00360269	0.73069	-0.00493053	0.996066	NA	Peak149877	6.93441	0.363051	0.690083	0.526097	0.598821	NA	Peak149877	6.93441	-2.49172	1.45447	-1.71315	0.0866857	NA	Peak149877
20.7137	0.0760334	0.495256	0.153523	0.877985	NA	Peak149882	20.7137	-0.257202	0.48162	-0.534034	0.593318	0.867064	Peak149882	20.7137	0.0954469	0.627101	0.152203	0.879026	0.959161	Peak149882
9.32354	-0.329525	0.653201	-0.504477	0.613926	NA	Peak149888	9.32354	0.240006	0.605423	0.396426	0.691791	NA	Peak149888	9.32354	0.190866	0.823867	0.23167	0.816794	NA	Peak149888
11.2761	-0.0593687	0.577574	-0.10279	0.91813	NA	Peak149891	11.2761	0.770926	0.521617	1.47795	0.13942	NA	Peak149891	11.2761	1.09726	0.681617	1.60979	0.107443	NA	Peak149891
78.0491	-0.333464	0.231034	-1.44335	0.148921	0.535998	Peak149894	78.0491	-0.540446	0.221082	-2.44455	0.0145032	0.148639	Peak149894	78.0491	0.0776048	0.291241	0.266463	0.789883	0.922823	Peak149894
9.02636	0.0591574	0.646964	0.0914385	0.927144	NA	Peak149898	9.02636	-0.765592	0.637305	-1.2013	0.229636	NA	Peak149898	9.02636	-1.87974	1.17149	-1.60458	0.108586	NA	Peak149898
10.7436	0.650931	0.634533	1.02584	0.304966	NA	Peak149900	10.7436	0.312906	0.61587	0.508072	0.611403	NA	Peak149900	10.7436	0.47463	0.824688	0.575527	0.564935	NA	Peak149900
141.93	0.0829027	0.204038	0.406309	0.684515	0.907866	Peak149901	141.93	-0.254154	0.198901	-1.27779	0.201323	0.580349	Peak149901	141.93	0.0625191	0.257086	0.243184	0.807863	0.9312	Peak149901
15.8052	-0.294926	0.483204	-0.610355	0.541627	NA	Peak149905	15.8052	-0.0179944	0.453515	-0.0396777	0.96835	NA	Peak149905	15.8052	-1.24545	0.767242	-1.62328	0.10453	0.389261	Peak149905
14.1214	-0.649912	0.537149	-1.20993	0.226306	NA	Peak149906	14.1214	-0.395602	0.501182	-0.789338	0.429915	NA	Peak149906	14.1214	0.0467353	0.666688	0.0701007	0.944114	NA	Peak149906
37.7008	0.014677	0.337602	0.0434742	0.965324	0.991718	Peak149907	37.7008	0.316298	0.318691	0.992491	0.320958	0.699388	Peak149907	37.7008	0.174982	0.436332	0.401029	0.688398	0.876962	Peak149907
45.7044	-0.0841161	0.28643	-0.293671	0.76901	0.936764	Peak149909	45.7044	0.211306	0.267148	0.790973	0.42896	0.779402	Peak149909	45.7044	0.409941	0.362462	1.13099	0.25806	0.586572	Peak149909
700.061	0.18782	0.163911	1.14586	0.251851	0.655052	Peak149915	700.061	-0.0606234	0.162449	-0.373184	0.709012	0.913336	Peak149915	700.061	0.178442	0.191578	0.931433	0.35163	0.669669	Peak149915
64.941	-0.193393	0.242517	-0.797443	0.425194	0.786193	Peak149916	64.941	-0.57494	0.233517	-2.46209	0.013813	0.144404	Peak149916	64.941	0.0492305	0.312206	0.157686	0.874704	0.957889	Peak149916
23.9499	-0.238167	0.366804	-0.649302	0.516143	NA	Peak149917	23.9499	-0.504099	0.349888	-1.44074	0.149658	0.51268	Peak149917	23.9499	-0.685089	0.53579	-1.27865	0.20102	0.526498	Peak149917
45.507	-0.265326	0.289753	-0.915697	0.359826	0.741616	Peak149918	45.507	-0.318465	0.274841	-1.15873	0.246568	0.631154	Peak149918	45.507	-0.152442	0.382994	-0.398026	0.690611	0.877902	Peak149918
12.6911	0.39773	0.539173	0.737666	0.460717	NA	Peak149921	12.6911	0.0502472	0.519196	0.0967788	0.922902	NA	Peak149921	12.6911	0.855633	0.669218	1.27856	0.201053	NA	Peak149921
44.5358	-0.107574	0.337757	-0.318495	0.75011	0.930308	Peak149923	44.5358	0.206787	0.320206	0.645792	0.518414	0.833232	Peak149923	44.5358	0.238323	0.423472	0.562784	0.573582	0.816783	Peak149923
34.764	-0.160455	0.368261	-0.435709	0.663048	0.899235	Peak149924	34.764	0.0983674	0.348445	0.282304	0.77771	0.937867	Peak149924	34.764	0.272299	0.459968	0.591996	0.553853	0.806258	Peak149924
39.7904	-0.226723	0.322217	-0.703634	0.481661	0.818446	Peak149931	39.7904	0.350256	0.299822	1.16822	0.24272	0.626904	Peak149931	39.7904	-0.0335852	0.421606	-0.0796601	0.936508	0.978998	Peak149931
9.32377	0.538998	0.613668	0.878321	0.37977	NA	Peak149932	9.32377	0.458427	0.58673	0.781325	0.434611	NA	Peak149932	9.32377	0.452494	0.811333	0.557717	0.577038	NA	Peak149932
17.0494	0.381338	0.452678	0.842405	0.399562	NA	Peak149934	17.0494	0.284413	0.432909	0.656981	0.511193	NA	Peak149934	17.0494	-0.283908	0.657047	-0.432097	0.665671	0.865528	Peak149934
19.2167	-0.158539	0.458489	-0.345786	0.729503	NA	Peak149935	19.2167	-0.198639	0.436298	-0.455282	0.648907	0.890064	Peak149935	19.2167	-0.0713301	0.601664	-0.118555	0.905628	0.968699	Peak149935
27.5512	-0.0554557	0.451541	-0.122814	0.902254	0.975522	Peak149936	27.5512	-0.261322	0.43661	-0.598524	0.549491	0.8471	Peak149936	27.5512	0.520738	0.545459	0.954678	0.33974	0.660267	Peak149936
22.949	-0.179913	0.495639	-0.362991	0.716612	NA	Peak149937	22.949	-0.214743	0.477351	-0.449865	0.652808	0.891533	Peak149937	22.949	-0.107257	0.630038	-0.170239	0.864822	0.953875	Peak149937
499.182	0.221002	0.162946	1.35629	0.175008	0.570651	Peak149938	499.182	-0.255849	0.161346	-1.58572	0.112802	0.447594	Peak149938	499.182	0.218739	0.19299	1.13342	0.257036	0.585673	Peak149938
118.572	0.149803	0.228455	0.655723	0.512003	0.833612	Peak149939	118.572	0.0916121	0.221447	0.413698	0.679096	0.902299	Peak149939	118.572	0.365963	0.280963	1.30253	0.192735	0.5165	Peak149939
8.80481	0.195	0.620044	0.314493	0.753147	NA	Peak149943	8.80481	0.958274	0.57046	1.67983	0.092991	NA	Peak149943	8.80481	-0.260853	0.912847	-0.285758	0.775063	NA	Peak149943
32.3539	-0.0731192	0.387748	-0.188574	0.850427	0.962072	Peak149944	32.3539	0.285731	0.367153	0.778234	0.436431	0.78434	Peak149944	32.3539	0.228823	0.48866	0.468265	0.639595	0.85255	Peak149944
19.9306	0.100594	0.451709	0.222697	0.823771	NA	Peak149948	19.9306	-0.148216	0.435647	-0.34022	0.733691	0.921726	Peak149948	19.9306	-0.0685404	0.598736	-0.114475	0.908861	0.969907	Peak149948
10.4813	-0.446408	0.589867	-0.756794	0.449173	NA	Peak149949	10.4813	-0.735718	0.566773	-1.29808	0.194259	NA	Peak149949	10.4813	-1.71419	0.972419	-1.7628	0.0779334	NA	Peak149949
101.799	0.0315981	0.237042	0.133302	0.893955	0.974057	Peak149950	101.799	-0.0469257	0.228668	-0.205214	0.837405	0.957401	Peak149950	101.799	0.489268	0.288812	1.69407	0.0902519	0.362058	Peak149950
84.377	0.447337	0.261317	1.71185	0.0869238	0.435464	Peak149953	84.377	0.0130576	0.255217	0.0511628	0.959196	0.990038	Peak149953	84.377	0.928934	0.313823	2.96006	0.00307578	0.0605386	Peak149953
70.2768	0.100039	0.259411	0.385638	0.699765	0.912785	Peak149954	70.2768	-0.0742525	0.24937	-0.297761	0.765886	0.933521	Peak149954	70.2768	0.701012	0.315203	2.224	0.0261481	0.194699	Peak149954
91.761	0.405518	0.237078	1.71048	0.0871769	0.436016	Peak149959	91.761	0.606367	0.227083	2.67025	0.00757957	0.0996388	Peak149959	91.761	0.508305	0.299187	1.69895	0.0893279	0.360676	Peak149959
23.7181	-0.204507	0.46661	-0.438283	0.661181	NA	Peak149961	23.7181	-0.129626	0.446848	-0.29009	0.771747	0.935615	Peak149961	23.7181	-0.532612	0.62972	-0.845791	0.397669	0.706229	Peak149961
17.2691	-0.405418	0.527509	-0.768553	0.442159	NA	Peak149965	17.2691	-0.0779863	0.493842	-0.157917	0.874522	0.968755	Peak149965	17.2691	0.466314	0.636289	0.732864	0.463641	0.752135	Peak149965
416.192	0.432106	0.167242	2.58372	0.00977412	0.164008	Peak149966	416.192	-0.049811	0.165548	-0.300885	0.763502	0.932654	Peak149966	416.192	0.00460435	0.203513	0.0226244	0.98195	0.994418	Peak149966
22.3765	1.0816	0.402147	2.68957	0.00715444	NA	Peak149967	22.3765	0.144973	0.398524	0.363776	0.716025	0.915695	Peak149967	22.3765	0.763418	0.527452	1.44737	0.147793	0.457589	Peak149967
30.8692	-0.040288	0.366328	-0.109978	0.912427	0.97831	Peak149969	30.8692	-0.181019	0.348646	-0.519205	0.603618	0.872299	Peak149969	30.8692	0.924425	0.435351	2.1234	0.0337202	0.221902	Peak149969
45.4618	-0.0286117	0.303192	-0.0943683	0.924817	0.982492	Peak149970	45.4618	-0.38217	0.292719	-1.30559	0.191693	0.569015	Peak149970	45.4618	0.204528	0.38547	0.530593	0.595701	0.829463	Peak149970
11.393	-0.204737	0.585312	-0.349792	0.726495	NA	Peak149972	11.393	0.447468	0.5374	0.832655	0.40504	NA	Peak149972	11.393	0.335966	0.742213	0.452654	0.650798	NA	Peak149972
104.329	0.159502	0.223739	0.712895	0.475911	0.815448	Peak149977	104.329	-0.0886567	0.2165	-0.409499	0.682173	0.903621	Peak149977	104.329	0.623556	0.272823	2.28557	0.0222792	0.17897	Peak149977
32.1563	0.261048	0.341039	0.765449	0.444004	0.796311	Peak149979	32.1563	0.0708308	0.327518	0.216265	0.828781	0.954902	Peak149979	32.1563	0.0341157	0.459544	0.0742382	0.940821	0.980149	Peak149979
5.76464	0.375546	0.827402	0.453886	0.649911	NA	Peak149980	5.76464	0.434472	0.789466	0.550336	0.582089	NA	Peak149980	5.76464	-0.620589	1.26077	-0.49223	0.622556	NA	Peak149980
20.4948	0.335181	0.462784	0.724272	0.468899	NA	Peak149981	20.4948	-0.00381817	0.446831	-0.00854501	0.993182	0.998027	Peak149981	20.4948	0.804684	0.569686	1.4125	0.157801	0.471557	Peak149981
33.7324	0.497644	0.323306	1.53923	0.123747	0.498454	Peak149984	33.7324	0.164776	0.311043	0.529752	0.596284	0.868417	Peak149984	33.7324	0.906878	0.403533	2.24735	0.024618	0.188896	Peak149984
67.0153	0.329321	0.292502	1.12587	0.260219	0.663618	Peak149985	67.0153	0.316547	0.282085	1.12217	0.26179	0.647133	Peak149985	67.0153	0.839056	0.352934	2.37738	0.0174363	0.15742	Peak149985
17.7437	-0.294933	0.497399	-0.592951	0.553214	NA	Peak149988	17.7437	-0.344046	0.47624	-0.72242	0.470036	0.806435	Peak149988	17.7437	-1.10411	0.733512	-1.50524	0.132263	0.434792	Peak149988
15.1995	0.134615	0.484816	0.277663	0.781271	NA	Peak149989	15.1995	0.228433	0.457043	0.499806	0.617212	NA	Peak149989	15.1995	0.370123	0.629345	0.588108	0.55646	NA	Peak149989
18.3263	0.753171	0.508766	1.48039	0.13877	NA	Peak149992	18.3263	0.711267	0.492226	1.445	0.148458	0.510548	Peak149992	18.3263	-0.120017	0.713202	-0.168279	0.866363	0.954608	Peak149992
7.55402	0.0679724	0.663369	0.102465	0.918387	NA	Peak149993	7.55402	-0.518114	0.644387	-0.804043	0.421372	NA	Peak149993	7.55402	0.296767	0.853589	0.347669	0.728089	NA	Peak149993
26.5651	0.274193	0.391613	0.700164	0.483825	0.819753	Peak149994	26.5651	0.32402	0.370564	0.874397	0.381902	0.748233	Peak149994	26.5651	1.34023	0.458385	2.92382	0.0034577	0.0651029	Peak149994
81.9004	0.0895996	0.245324	0.365229	0.71494	0.917879	Peak149995	81.9004	0.0769757	0.235772	0.326483	0.744059	0.925928	Peak149995	81.9004	0.0482098	0.316844	0.152156	0.879064	0.959161	Peak149995
42.759	0.24021	0.335564	0.71584	0.47409	0.814579	Peak149996	42.759	0.269983	0.321169	0.840625	0.400558	0.760094	Peak149996	42.759	0.799189	0.40796	1.95899	0.0501142	0.271433	Peak149996
1002.22	-0.0885218	0.155932	-0.567696	0.570242	0.861723	Peak149997	1002.22	0.0654108	0.154376	0.423711	0.671776	0.899534	Peak149997	1002.22	-0.00704326	0.180933	-0.0389274	0.968948	0.990251	Peak149997
58.2964	-0.0413677	0.314575	-0.131504	0.895377	0.974057	Peak149998	58.2964	0.174939	0.30087	0.581442	0.560942	0.852131	Peak149998	58.2964	0.460776	0.383394	1.20183	0.229429	0.557413	Peak149998
45.1589	0.0486099	0.310127	0.156742	0.875448	0.968733	Peak149999	45.1589	0.350705	0.292213	1.20017	0.230074	0.614616	Peak149999	45.1589	0.519386	0.386773	1.34287	0.179313	0.500422	Peak149999
12.7929	0.785266	0.632591	1.24135	0.214476	NA	Peak150002	12.7929	0.731584	0.607877	1.20351	0.22878	NA	Peak150002	12.7929	1.71287	0.736304	2.32631	0.0200019	NA	Peak150002
27.9362	-0.587271	0.396551	-1.48095	0.138621	0.521073	Peak150004	27.9362	-0.0502818	0.366889	-0.137049	0.890992	0.972291	Peak150004	27.9362	0.206475	0.4862	0.424672	0.671076	0.868389	Peak150004
10.372	0.265113	0.576739	0.459677	0.645748	NA	Peak150005	10.372	-0.134582	0.558655	-0.240904	0.809629	NA	Peak150005	10.372	-1.23621	0.962823	-1.28394	0.199162	NA	Peak150005
417.098	0.221573	0.149414	1.48294	0.13809	0.52069	Peak150006	417.098	0.193675	0.146373	1.32317	0.18578	0.562065	Peak150006	417.098	-0.0192349	0.184408	-0.104306	0.916926	0.972536	Peak150006
22.6639	0.512308	0.430576	1.18982	0.234117	NA	Peak150007	22.6639	0.49371	0.412916	1.19567	0.231826	0.616799	Peak150007	22.6639	0.330369	0.568072	0.581562	0.560862	0.810287	Peak150007
21.1068	0.00423694	0.435022	0.00973958	0.992229	NA	Peak150013	21.1068	-0.20699	0.417652	-0.495603	0.620175	0.878671	Peak150013	21.1068	-0.361874	0.60202	-0.6011	0.547773	0.802449	Peak150013
15.2115	0.442992	0.548874	0.807093	0.419613	NA	Peak150014	15.2115	0.84394	0.523072	1.61343	0.106651	NA	Peak150014	15.2115	-0.710992	0.834551	-0.851946	0.394244	NA	Peak150014
219.412	-0.0829458	0.179393	-0.462368	0.643817	0.891534	Peak150015	219.412	-0.335022	0.175355	-1.91053	0.0560648	0.316421	Peak150015	219.412	-0.709003	0.236432	-2.99876	0.00271078	0.0564518	Peak150015
22.7482	-0.74924	0.425924	-1.75909	0.0785616	NA	Peak150016	22.7482	-0.0557838	0.38826	-0.143676	0.885756	0.971355	Peak150016	22.7482	-0.178863	0.544505	-0.328488	0.742543	0.902856	Peak150016
95.1671	0.195113	0.21289	0.916498	0.359406	0.741414	Peak150017	95.1671	-0.0527467	0.205633	-0.256509	0.797558	0.944808	Peak150017	95.1671	-0.198144	0.288908	-0.685838	0.492815	0.770419	Peak150017
19.2609	-0.160351	0.504871	-0.317607	0.750783	NA	Peak150018	19.2609	0.337731	0.479372	0.704528	0.481104	0.812873	Peak150018	19.2609	-1.96737	0.885535	-2.22167	0.0263057	0.195072	Peak150018
215.803	0.363957	0.195479	1.86188	0.0626204	0.378834	Peak150024	215.803	0.474973	0.190706	2.49061	0.0127525	0.137131	Peak150024	215.803	0.13569	0.243084	0.558201	0.576707	0.818596	Peak150024
13.9375	0.966829	0.532485	1.81569	0.0694178	NA	Peak150025	13.9375	0.873401	0.514228	1.69847	0.0894194	NA	Peak150025	13.9375	-0.836559	0.899886	-0.929627	0.352564	NA	Peak150025
32.0219	0.0347492	0.334916	0.103755	0.917364	0.980029	Peak150029	32.0219	-1.52086	0.34178	-4.44983	8.59364e-06	0.000784728	Peak150029	32.0219	-1.49509	0.543124	-2.75276	0.00590943	0.0876155	Peak150029
94.5372	-0.411789	0.230883	-1.78354	0.0744985	0.4087	Peak150035	94.5372	-0.531411	0.222041	-2.3933	0.0166975	0.16066	Peak150035	94.5372	-0.655079	0.309117	-2.11919	0.0340741	0.223174	Peak150035
5.24748	-0.23968	0.836609	-0.286489	0.774503	NA	Peak150036	5.24748	0.126811	0.781659	0.162233	0.871122	NA	Peak150036	5.24748	-0.542479	1.1857	-0.457518	0.647299	NA	Peak150036
32.1874	0.316841	0.335953	0.94311	0.345625	0.732721	Peak150039	32.1874	0.452542	0.319161	1.41791	0.156217	0.5216	Peak150039	32.1874	-0.597438	0.509948	-1.17157	0.241371	0.570873	Peak150039
15.3268	-0.203301	0.561062	-0.36235	0.717091	NA	Peak150043	15.3268	-0.127745	0.534009	-0.239219	0.810936	NA	Peak150043	15.3268	0.382317	0.688084	0.555626	0.578466	NA	Peak150043
517.31	-0.0700763	0.169917	-0.412415	0.680036	0.905922	Peak150044	517.31	-0.0035722	0.167337	-0.0213474	0.982969	0.995236	Peak150044	517.31	0.00489627	0.201038	0.0243549	0.98057	0.993918	Peak150044
11.4274	0.288862	0.580802	0.49735	0.618942	NA	Peak150045	11.4274	0.0742617	0.558365	0.132998	0.894195	NA	Peak150045	11.4274	0.387074	0.747841	0.517589	0.604745	NA	Peak150045
29.1387	0.579557	0.355843	1.62868	0.10338	0.466088	Peak150049	29.1387	-0.805961	0.359257	-2.24341	0.0248702	0.203036	Peak150049	29.1387	-0.853596	0.548831	-1.5553	0.119875	0.413394	Peak150049
8.86958	-0.277566	0.592731	-0.468283	0.639582	NA	Peak150056	8.86958	-0.559439	0.568507	-0.984049	0.325091	NA	Peak150056	8.86958	-4.57068	1.55794	-2.93381	0.00334833	NA	Peak150056
10.032	0.096111	0.613718	0.156604	0.875557	NA	Peak150063	10.032	-0.529556	0.600199	-0.882301	0.377614	NA	Peak150063	10.032	-0.814685	0.900893	-0.904308	0.365832	NA	Peak150063
17.3934	-0.533377	0.494069	-1.07956	0.280338	NA	Peak150064	17.3934	0.252109	0.453601	0.555794	0.578352	0.861231	Peak150064	17.3934	-0.328204	0.656163	-0.500187	0.616943	0.840815	Peak150064
21.4908	-0.89759	0.400783	-2.23959	0.0251176	NA	Peak150067	21.4908	-1.46124	0.387201	-3.77386	0.00016074	0.007052	Peak150067	21.4908	-2.06908	0.683135	-3.0288	0.00245528	0.0532945	Peak150067
13.56	-0.595222	0.486351	-1.22385	0.221007	NA	Peak150068	13.56	-0.81679	0.46307	-1.76386	0.0777554	NA	Peak150068	13.56	-3.91953	1.33174	-2.94316	0.00324881	NA	Peak150068
81.7936	-0.150168	0.280411	-0.535529	0.592284	0.870411	Peak150072	81.7936	-0.107388	0.270664	-0.396759	0.691545	0.907171	Peak150072	81.7936	0.206573	0.343022	0.602215	0.547031	0.802058	Peak150072
31.0949	0.0415171	0.349336	0.118846	0.905397	0.976541	Peak150075	31.0949	0.31198	0.329447	0.94698	0.343649	0.718848	Peak150075	31.0949	-0.338973	0.490873	-0.690551	0.489848	0.768665	Peak150075
11.9847	-1.03795	0.552495	-1.87866	0.0602914	NA	Peak150077	11.9847	-1.63331	0.535622	-3.04938	0.00229317	NA	Peak150077	11.9847	-3.26627	1.17704	-2.77498	0.00552058	NA	Peak150077
20.0899	0.447366	0.471122	0.949576	0.342328	NA	Peak150078	20.0899	-0.105006	0.461035	-0.227761	0.819832	0.952073	Peak150078	20.0899	-0.0152034	0.629009	-0.0241705	0.980717	0.993918	Peak150078
265.801	0.0108772	0.155535	0.069934	0.944246	0.988159	Peak150080	265.801	0.00220767	0.150674	0.0146519	0.98831	0.997032	Peak150080	265.801	0.0870994	0.193839	0.449339	0.653187	0.860473	Peak150080
35.1562	-0.0224669	0.341544	-0.0657803	0.947553	0.988963	Peak150081	35.1562	0.0783222	0.323382	0.242197	0.808627	0.948672	Peak150081	35.1562	0.631831	0.417882	1.51199	0.130538	0.431903	Peak150081
10.2568	-0.70917	0.597456	-1.18698	0.235234	NA	Peak150091	10.2568	-0.0126479	0.544686	-0.0232205	0.981474	NA	Peak150091	10.2568	-0.485103	0.804188	-0.603221	0.546362	NA	Peak150091
11.6548	0.720617	0.670989	1.07396	0.28284	NA	Peak150093	11.6548	-0.306167	0.66777	-0.458491	0.6466	NA	Peak150093	11.6548	0.626605	0.833247	0.752004	0.452049	NA	Peak150093
73.6224	-0.244094	0.263833	-0.925182	0.354872	0.738043	Peak150095	73.6224	0.427826	0.24824	1.72344	0.0848097	0.390595	Peak150095	73.6224	-0.269188	0.346793	-0.776221	0.437618	0.735263	Peak150095
18.6956	-0.155096	0.50192	-0.309006	0.757317	NA	Peak150099	18.6956	0.161775	0.476941	0.339192	0.734465	0.92203	Peak150099	18.6956	-0.372943	0.671891	-0.555064	0.578851	0.819695	Peak150099
40.6789	-0.244181	0.302841	-0.8063	0.42007	0.78318	Peak150108	40.6789	-0.371909	0.287893	-1.29183	0.196417	0.574327	Peak150108	40.6789	-0.179664	0.403603	-0.445151	0.656211	0.861526	Peak150108
19.44	-0.120797	0.487221	-0.24793	0.804188	NA	Peak150110	19.44	0.843486	0.445527	1.89323	0.0583269	0.323167	Peak150110	19.44	1.07776	0.568953	1.89428	0.0581874	0.292758	Peak150110
10.6905	-0.695514	0.615631	-1.12976	0.258578	NA	Peak150112	10.6905	-0.492911	0.575323	-0.856755	0.39158	NA	Peak150112	10.6905	-0.484804	0.816253	-0.593938	0.552553	NA	Peak150112
256.66	-0.322265	0.16431	-1.96132	0.0498414	0.343396	Peak150115	256.66	0.0575888	0.157778	0.365	0.715112	0.915314	Peak150115	256.66	-0.343668	0.208487	-1.64839	0.099273	0.380154	Peak150115
10.1106	0.106684	0.754688	0.141362	0.887584	NA	Peak150117	10.1106	0.962793	0.71589	1.34489	0.178661	NA	Peak150117	10.1106	-0.363881	1.02317	-0.355639	0.722111	NA	Peak150117
94.996	0.101485	0.243673	0.416479	0.67706	0.904921	Peak150128	94.996	-0.563965	0.239943	-2.35041	0.0187528	0.172245	Peak150128	94.996	-0.783016	0.335262	-2.33553	0.0195156	0.167448	Peak150128
9.20401	0.38655	0.653143	0.59183	0.553965	NA	Peak150134	9.20401	-0.363406	0.642487	-0.565624	0.57165	NA	Peak150134	9.20401	-0.607538	0.954503	-0.636496	0.524453	NA	Peak150134
17.0159	-0.595085	0.461821	-1.28856	0.19755	NA	Peak150142	17.0159	-0.386127	0.433011	-0.891725	0.37254	NA	Peak150142	17.0159	-2.16006	0.851768	-2.53598	0.0112134	0.123496	Peak150142
32.1323	0.627755	0.346388	1.81229	0.0699419	0.397466	Peak150149	32.1323	0.046449	0.3384	0.13726	0.890825	0.972184	Peak150149	32.1323	0.358358	0.458307	0.781917	0.434263	0.73311	Peak150149
223.508	-0.00728005	0.183577	-0.0396566	0.968367	0.992247	Peak150151	223.508	-0.530236	0.180257	-2.94155	0.0032657	0.0583094	Peak150151	223.508	0.604775	0.217125	2.78538	0.00534658	0.0830476	Peak150151
18.9252	-0.850994	0.44826	-1.89844	0.057638	NA	Peak150157	18.9252	-1.08518	0.427482	-2.53854	0.0111315	0.125937	Peak150157	18.9252	-1.4207	0.667156	-2.12949	0.0332136	0.219751	Peak150157
40.6434	-1.23587	0.337646	-3.66026	0.000251957	0.0222237	Peak150163	40.6434	0.601558	0.288058	2.08832	0.036769	0.253561	Peak150163	40.6434	0.023811	0.404108	0.0589224	0.953014	0.984576	Peak150163
22.224	0.285222	0.435018	0.655656	0.512046	NA	Peak150166	22.224	0.75621	0.409735	1.84561	0.0649491	0.341265	Peak150166	22.224	0.0476616	0.590548	0.0807073	0.935675	0.978723	Peak150166
10.6259	0.136107	0.562165	0.242112	0.808694	NA	Peak150170	10.6259	-0.179558	0.541216	-0.331768	0.740064	NA	Peak150170	10.6259	-0.644539	0.836534	-0.770488	0.441011	NA	Peak150170
15.221	0.539982	0.487015	1.10876	0.267535	NA	Peak150172	15.221	0.233457	0.470857	0.495814	0.620026	NA	Peak150172	15.221	-0.574725	0.745604	-0.770819	0.440814	NA	Peak150172
10.7176	-0.324455	0.662427	-0.489798	0.624277	NA	Peak150173	10.7176	0.491032	0.611208	0.803379	0.421756	NA	Peak150173	10.7176	0.294789	0.823856	0.357817	0.720481	NA	Peak150173
6.55962	0.0118811	0.821021	0.0144711	0.988454	NA	Peak150180	6.55962	0.519796	0.779604	0.666744	0.504936	NA	Peak150180	6.55962	-3.69384	1.66637	-2.2167	0.0266433	NA	Peak150180
18.2392	-0.808535	0.560305	-1.44303	0.149013	NA	Peak150182	18.2392	0.490947	0.507551	0.967287	0.333401	0.709947	Peak150182	18.2392	0.383901	0.660469	0.581255	0.561068	0.810355	Peak150182
17.1509	0.13809	0.509901	0.270817	0.786532	NA	Peak150184	17.1509	0.172211	0.489573	0.351758	0.72502	NA	Peak150184	17.1509	-0.775227	0.745324	-1.04012	0.298284	0.625047	Peak150184
12.2823	0.260838	0.580678	0.449195	0.653291	NA	Peak150185	12.2823	0.465609	0.554772	0.839279	0.401313	NA	Peak150185	12.2823	-1.72913	1.05692	-1.63602	0.101836	NA	Peak150185
21.6532	0.468185	0.43875	1.06709	0.285932	NA	Peak150189	21.6532	1.00544	0.412782	2.43576	0.0148605	0.150619	Peak150189	21.6532	0.342333	0.584407	0.585778	0.558024	0.808851	Peak150189
18.6141	-0.367894	0.439845	-0.836418	0.40292	NA	Peak150194	18.6141	-0.4529	0.419111	-1.08062	0.279865	0.664219	Peak150194	18.6141	-1.6188	0.72875	-2.22134	0.0263278	0.195073	Peak150194
33.2992	-0.164241	0.324382	-0.506319	0.612632	0.878612	Peak150195	33.2992	-0.225174	0.307523	-0.732217	0.464036	0.803309	Peak150195	33.2992	-0.321133	0.447431	-0.717728	0.472925	0.757712	Peak150195
52.0368	-0.315965	0.331234	-0.953901	0.340134	0.728651	Peak150197	52.0368	0.396346	0.311375	1.27289	0.203057	0.582777	Peak150197	52.0368	0.0335527	0.416195	0.0806178	0.935746	0.978723	Peak150197
27.5182	0.120863	0.383287	0.315331	0.75251	0.93103	Peak150198	27.5182	0.719654	0.355578	2.0239	0.0429804	0.276595	Peak150198	27.5182	0.511581	0.488314	1.04765	0.294801	0.621923	Peak150198
9.61064	-0.487672	0.693831	-0.702869	0.482138	NA	Peak150205	9.61064	0.518612	0.63733	0.813727	0.415801	NA	Peak150205	9.61064	0.0281551	0.875955	0.0321422	0.974359	NA	Peak150205
11.3204	0.426528	0.559348	0.762545	0.445735	NA	Peak150210	11.3204	0.506639	0.529724	0.95642	0.33886	NA	Peak150210	11.3204	0.449556	0.738746	0.608539	0.54283	NA	Peak150210
16.0752	0.329267	0.540422	0.609278	0.54234	NA	Peak150216	16.0752	0.635182	0.515694	1.2317	0.218059	NA	Peak150216	16.0752	-0.110457	0.734457	-0.150392	0.880455	0.959739	Peak150216
13.7964	0.270753	0.540871	0.500587	0.616662	NA	Peak150219	13.7964	0.552876	0.509891	1.0843	0.278231	NA	Peak150219	13.7964	0.711522	0.675241	1.05373	0.292006	NA	Peak150219
63.5138	0.10886	0.313985	0.346705	0.728813	0.922921	Peak150220	63.5138	0.484226	0.302102	1.60285	0.108967	0.440564	Peak150220	63.5138	-0.280102	0.411784	-0.680214	0.496369	0.772375	Peak150220
7.79022	0.0469634	0.677838	0.0692842	0.944763	NA	Peak150228	7.79022	0.365577	0.637917	0.573079	0.566591	NA	Peak150228	7.79022	-2.45599	1.40778	-1.74459	0.0810565	NA	Peak150228
277.206	-0.02734	0.190869	-0.14324	0.886101	0.971421	Peak150230	277.206	0.17597	0.186408	0.944003	0.345168	0.719898	Peak150230	277.206	-0.160554	0.234287	-0.685286	0.493163	0.770522	Peak150230
19.6008	0.266776	0.45451	0.586953	0.557235	NA	Peak150232	19.6008	0.61505	0.426477	1.44217	0.149255	0.511892	Peak150232	19.6008	1.01729	0.549576	1.85104	0.0641644	0.308375	Peak150232
24.3897	-0.609947	0.462769	-1.31804	0.187491	NA	Peak150235	24.3897	-0.00254795	0.433618	-0.00587602	0.995312	0.998778	Peak150235	24.3897	-0.542011	0.608903	-0.890143	0.373389	0.687468	Peak150235
7.73072	-0.0045275	0.730508	-0.00619774	0.995055	NA	Peak150238	7.73072	0.904117	0.675521	1.3384	0.180766	NA	Peak150238	7.73072	0.0409998	0.972743	0.0421487	0.96638	NA	Peak150238
8.72753	0.0337225	0.626964	0.0537869	0.957105	NA	Peak150239	8.72753	0.929138	0.577638	1.60851	0.107723	NA	Peak150239	8.72753	-3.91022	1.56574	-2.49736	0.0125123	NA	Peak150239
8.2492	-0.500938	0.611163	-0.819647	0.412417	NA	Peak150244	8.2492	-0.498019	0.575151	-0.865892	0.386549	NA	Peak150244	8.2492	-2.28361	1.2009	-1.90159	0.0572249	NA	Peak150244
24.415	-0.608559	0.402556	-1.51174	0.130601	NA	Peak150247	24.415	0.211543	0.368453	0.574137	0.565875	0.85417	Peak150247	24.415	-1.06073	0.600435	-1.76661	0.0772941	0.337334	Peak150247
13.4305	-0.503063	0.532915	-0.943985	0.345177	NA	Peak150248	13.4305	-0.121644	0.496291	-0.245106	0.806375	NA	Peak150248	13.4305	-1.50841	0.872523	-1.72879	0.0838464	NA	Peak150248
19.0691	-0.18284	0.439305	-0.416202	0.677262	NA	Peak150250	19.0691	-0.482638	0.422476	-1.1424	0.253286	0.638318	Peak150250	19.0691	-0.859626	0.644601	-1.33358	0.182342	0.503607	Peak150250
9.4652	-0.660088	0.622346	-1.06064	0.288852	NA	Peak150251	9.4652	0.214531	0.560937	0.38245	0.702127	NA	Peak150251	9.4652	-0.0597467	0.797228	-0.074943	0.94026	NA	Peak150251
20.033	0.198073	0.510575	0.387941	0.698059	NA	Peak150252	20.033	0.577617	0.485206	1.19046	0.233867	0.618586	Peak150252	20.033	0.837086	0.615531	1.35994	0.173848	0.49273	Peak150252
17.238	-0.196795	0.462206	-0.425775	0.670272	NA	Peak150255	17.238	0.44397	0.424685	1.04541	0.295833	0.679082	Peak150255	17.238	0.138365	0.603167	0.229398	0.81856	0.93589	Peak150255
14.4809	-0.319044	0.498329	-0.640229	0.522024	NA	Peak150259	14.4809	-0.854056	0.481854	-1.77244	0.0763222	NA	Peak150259	14.4809	0.0615842	0.636413	0.0967678	0.922911	NA	Peak150259
76.0008	-0.203458	0.255035	-0.797766	0.425007	0.786141	Peak150262	76.0008	0.30462	0.241152	1.26319	0.206523	0.586821	Peak150262	76.0008	-0.464109	0.344532	-1.34707	0.177958	0.498428	Peak150262
31.5654	-0.241931	0.347152	-0.696902	0.485864	0.820391	Peak150264	31.5654	0.0959848	0.326037	0.294398	0.768454	0.934535	Peak150264	31.5654	-1.44752	0.575209	-2.5165	0.0118525	0.127313	Peak150264
4.34821	0.163981	0.950323	0.172553	0.863003	NA	Peak150265	4.34821	0.905333	0.88921	1.01813	0.308615	NA	Peak150265	4.34821	-1.52877	1.57573	-0.970195	0.331949	NA	Peak150265
8.71101	-0.225353	0.643213	-0.350355	0.726072	NA	Peak150266	8.71101	-0.0973841	0.60952	-0.159772	0.873061	NA	Peak150266	8.71101	-3.00681	1.41034	-2.13197	0.0330093	NA	Peak150266
365.841	0.212577	0.180059	1.1806	0.237761	0.640681	Peak150269	365.841	0.13541	0.177166	0.76431	0.444683	0.790213	Peak150269	365.841	0.25964	0.214684	1.2094	0.226507	0.554268	Peak150269
49.802	-0.0743597	0.298451	-0.249152	0.803243	0.94864	Peak150270	49.802	-0.674512	0.291707	-2.31229	0.0207617	0.182823	Peak150270	49.802	-0.26828	0.393381	-0.681985	0.495248	0.771807	Peak150270
32.3712	0.0949943	0.341648	0.278047	0.780976	0.940887	Peak150272	32.3712	0.277382	0.322955	0.858887	0.390403	0.75314	Peak150272	32.3712	-0.570932	0.503999	-1.1328	0.257297	0.585917	Peak150272
379.205	-0.190989	0.178721	-1.06864	0.285231	0.687519	Peak150273	379.205	-0.0223029	0.175075	-0.127391	0.898631	0.974528	Peak150273	379.205	-0.0893599	0.214104	-0.417367	0.67641	0.870839	Peak150273
79.9113	0.212905	0.223626	0.952057	0.341068	0.729401	Peak150276	79.9113	-0.840111	0.222536	-3.77517	0.000159897	0.00704354	Peak150276	79.9113	0.102421	0.291385	0.351497	0.725216	0.893897	Peak150276
139.159	0.035606	0.217078	0.164024	0.869712	0.966989	Peak150277	139.159	-0.874411	0.215377	-4.0599	4.90936e-05	0.00293188	Peak150277	139.159	-0.46998	0.280698	-1.67433	0.0940667	0.37021	Peak150277
49.6334	-0.310608	0.333132	-0.932387	0.351136	0.735491	Peak150279	49.6334	-0.788216	0.324729	-2.42731	0.0152114	0.152358	Peak150279	49.6334	-0.325234	0.427367	-0.761019	0.446646	0.741246	Peak150279
46.5453	0.26407	0.278423	0.948446	0.342902	0.730484	Peak150286	46.5453	-1.28537	0.283737	-4.53013	5.89468e-06	0.000583293	Peak150286	46.5453	-1.2532	0.444342	-2.82034	0.00479722	0.0780962	Peak150286
27.8224	-0.414308	0.375511	-1.10332	0.269889	0.673621	Peak150287	27.8224	-0.286851	0.354115	-0.810052	0.41791	0.772142	Peak150287	27.8224	-0.566004	0.516661	-1.0955	0.273296	0.601748	Peak150287
335.906	-0.00226891	0.197425	-0.0114925	0.99083	0.997382	Peak150291	335.906	0.109357	0.194063	0.563511	0.573087	0.858008	Peak150291	335.906	-0.1033	0.237131	-0.435626	0.663108	0.864442	Peak150291
13.9152	0.42731	0.51238	0.83397	0.404298	NA	Peak150292	13.9152	-0.0132136	0.497162	-0.026578	0.978796	NA	Peak150292	13.9152	-0.555009	0.770595	-0.720234	0.471381	NA	Peak150292
29.0397	-0.285003	0.402462	-0.708148	0.478853	0.817077	Peak150294	29.0397	-0.190451	0.381199	-0.499612	0.617348	0.877709	Peak150294	29.0397	0.376951	0.493144	0.764383	0.444639	0.739791	Peak150294
15.5736	-0.910699	0.46784	-1.9466	0.0515822	NA	Peak150299	15.5736	-0.96443	0.439371	-2.19503	0.0281617	NA	Peak150299	15.5736	-1.9348	0.79329	-2.43895	0.01473	NA	Peak150299
52.2847	-0.272856	0.281229	-0.970228	0.331933	0.723309	Peak150302	52.2847	-0.855307	0.273651	-3.12554	0.00177478	0.0381448	Peak150302	52.2847	-0.298305	0.371413	-0.803161	0.421882	0.724729	Peak150302
291.299	0.101664	0.194492	0.522715	0.601173	0.874631	Peak150305	291.299	-0.111604	0.191513	-0.58275	0.560062	0.851461	Peak150305	291.299	-0.166902	0.237511	-0.702712	0.482235	0.76382	Peak150305
8.73392	-0.212189	0.689187	-0.307884	0.758171	NA	Peak150306	8.73392	0.323143	0.648135	0.498574	0.61808	NA	Peak150306	8.73392	-1.48453	1.12801	-1.31606	0.188155	NA	Peak150306
14.6693	-0.249121	0.507718	-0.490669	0.623661	NA	Peak150308	14.6693	0.0117639	0.472862	0.0248781	0.980152	NA	Peak150308	14.6693	0.229873	0.647472	0.355032	0.722566	NA	Peak150308
34.0394	0.0970869	0.380079	0.255439	0.798384	0.947114	Peak150314	34.0394	-1.81934	0.393156	-4.62753	3.7006e-06	0.000411207	Peak150314	34.0394	-0.93023	0.537603	-1.73033	0.0835718	0.349179	Peak150314
28.3765	-0.019832	0.443975	-0.0446692	0.964371	0.991478	Peak150317	28.3765	0.424317	0.420174	1.00986	0.312562	0.69311	Peak150317	28.3765	0.723049	0.532945	1.3567	0.174875	0.494318	Peak150317
17.5958	0.0247219	0.500954	0.0493496	0.960641	NA	Peak150318	17.5958	0.760485	0.466163	1.63137	0.102812	0.428753	Peak150318	17.5958	0.154743	0.655563	0.236046	0.813397	0.93366	Peak150318
16.1261	0.303084	0.44737	0.677481	0.498101	NA	Peak150323	16.1261	-0.121977	0.430921	-0.283061	0.77713	NA	Peak150323	16.1261	0.631602	0.569951	1.10817	0.267789	0.596336	Peak150323
12.1053	-0.530296	0.563349	-0.941329	0.346536	NA	Peak150329	12.1053	0.423655	0.503583	0.84128	0.400191	NA	Peak150329	12.1053	0.302423	0.701015	0.431408	0.666172	NA	Peak150329
18.2914	-0.877455	0.529881	-1.65595	0.0977329	NA	Peak150331	18.2914	0.133968	0.485688	0.275831	0.782678	0.939782	Peak150331	18.2914	-0.412912	0.677003	-0.609912	0.54192	0.799214	Peak150331
18.476	-0.000412951	0.470025	-0.000878574	0.999299	NA	Peak150332	18.476	0.0852547	0.446108	0.191108	0.848441	0.96086	Peak150332	18.476	-0.269015	0.646431	-0.416155	0.677297	0.871201	Peak150332
85.9028	-0.243634	0.226459	-1.07584	0.281998	0.685011	Peak150333	85.9028	-0.00664908	0.214482	-0.0310006	0.975269	0.993413	Peak150333	85.9028	-0.574692	0.313027	-1.83592	0.06637	0.313243	Peak150333
25.7571	-0.419251	0.425003	-0.986467	0.323904	NA	Peak150343	25.7571	-0.336607	0.405062	-0.831002	0.405972	0.76395	Peak150343	25.7571	-0.237725	0.544879	-0.436288	0.662627	0.864366	Peak150343
10.5925	-0.358355	0.678145	-0.528434	0.597198	NA	Peak150344	10.5925	-0.364019	0.650787	-0.559352	0.575922	NA	Peak150344	10.5925	-0.614558	0.906619	-0.677856	0.497863	NA	Peak150344
112.51	0.0693748	0.220429	0.314726	0.75297	0.931141	Peak150346	112.51	0.144025	0.212402	0.678078	0.497722	0.822725	Peak150346	112.51	-0.348025	0.293876	-1.18426	0.236311	0.564858	Peak150346
509.492	0.135527	0.157594	0.859976	0.389802	0.763592	Peak150347	509.492	-0.0595798	0.155469	-0.383226	0.701552	0.910729	Peak150347	509.492	-0.104253	0.190151	-0.548262	0.583512	0.822569	Peak150347
54.242	-0.305253	0.26277	-1.16167	0.245368	0.649104	Peak150348	54.242	-0.501394	0.251396	-1.99444	0.0461044	0.286802	Peak150348	54.242	-0.967679	0.387926	-2.49449	0.0126137	0.131674	Peak150348
96.5487	0.0282622	0.274588	0.102926	0.918022	0.980177	Peak150353	96.5487	0.202749	0.266197	0.761651	0.446268	0.791216	Peak150353	96.5487	-0.145847	0.346759	-0.420601	0.674047	0.869611	Peak150353
14.3141	-0.546777	0.501979	-1.08924	0.276046	NA	Peak150355	14.3141	-0.46172	0.472733	-0.976703	0.328716	NA	Peak150355	14.3141	-1.86748	0.873388	-2.13821	0.0324999	NA	Peak150355
57.2442	-0.456645	0.285044	-1.60201	0.109152	0.475783	Peak150357	57.2442	-0.158618	0.269048	-0.589554	0.55549	0.849373	Peak150357	57.2442	-0.366033	0.373353	-0.980396	0.326891	0.650057	Peak150357
10.8411	-0.2609	0.549405	-0.474877	0.634875	NA	Peak150360	10.8411	0.0447874	0.512386	0.0874096	0.930346	NA	Peak150360	10.8411	-0.85321	0.829587	-1.02848	0.303726	NA	Peak150360
70.9638	-0.310731	0.25242	-1.23101	0.21832	0.621138	Peak150362	70.9638	-0.223813	0.23997	-0.932669	0.350991	0.724546	Peak150362	70.9638	-0.312559	0.333099	-0.938336	0.348072	0.666744	Peak150362
10.5812	0.853915	0.586986	1.45475	0.14574	NA	Peak150365	10.5812	0.79406	0.563359	1.40951	0.158685	NA	Peak150365	10.5812	0.111338	0.841043	0.132381	0.894683	NA	Peak150365
8.73515	0.631514	0.652637	0.967635	0.333227	NA	Peak150369	8.73515	0.798383	0.620951	1.28574	0.198533	NA	Peak150369	8.73515	0.30838	0.886583	0.34783	0.727968	NA	Peak150369
8.20114	-0.174362	0.64815	-0.269014	0.787919	NA	Peak150372	8.20114	-0.1682	0.609705	-0.275872	0.782646	NA	Peak150372	8.20114	0.295193	0.825984	0.357383	0.720805	NA	Peak150372
29.9689	0.0985573	0.367396	0.268259	0.7885	0.94376	Peak150373	29.9689	-0.162726	0.354145	-0.459492	0.645881	0.888923	Peak150373	29.9689	0.158448	0.474324	0.334051	0.738341	0.900816	Peak150373
13.9843	-0.497885	0.502862	-0.990102	0.322124	NA	Peak150374	13.9843	-0.286585	0.471021	-0.608433	0.542901	NA	Peak150374	13.9843	-0.827817	0.721492	-1.14737	0.251229	NA	Peak150374
88.5045	-0.314881	0.284724	-1.10592	0.268763	0.672323	Peak150376	88.5045	0.195242	0.272043	0.71769	0.472949	0.808177	Peak150376	88.5045	0.444682	0.338135	1.3151	0.188475	0.51144	Peak150376
11.5477	-0.747292	0.616852	-1.21146	0.225719	NA	Peak150379	11.5477	-0.678338	0.574776	-1.18018	0.23793	NA	Peak150379	11.5477	0.717363	0.708914	1.01192	0.311577	NA	Peak150379
19.2214	0.25225	0.504948	0.499557	0.617387	NA	Peak150381	19.2214	0.171725	0.485416	0.353769	0.723512	0.917768	Peak150381	19.2214	1.07165	0.597767	1.79276	0.0730119	0.327907	Peak150381
13.6929	0.301079	0.565015	0.532869	0.594124	NA	Peak150382	13.6929	0.936468	0.52279	1.79129	0.0732472	NA	Peak150382	13.6929	1.43278	0.658777	2.17492	0.0296365	NA	Peak150382
15.0165	-0.344707	0.495248	-0.69603	0.48641	NA	Peak150384	15.0165	-0.310403	0.46638	-0.665558	0.505693	NA	Peak150384	15.0165	-0.308786	0.669928	-0.460925	0.644853	NA	Peak150384
71.2508	-0.348415	0.240505	-1.44868	0.147426	0.533082	Peak150385	71.2508	-0.0881438	0.226664	-0.388874	0.697369	0.909357	Peak150385	71.2508	-0.789147	0.343147	-2.29973	0.0214632	0.17548	Peak150385
35.4788	0.180679	0.353852	0.510605	0.609628	0.877062	Peak150386	35.4788	0.300762	0.338165	0.889395	0.373791	0.741769	Peak150386	35.4788	-0.273027	0.486632	-0.561055	0.57476	0.817432	Peak150386
47.8018	0.0275321	0.28606	0.0962458	0.923325	0.982037	Peak150387	47.8018	-0.177195	0.274821	-0.644764	0.51908	0.833442	Peak150387	47.8018	-0.645496	0.414114	-1.55874	0.119058	0.412321	Peak150387
120.246	0.142476	0.206693	0.689313	0.490626	0.822553	Peak150388	120.246	0.32224	0.197257	1.63361	0.102341	0.428075	Peak150388	120.246	0.645508	0.252671	2.55474	0.0106268	0.120027	Peak150388
83.1171	-0.0198148	0.230759	-0.085868	0.931571	0.984363	Peak150391	83.1171	-0.351965	0.222417	-1.58245	0.113546	0.44946	Peak150391	83.1171	0.5998	0.281572	2.13018	0.0331568	0.219477	Peak150391
94.9089	-0.500267	0.25913	-1.93056	0.0535373	0.353593	Peak150392	94.9089	-0.299698	0.24816	-1.20768	0.22717	0.611463	Peak150392	94.9089	0.0427085	0.31515	0.135518	0.892202	0.963687	Peak150392
41.142	-0.264331	0.305034	-0.866563	0.386182	0.760862	Peak150397	41.142	0.0827855	0.285432	0.290036	0.771788	0.935615	Peak150397	41.142	-0.786426	0.447935	-1.75567	0.0791446	0.341212	Peak150397
11.958	-0.0405154	0.59687	-0.0678798	0.945881	NA	Peak150400	11.958	0.0577085	0.565484	0.102052	0.918716	NA	Peak150400	11.958	0.0012415	0.787766	0.00157597	0.998743	NA	Peak150400
101.455	0.358497	0.247132	1.45063	0.146882	0.532444	Peak150402	101.455	0.469298	0.238951	1.96399	0.0495312	0.296473	Peak150402	101.455	0.316881	0.310628	1.02013	0.307668	0.633483	Peak150402
181.445	-0.0528168	0.190671	-0.277005	0.781776	0.941245	Peak150404	181.445	-0.00570058	0.184778	-0.030851	0.975388	0.993413	Peak150404	181.445	-0.432322	0.248252	-1.74146	0.0816027	0.345778	Peak150404
16.124	-0.314418	0.492443	-0.638486	0.523158	NA	Peak150408	16.124	-0.220217	0.465211	-0.47337	0.635949	NA	Peak150408	16.124	-0.32576	0.661471	-0.492478	0.622382	0.843716	Peak150408
10.5391	-0.603467	0.562697	-1.07245	0.283516	NA	Peak150409	10.5391	-0.548636	0.530178	-1.03481	0.300756	NA	Peak150409	10.5391	-2.70912	1.1783	-2.29916	0.0214956	NA	Peak150409
105.515	0.00808011	0.217475	0.0371542	0.970362	0.992474	Peak150411	105.515	0.166502	0.208145	0.799935	0.423748	0.775634	Peak150411	105.515	-0.150316	0.285374	-0.526733	0.598379	0.830458	Peak150411
51.3652	-0.0406273	0.282278	-0.143926	0.885559	0.971341	Peak150413	51.3652	0.286693	0.264758	1.08285	0.278874	0.663632	Peak150413	51.3652	0.339121	0.358626	0.945611	0.344347	0.66396	Peak150413
237.29	0.630317	0.171282	3.68	0.000233237	0.0212331	Peak150415	237.29	0.413953	0.1675	2.47136	0.0134602	0.14203	Peak150415	237.29	0.595247	0.210723	2.82478	0.00473132	0.0775585	Peak150415
102.492	0.0132803	0.214894	0.0617995	0.950722	0.989173	Peak150418	102.492	0.205348	0.203868	1.00726	0.31381	0.694133	Peak150418	102.492	0.603454	0.262947	2.29497	0.0217351	0.176585	Peak150418
242.184	0.267367	0.161368	1.65688	0.0975445	0.454856	Peak150419	242.184	0.241782	0.156623	1.54372	0.122656	0.467554	Peak150419	242.184	0.0474693	0.205799	0.230658	0.81758	0.935422	Peak150419
30.7046	0.415941	0.35353	1.17653	0.239381	0.64282	Peak150420	30.7046	-0.644891	0.351983	-1.83217	0.0669266	0.346828	Peak150420	30.7046	-0.664134	0.523346	-1.26901	0.204436	0.530764	Peak150420
18.2765	-0.545642	0.453113	-1.20421	0.22851	NA	Peak150428	18.2765	-0.223951	0.419072	-0.534398	0.593066	0.866929	Peak150428	18.2765	0.00154912	0.57821	0.00267917	0.997862	0.999329	Peak150428
25.0636	0.365691	0.393657	0.92896	0.35291	NA	Peak150429	25.0636	0.203135	0.378329	0.536927	0.591318	0.866541	Peak150429	25.0636	0.282409	0.516439	0.546839	0.58449	0.823011	Peak150429
25.7153	0.41289	0.368723	1.11978	0.262806	NA	Peak150431	25.7153	0.255975	0.352189	0.726811	0.467342	0.805015	Peak150431	25.7153	0.518028	0.480416	1.07829	0.280904	0.609111	Peak150431
292.843	0.0200517	0.165428	0.121211	0.903524	0.975942	Peak150433	292.843	-0.00761085	0.161247	-0.0471999	0.962354	0.990858	Peak150433	292.843	0.0902318	0.202767	0.445002	0.656318	0.861526	Peak150433
9.38034	0.0301688	0.611156	0.0493636	0.96063	NA	Peak150434	9.38034	-0.218579	0.586368	-0.372769	0.709321	NA	Peak150434	9.38034	-0.35935	0.856168	-0.419719	0.674691	NA	Peak150434
16.2805	0.111072	0.499528	0.222353	0.824039	NA	Peak150435	16.2805	0.583319	0.464335	1.25625	0.209027	NA	Peak150435	16.2805	0.778531	0.615269	1.26535	0.205746	0.531754	Peak150435
29.1939	0.612927	0.388409	1.57805	0.114555	0.483144	Peak150438	29.1939	0.839526	0.367671	2.28336	0.0224089	0.191633	Peak150438	29.1939	1.4589	0.459905	3.17217	0.00151304	0.0404906	Peak150438
17.9714	0.606766	0.448498	1.35288	0.176093	NA	Peak150439	17.9714	0.719683	0.426197	1.68861	0.0912933	0.4043	Peak150439	17.9714	0.558381	0.590185	0.946112	0.344091	0.663783	Peak150439
8.17704	1.68889	0.816741	2.06784	0.0386546	NA	Peak150443	8.17704	2.09732	0.783713	2.67613	0.00744783	NA	Peak150443	8.17704	2.48106	0.937065	2.6477	0.00810424	NA	Peak150443
162.655	0.286185	0.220715	1.29663	0.19476	0.595012	Peak150444	162.655	0.387635	0.21366	1.81426	0.0696378	0.35384	Peak150444	162.655	1.38803	0.253355	5.47859	4.28731e-08	3.07915e-05	Peak150444
14.1453	-0.0498697	0.543574	-0.0917441	0.926901	NA	Peak150445	14.1453	0.193001	0.514891	0.374838	0.707781	NA	Peak150445	14.1453	-0.278142	0.738291	-0.376738	0.706369	NA	Peak150445
12.6907	-0.607587	0.550782	-1.10313	0.269969	NA	Peak150449	12.6907	-0.64872	0.522071	-1.24259	0.214019	NA	Peak150449	12.6907	-1.05328	0.797298	-1.32106	0.18648	NA	Peak150449
14.1472	0.396852	0.541242	0.733226	0.463421	NA	Peak150454	14.1472	-0.112814	0.528275	-0.213551	0.830897	NA	Peak150454	14.1472	0.0555689	0.717875	0.0774075	0.938299	NA	Peak150454
18.4427	-0.000993574	0.452824	-0.00219417	0.998249	NA	Peak150455	18.4427	-0.0959551	0.431206	-0.222527	0.823903	0.95317	Peak150455	18.4427	0.175606	0.588064	0.298617	0.765232	0.913015	Peak150455
17.5995	-0.100573	0.508913	-0.197623	0.84334	NA	Peak150456	17.5995	-0.437229	0.489462	-0.893285	0.371705	0.740025	Peak150456	17.5995	1.0454	0.592944	1.76307	0.077888	0.338538	Peak150456
29.1435	0.403921	0.380237	1.06229	0.288105	0.689796	Peak150458	29.1435	-0.120364	0.371167	-0.324284	0.745723	0.926606	Peak150458	29.1435	0.0836182	0.50398	0.165916	0.868223	0.955388	Peak150458
18.848	0.0618324	0.48247	0.128158	0.898024	NA	Peak150459	18.848	-0.787238	0.475557	-1.6554	0.0978431	0.418987	Peak150459	18.848	0.33798	0.605877	0.557836	0.576956	0.818752	Peak150459
20.3451	-0.442314	0.451581	-0.979478	0.327344	NA	Peak150460	20.3451	-0.177654	0.42136	-0.421621	0.673302	0.900171	Peak150460	20.3451	0.131842	0.567908	0.232154	0.816419	0.935026	Peak150460
9.80395	0.179832	0.57805	0.311101	0.755724	NA	Peak150463	9.80395	0.295635	0.542753	0.544695	0.585963	NA	Peak150463	9.80395	0.43161	0.753669	0.572679	0.566862	NA	Peak150463
22.4523	0.349234	0.497803	0.70155	0.48296	NA	Peak150464	22.4523	-0.0966421	0.484768	-0.199357	0.841983	0.958906	Peak150464	22.4523	1.19839	0.584905	2.04887	0.0404751	0.244123	Peak150464
277.721	-0.040149	0.172895	-0.232216	0.81637	0.952284	Peak150465	277.721	-0.0669584	0.168599	-0.397145	0.691261	0.90703	Peak150465	277.721	0.0513378	0.211334	0.242922	0.808066	0.931212	Peak150465
273.192	0.357852	0.162113	2.20742	0.0272847	0.264994	Peak150468	273.192	-0.452576	0.160629	-2.81752	0.00483968	0.0747766	Peak150468	273.192	-0.0627117	0.204577	-0.306544	0.759191	0.910553	Peak150468
14.2122	0.0647108	0.488482	0.132473	0.89461	NA	Peak150469	14.2122	-0.026485	0.46582	-0.0568567	0.954659	NA	Peak150469	14.2122	-1.04419	0.782662	-1.33415	0.182155	NA	Peak150469
750.356	0.329059	0.179509	1.83311	0.0667867	0.389388	Peak150470	750.356	-0.584869	0.179107	-3.26547	0.00109281	0.0274345	Peak150470	750.356	-0.123932	0.209747	-0.590863	0.554612	0.80702	Peak150470
27.4227	0.30748	0.37502	0.819901	0.412272	0.779028	Peak150471	27.4227	-0.490945	0.369291	-1.32942	0.183708	0.559404	Peak150471	27.4227	-0.213375	0.514639	-0.414612	0.678426	0.871813	Peak150471
38.1235	0.212674	0.326698	0.65098	0.515059	0.835076	Peak150472	38.1235	-0.653585	0.322518	-2.02651	0.0427127	0.275654	Peak150472	38.1235	0.0570398	0.427696	0.133365	0.893904	0.964388	Peak150472
49.117	0.215823	0.310076	0.696032	0.486409	0.820612	Peak150473	49.117	0.320904	0.297158	1.07991	0.280182	0.664531	Peak150473	49.117	-0.0878573	0.413832	-0.212302	0.831872	0.941212	Peak150473
7.63126	0.248166	0.688778	0.360299	0.718623	NA	Peak150478	7.63126	-0.0202538	0.665108	-0.0304519	0.975707	NA	Peak150478	7.63126	-1.2177	1.1308	-1.07684	0.281551	NA	Peak150478
41.6663	0.568059	0.370609	1.53277	0.125332	0.500318	Peak150479	41.6663	0.510053	0.35994	1.41705	0.156468	0.521939	Peak150479	41.6663	0.110699	0.484067	0.228686	0.819113	0.936028	Peak150479
23.1845	0.215407	0.386175	0.557796	0.576984	NA	Peak150480	23.1845	-0.130515	0.372565	-0.350314	0.726103	0.918572	Peak150480	23.1845	-0.545697	0.56878	-0.959417	0.337349	0.658397	Peak150480
18.3262	0.158756	0.425726	0.372906	0.709218	NA	Peak150481	18.3262	-0.312233	0.412346	-0.757213	0.448922	0.792959	Peak150481	18.3262	-0.680741	0.639175	-1.06503	0.286862	0.614976	Peak150481
132.073	-0.0119773	0.203369	-0.0588945	0.953036	0.989301	Peak150482	132.073	-0.0702142	0.1964	-0.357506	0.720713	0.916891	Peak150482	132.073	-0.160009	0.262979	-0.608448	0.54289	0.799831	Peak150482
13.8983	0.0991503	0.553894	0.179006	0.857933	NA	Peak150484	13.8983	0.211524	0.529839	0.399223	0.689729	NA	Peak150484	13.8983	-1.11511	0.862642	-1.29266	0.196128	NA	Peak150484
15.8967	-0.498777	0.499082	-0.999389	0.317606	NA	Peak150485	15.8967	-0.147826	0.467172	-0.316427	0.751679	NA	Peak150485	15.8967	-0.5527	0.678212	-0.814937	0.415108	0.720232	Peak150485
9.23219	-0.77108	0.604696	-1.27515	0.202255	NA	Peak150488	9.23219	-0.747012	0.567427	-1.31649	0.188009	NA	Peak150488	9.23219	-1.48346	0.949287	-1.56271	0.118121	NA	Peak150488
30.2804	0.388734	0.426528	0.911392	0.362089	0.742809	Peak150489	30.2804	0.156251	0.415527	0.376032	0.706893	0.912656	Peak150489	30.2804	-0.609865	0.599597	-1.01712	0.309094	0.63506	Peak150489
18.6529	-0.120868	0.476404	-0.253709	0.79972	NA	Peak150490	18.6529	0.0353233	0.452909	0.077992	0.937834	0.984796	Peak150490	18.6529	-0.360611	0.645688	-0.558492	0.576508	0.818459	Peak150490
10.0512	-1.28168	0.595768	-2.15131	0.0314521	NA	Peak150491	10.0512	-0.656482	0.537406	-1.22158	0.221868	NA	Peak150491	10.0512	-1.81245	0.950923	-1.90599	0.0566509	NA	Peak150491
23.4306	0.190681	0.447952	0.425672	0.670347	NA	Peak150495	23.4306	0.0970896	0.430485	0.225535	0.821563	0.952395	Peak150495	23.4306	0.0874734	0.58641	0.149168	0.881421	0.959967	Peak150495
12.7062	0.11968	0.584688	0.204691	0.837813	NA	Peak150496	12.7062	0.513774	0.544732	0.943167	0.345595	NA	Peak150496	12.7062	1.44193	0.671139	2.14849	0.0316751	NA	Peak150496
12.5412	0.329412	0.595543	0.553129	0.580175	NA	Peak150513	12.5412	0.444821	0.571617	0.778181	0.436462	NA	Peak150513	12.5412	-0.746581	0.887058	-0.841637	0.399991	NA	Peak150513
27.8599	0.192941	0.346136	0.557416	0.577244	0.865031	Peak150515	27.8599	0.0861603	0.32962	0.261393	0.793789	0.943658	Peak150515	27.8599	-0.0268292	0.476295	-0.0563289	0.95508	0.985349	Peak150515
7.37337	0.109772	0.65687	0.167113	0.867281	NA	Peak150516	7.37337	-0.113217	0.628211	-0.180222	0.856978	NA	Peak150516	7.37337	-1.01513	1.06717	-0.951239	0.341483	NA	Peak150516
15.6271	0.510551	0.502122	1.01679	0.309255	NA	Peak150517	15.6271	0.500676	0.478617	1.04609	0.29552	NA	Peak150517	15.6271	1.19371	0.605348	1.97194	0.0486161	NA	Peak150517
152.13	-0.384897	0.190208	-2.02355	0.0430161	0.322393	Peak150522	152.13	0.151411	0.179752	0.842333	0.399602	0.759795	Peak150522	152.13	-0.174759	0.242146	-0.72171	0.470473	0.756062	Peak150522
14.543	-0.555069	0.543325	-1.02161	0.306964	NA	Peak150524	14.543	-0.309345	0.509053	-0.607688	0.543394	NA	Peak150524	14.543	0.0286018	0.679591	0.0420868	0.966429	NA	Peak150524
60.6307	-0.958774	0.281867	-3.40152	0.000670128	0.0388303	Peak150529	60.6307	-0.334426	0.259573	-1.28837	0.197618	0.575914	Peak150529	60.6307	-0.126361	0.345769	-0.365449	0.714777	0.889442	Peak150529
418.229	0.197651	0.162803	1.21405	0.224727	0.62688	Peak150534	418.229	0.0146894	0.16016	0.0917174	0.926923	0.982058	Peak150534	418.229	0.440439	0.192706	2.28555	0.0222809	0.17897	Peak150534
18.3053	0.252861	0.441723	0.572443	0.567022	NA	Peak150535	18.3053	-0.327789	0.431022	-0.760494	0.446959	0.791975	Peak150535	18.3053	-0.442051	0.629305	-0.702443	0.482403	0.76382	Peak150535
14.6932	-0.791031	0.606116	-1.30508	0.191865	NA	Peak150539	14.6932	0.447237	0.558904	0.800203	0.423593	NA	Peak150539	14.6932	-2.5755	1.14692	-2.24557	0.0247315	NA	Peak150539
13.0422	-0.54673	0.638186	-0.856694	0.391614	NA	Peak150541	13.0422	0.240405	0.593272	0.40522	0.685316	NA	Peak150541	13.0422	0.407948	0.76167	0.535597	0.592237	NA	Peak150541
164.261	-0.139358	0.182742	-0.762593	0.445706	0.79749	Peak150542	164.261	0.402043	0.173051	2.32326	0.0201652	0.179965	Peak150542	164.261	0.108069	0.230322	0.46921	0.638919	0.852139	Peak150542
18.1794	0.0632715	0.452072	0.139959	0.888693	NA	Peak150546	18.1794	0.240904	0.42848	0.562229	0.57396	0.858624	Peak150546	18.1794	-0.832219	0.688383	-1.20895	0.226683	0.554438	Peak150546
55.6834	0.134524	0.276271	0.486926	0.626311	0.884097	Peak150552	55.6834	-1.23284	0.278663	-4.42412	9.68359e-06	0.000855216	Peak150552	55.6834	-0.567972	0.380743	-1.49175	0.135766	0.439715	Peak150552
4.83545	0.535502	0.988249	0.54187	0.587908	NA	Peak150555	4.83545	1.26212	0.931975	1.35424	0.17566	NA	Peak150555	4.83545	0.778477	1.23947	0.628075	0.529955	NA	Peak150555
7.48795	0.68239	0.771999	0.883926	0.376736	NA	Peak150557	7.48795	1.17477	0.722028	1.62705	0.103727	NA	Peak150557	7.48795	1.66895	0.903511	1.84718	0.0647213	NA	Peak150557
29.8846	0.170301	0.400988	0.424703	0.671053	0.90245	Peak150558	29.8846	0.44152	0.383711	1.15066	0.249874	0.634496	Peak150558	29.8846	-0.839415	0.590917	-1.42053	0.155453	0.468564	Peak150558
18.6487	-0.135914	0.471389	-0.288326	0.773097	NA	Peak150562	18.6487	-0.84204	0.46223	-1.82169	0.0685018	0.350637	Peak150562	18.6487	-0.430668	0.632593	-0.680798	0.496	0.772098	Peak150562
11.5112	0.436721	0.612524	0.712987	0.475854	NA	Peak150565	11.5112	0.352802	0.590854	0.597106	0.550436	NA	Peak150565	11.5112	0.0982195	0.813234	0.120777	0.903868	NA	Peak150565
11.2849	0.711186	0.652866	1.08933	0.276008	NA	Peak150566	11.2849	-0.432356	0.652062	-0.66306	0.507292	NA	Peak150566	11.2849	-0.824466	0.968235	-0.851514	0.394484	NA	Peak150566
19.6617	-0.645523	0.41202	-1.56673	0.117179	NA	Peak150578	19.6617	-0.709398	0.389526	-1.82118	0.0685796	0.350896	Peak150578	19.6617	-2.0678	0.739747	-2.79529	0.00518538	0.0816188	Peak150578
11.272	0.0373424	0.562218	0.0664198	0.947044	NA	Peak150589	11.272	-0.37395	0.545022	-0.686119	0.492638	NA	Peak150589	11.272	-1.96515	1.04424	-1.88189	0.0598505	NA	Peak150589
59.2784	0.296782	0.30567	0.970921	0.331588	0.722834	Peak150590	59.2784	-0.399076	0.301391	-1.32411	0.185465	0.56165	Peak150590	59.2784	-0.751574	0.426799	-1.76095	0.078246	0.339503	Peak150590
104.27	-0.0638012	0.223329	-0.285683	0.775121	0.938693	Peak150592	104.27	0.337595	0.211277	1.59788	0.11007	0.443007	Peak150592	104.27	0.533615	0.272481	1.95836	0.0501881	0.271654	Peak150592
13.3888	2.08206	0.609075	3.4184	0.000629906	NA	Peak150593	13.3888	1.97249	0.59396	3.32092	0.000897209	NA	Peak150593	13.3888	0.751012	0.864143	0.869083	0.384802	NA	Peak150593
30.1855	0.112857	0.407388	0.277025	0.781761	0.941245	Peak150596	30.1855	0.566391	0.38535	1.46981	0.141613	0.499716	Peak150596	30.1855	0.770883	0.492554	1.56507	0.117566	0.410412	Peak150596
26.525	0.513255	0.432714	1.18613	0.235571	0.63842	Peak150597	26.525	0.61541	0.413683	1.48764	0.136846	0.491265	Peak150597	26.525	1.42503	0.507047	2.81046	0.00494712	0.0795082	Peak150597
104.48	-0.209092	0.204231	-1.0238	0.305928	0.70411	Peak150607	104.48	-0.321577	0.195779	-1.64255	0.100477	0.424037	Peak150607	104.48	-0.501974	0.278176	-1.80452	0.07115	0.323725	Peak150607
13.6075	-0.737264	0.48965	-1.5057	0.132145	NA	Peak150609	13.6075	-0.730868	0.459101	-1.59195	0.111395	NA	Peak150609	13.6075	-1.94656	0.862236	-2.25758	0.0239721	NA	Peak150609
29.3269	0.369868	0.380022	0.973279	0.330415	0.722329	Peak150611	29.3269	-0.111569	0.370788	-0.300896	0.763494	0.932654	Peak150611	29.3269	-1.04026	0.594171	-1.75078	0.0799842	0.342891	Peak150611
8.91123	1.05435	0.667455	1.57965	0.114187	NA	Peak150612	8.91123	0.3318	0.655648	0.506065	0.612811	NA	Peak150612	8.91123	1.45815	0.809899	1.80041	0.0717953	NA	Peak150612
58.2764	0.326659	0.267347	1.22186	0.221762	0.624712	Peak150614	58.2764	0.148356	0.256428	0.578548	0.562894	0.852898	Peak150614	58.2764	0.907078	0.326134	2.78131	0.00541404	0.0835594	Peak150614
10.8635	0.53514	0.544158	0.983429	0.325396	NA	Peak150615	10.8635	-0.084245	0.530546	-0.158789	0.873835	NA	Peak150615	10.8635	0.326566	0.732015	0.446119	0.655511	NA	Peak150615
207.894	-0.146829	0.220333	-0.666399	0.505156	0.830344	Peak150616	207.894	-0.327015	0.216257	-1.51216	0.130494	0.481009	Peak150616	207.894	-0.185802	0.268159	-0.692879	0.488386	0.767681	Peak150616
222.535	-0.0782009	0.205098	-0.381285	0.702991	0.914018	Peak150617	222.535	-0.0634812	0.20021	-0.317074	0.751188	0.928993	Peak150617	222.535	0.282275	0.244749	1.15332	0.248777	0.577176	Peak150617
53.1144	0.272753	0.273821	0.996101	0.319201	0.715279	Peak150618	53.1144	-0.259176	0.266808	-0.971392	0.331353	0.708376	Peak150618	53.1144	-0.0322811	0.367215	-0.0879078	0.92995	0.976804	Peak150618
13.7342	0.380612	0.512165	0.743143	0.457395	NA	Peak150619	13.7342	-0.278505	0.501173	-0.555706	0.578412	NA	Peak150619	13.7342	0.0969984	0.686064	0.141384	0.887567	NA	Peak150619
8.04109	0.884363	0.683188	1.29446	0.195505	NA	Peak150620	8.04109	1.19549	0.647134	1.84736	0.0646955	NA	Peak150620	8.04109	1.07851	0.863164	1.24948	0.211488	NA	Peak150620
9.90199	1.15484	0.6232	1.85307	0.0638719	NA	Peak150622	9.90199	1.0303	0.603291	1.7078	0.0876731	NA	Peak150622	9.90199	-0.450212	0.996182	-0.451937	0.651314	NA	Peak150622
8.89895	-0.259646	0.629297	-0.412598	0.679901	NA	Peak150624	8.89895	0.164955	0.583131	0.282878	0.77727	NA	Peak150624	8.89895	-0.0342729	0.832171	-0.041185	0.967148	NA	Peak150624
8.27574	-0.104533	0.643192	-0.162523	0.870894	NA	Peak150625	8.27574	-0.244797	0.61312	-0.399264	0.689699	NA	Peak150625	8.27574	-1.70749	1.16322	-1.4679	0.142132	NA	Peak150625
33.4583	-0.144976	0.331936	-0.43676	0.662285	0.898722	Peak150628	33.4583	0.128015	0.311466	0.411007	0.681067	0.903193	Peak150628	33.4583	-0.56878	0.477754	-1.19053	0.233838	0.562127	Peak150628
26.5949	0.204034	0.39451	0.517183	0.605029	0.875887	Peak150629	26.5949	0.0119886	0.380183	0.0315337	0.974844	0.993346	Peak150629	26.5949	-0.359738	0.550837	-0.653077	0.513707	0.782885	Peak150629
9.82528	1.03265	0.617621	1.67198	0.0945273	NA	Peak150631	9.82528	1.0049	0.593813	1.69229	0.0905914	NA	Peak150631	9.82528	0.55519	0.837178	0.663169	0.507222	NA	Peak150631
30.4282	-0.236299	0.383566	-0.61606	0.537855	0.84609	Peak150632	30.4282	0.0639897	0.362965	0.176297	0.86006	0.964251	Peak150632	30.4282	-0.251348	0.505714	-0.497016	0.619178	0.842163	Peak150632
17.3982	-0.640145	0.506999	-1.26262	0.206727	NA	Peak150633	17.3982	0.0540934	0.461083	0.117318	0.906608	0.976894	Peak150633	17.3982	0.68825	0.59062	1.1653	0.243897	0.572882	Peak150633
220.539	-0.173035	0.166855	-1.03704	0.299718	0.699895	Peak150634	220.539	0.131207	0.159599	0.822103	0.411018	0.767304	Peak150634	220.539	0.191961	0.205652	0.933427	0.350599	0.668793	Peak150634
100.948	0.386491	0.243079	1.58998	0.111839	0.479282	Peak150636	100.948	0.262689	0.236162	1.11232	0.265999	0.651238	Peak150636	100.948	0.470015	0.301247	1.56023	0.118706	0.411782	Peak150636
36.4259	0.901326	0.347751	2.59187	0.00954552	0.162425	Peak150639	36.4259	0.136791	0.342677	0.399184	0.689758	0.906427	Peak150639	36.4259	1.04094	0.42997	2.42095	0.0154799	0.147596	Peak150639
38.8586	0.294456	0.362508	0.812274	0.416634	0.781262	Peak150640	38.8586	0.0238584	0.352114	0.0677576	0.945979	0.986501	Peak150640	38.8586	0.33789	0.456405	0.740329	0.4591	0.749676	Peak150640
6.47576	0.779286	0.832933	0.935593	0.349483	NA	Peak150641	6.47576	1.21999	0.787672	1.54886	0.121417	NA	Peak150641	6.47576	0.945373	1.05537	0.895773	0.370374	NA	Peak150641
115.214	-0.0931854	0.19847	-0.46952	0.638698	0.889586	Peak150642	115.214	0.0510334	0.188584	0.270614	0.786688	0.941262	Peak150642	115.214	0.0924198	0.25454	0.363086	0.71654	0.890342	Peak150642
11.4095	-0.554949	0.672864	-0.824757	0.40951	NA	Peak150643	11.4095	-0.406075	0.640152	-0.634341	0.525858	NA	Peak150643	11.4095	-0.56352	0.884464	-0.637132	0.524039	NA	Peak150643
24.2274	0.14252	0.43213	0.329808	0.741545	NA	Peak150644	24.2274	0.41853	0.404984	1.03345	0.301395	0.683962	Peak150644	24.2274	1.32819	0.501791	2.6469	0.00812345	0.103527	Peak150644
37.6967	0.373887	0.341079	1.09619	0.272997	0.677237	Peak150645	37.6967	-0.0984866	0.333286	-0.295501	0.767611	0.934168	Peak150645	37.6967	-1.10397	0.529998	-2.08296	0.0372546	0.234227	Peak150645
26.994	-0.0665809	0.432135	-0.154074	0.877551	0.969164	Peak150646	26.994	0.402206	0.407767	0.986364	0.323955	0.701973	Peak150646	26.994	0.65943	0.521197	1.26522	0.205792	0.531754	Peak150646
47.8339	0.50359	0.291677	1.72653	0.0842519	0.43003	Peak150650	47.8339	0.527544	0.279145	1.88986	0.0587773	0.3248	Peak150650	47.8339	0.340384	0.385047	0.884006	0.376693	0.690243	Peak150650
12.2641	-1.13762	0.583809	-1.94862	0.0513413	NA	Peak150651	12.2641	-0.853283	0.541093	-1.57696	0.114804	NA	Peak150651	12.2641	-0.415998	0.73002	-0.569844	0.568783	NA	Peak150651
39.1635	0.129492	0.392734	0.329719	0.741612	0.927075	Peak150657	39.1635	0.405435	0.377824	1.07308	0.283235	0.667204	Peak150657	39.1635	-0.0550486	0.505506	-0.108898	0.913283	0.971113	Peak150657
27.3844	0.0273802	0.396744	0.0690123	0.94498	0.988159	Peak150658	27.3844	-0.0128942	0.377891	-0.0341216	0.97278	0.993026	Peak150658	27.3844	0.669457	0.484614	1.38142	0.167148	0.483641	Peak150658
86.0175	0.27546	0.285826	0.963733	0.33518	0.725308	Peak150660	86.0175	-0.205498	0.27993	-0.734108	0.462883	0.802336	Peak150660	86.0175	1.16797	0.332345	3.51431	0.000440893	0.0202786	Peak150660
788.62	0.0760921	0.196773	0.386699	0.698979	0.91255	Peak150662	788.62	-0.422046	0.195759	-2.15595	0.0310878	0.230391	Peak150662	788.62	1.00818	0.222343	4.53436	5.77791e-06	0.00114081	Peak150662
130.728	0.1085	0.22491	0.482415	0.629511	0.885577	Peak150663	130.728	-0.47576	0.220317	-2.15943	0.0308167	0.229196	Peak150663	130.728	1.26895	0.258428	4.91025	9.09605e-07	0.000318672	Peak150663
168.568	-0.124234	0.20035	-0.620083	0.535203	0.844873	Peak150665	168.568	-0.586425	0.195873	-2.9939	0.00275433	0.0518958	Peak150665	168.568	0.63081	0.236459	2.66774	0.00763631	0.100217	Peak150665
9.51945	-0.111576	0.566254	-0.197043	0.843794	NA	Peak150666	9.51945	0.0327693	0.531417	0.061664	0.95083	NA	Peak150666	9.51945	-1.19234	0.940775	-1.2674	0.205012	NA	Peak150666
9.41223	-0.710122	0.618684	-1.14779	0.251054	NA	Peak150667	9.41223	-0.844004	0.584441	-1.44412	0.148705	NA	Peak150667	9.41223	-1.13545	0.917795	-1.23715	0.21603	NA	Peak150667
6.33151	0.440679	0.735151	0.599441	0.548879	NA	Peak150668	6.33151	1.09726	0.685846	1.59986	0.10963	NA	Peak150668	6.33151	-1.03701	1.27274	-0.814788	0.415194	NA	Peak150668
9.83501	0.426361	0.578459	0.737064	0.461084	NA	Peak150674	9.83501	0.461754	0.550982	0.838056	0.401999	NA	Peak150674	9.83501	-1.31093	1.04416	-1.25549	0.209301	NA	Peak150674
41.5886	0.143852	0.332257	0.432953	0.665049	0.899599	Peak150675	41.5886	0.623098	0.311844	1.99811	0.0457052	0.285432	Peak150675	41.5886	0.779521	0.405941	1.92028	0.0548223	0.284114	Peak150675
8.91219	-0.220102	0.643367	-0.342109	0.732269	NA	Peak150679	8.91219	0.379197	0.597305	0.634846	0.525529	NA	Peak150679	8.91219	-1.29327	1.05697	-1.22357	0.221116	NA	Peak150679
9.79389	0.628867	0.704419	0.892745	0.371994	NA	Peak150680	9.79389	1.12529	0.665803	1.69013	0.0910025	NA	Peak150680	9.79389	1.46095	0.831714	1.75655	0.0789944	NA	Peak150680
24.79	0.382784	0.411697	0.929771	0.35249	NA	Peak150683	24.79	0.276426	0.396795	0.696647	0.486024	0.81536	Peak150683	24.79	-0.417792	0.58857	-0.709841	0.477803	0.760798	Peak150683
40.1923	0.465504	0.33607	1.38514	0.16601	0.557844	Peak150687	40.1923	0.696499	0.320335	2.17428	0.0296838	0.224903	Peak150687	40.1923	0.408412	0.43654	0.935568	0.349496	0.668018	Peak150687
35.1433	0.238643	0.358444	0.665774	0.505555	0.830499	Peak150690	35.1433	0.41628	0.342331	1.21601	0.22398	0.608188	Peak150690	35.1433	0.0149716	0.475935	0.0314572	0.974905	0.992343	Peak150690
290.802	-0.132788	0.180119	-0.737221	0.460988	0.807446	Peak150691	290.802	0.208273	0.175203	1.18875	0.234537	0.618932	Peak150691	290.802	-0.298379	0.223632	-1.33424	0.182125	0.50342	Peak150691
138.483	0.251703	0.204555	1.23049	0.218515	0.62141	Peak150694	138.483	0.303755	0.197568	1.53747	0.124179	0.470404	Peak150694	138.483	0.237958	0.258177	0.921686	0.356692	0.673966	Peak150694
8.80907	0.0629044	0.704575	0.0892799	0.928859	NA	Peak150695	8.80907	0.456383	0.664772	0.686526	0.492381	NA	Peak150695	8.80907	0.329191	0.895114	0.367764	0.713049	NA	Peak150695
15.8092	1.014	0.592473	1.71147	0.0869942	NA	Peak150699	15.8092	0.538152	0.581762	0.925039	0.354946	NA	Peak150699	15.8092	0.657733	0.751209	0.875567	0.381266	0.694068	Peak150699
8.14931	-0.286371	0.638991	-0.448161	0.654037	NA	Peak150704	8.14931	-0.217973	0.602583	-0.361731	0.717553	NA	Peak150704	8.14931	-0.807538	0.941014	-0.858157	0.390806	NA	Peak150704
9.40222	1.15699	0.670849	1.72467	0.0845867	NA	Peak150705	9.40222	0.556261	0.658477	0.844769	0.39824	NA	Peak150705	9.40222	0.841537	0.863405	0.974671	0.329723	NA	Peak150705
14.9937	-0.141389	0.496094	-0.285005	0.77564	NA	Peak150706	14.9937	-0.130563	0.468495	-0.278686	0.780486	NA	Peak150706	14.9937	0.181686	0.639431	0.284137	0.776305	NA	Peak150706
12.1551	-0.0844386	0.570655	-0.147968	0.882368	NA	Peak150711	12.1551	0.609236	0.528821	1.15206	0.249295	NA	Peak150711	12.1551	-0.117967	0.773093	-0.152591	0.878721	NA	Peak150711
29.6773	0.234849	0.358221	0.655599	0.512082	0.833661	Peak150715	29.6773	-0.00653819	0.343072	-0.0190578	0.984795	0.995925	Peak150715	29.6773	0.852932	0.438765	1.94394	0.0519028	0.276356	Peak150715
363.3	0.2543	0.160099	1.58839	0.112199	0.480306	Peak150717	363.3	0.282942	0.156639	1.80633	0.0708666	0.356791	Peak150717	363.3	0.214793	0.194913	1.10199	0.270464	0.599192	Peak150717
23.2356	-0.250374	0.504095	-0.49668	0.619415	NA	Peak150718	23.2356	0.223136	0.47917	0.465672	0.64145	0.886919	Peak150718	23.2356	0.432815	0.606254	0.713917	0.475278	0.759146	Peak150718
15.8914	0.607633	0.490783	1.23809	0.215683	NA	Peak150719	15.8914	0.258306	0.474703	0.544142	0.586344	NA	Peak150719	15.8914	0.388009	0.652938	0.594251	0.552344	0.805538	Peak150719
31.6049	-0.182166	0.339054	-0.537277	0.591076	0.869805	Peak150723	31.6049	-0.0642879	0.319104	-0.201464	0.840336	0.95848	Peak150723	31.6049	-0.0985381	0.452087	-0.217963	0.827458	0.93924	Peak150723
12.7574	-0.1478	0.554875	-0.266367	0.789957	NA	Peak150729	12.7574	-0.2864	0.531049	-0.53931	0.589673	NA	Peak150729	12.7574	-0.521723	0.772133	-0.67569	0.499237	NA	Peak150729
8.39589	-0.783937	0.704275	-1.11311	0.26566	NA	Peak150732	8.39589	-0.430581	0.652367	-0.660029	0.509235	NA	Peak150732	8.39589	-0.191118	0.891454	-0.214389	0.830244	NA	Peak150732
8.04251	-0.513139	0.707436	-0.725351	0.468236	NA	Peak150748	8.04251	0.3432	0.648314	0.529373	0.596547	NA	Peak150748	8.04251	-0.381684	0.950208	-0.401685	0.687916	NA	Peak150748
21.9958	-0.298396	0.475188	-0.627953	0.530034	NA	Peak150750	21.9958	0.131078	0.449199	0.291805	0.770436	0.935272	Peak150750	21.9958	-0.278061	0.621206	-0.447615	0.654431	0.860907	Peak150750
11.3733	-0.236786	0.556137	-0.425769	0.670276	NA	Peak150757	11.3733	-0.186849	0.525864	-0.355318	0.722351	NA	Peak150757	11.3733	-0.400928	0.765357	-0.523845	0.600386	NA	Peak150757
146.694	-0.0929711	0.218793	-0.424927	0.67089	0.902343	Peak150758	146.694	0.451231	0.209446	2.15441	0.0312084	0.231	Peak150758	146.694	0.16309	0.27004	0.603945	0.54588	0.801324	Peak150758
15.458	-0.365195	0.481094	-0.759092	0.447797	NA	Peak150759	15.458	0.263162	0.438836	0.599682	0.548718	NA	Peak150759	15.458	0.0689232	0.626504	0.110012	0.912399	NA	Peak150759
9.83007	-0.127644	0.593669	-0.215008	0.829761	NA	Peak150760	9.83007	0.301721	0.555012	0.54363	0.586696	NA	Peak150760	9.83007	-1.59565	1.05252	-1.51603	0.129513	NA	Peak150760
7.80822	0.368303	0.692015	0.532219	0.594575	NA	Peak150762	7.80822	0.268841	0.664282	0.404709	0.685692	NA	Peak150762	7.80822	-0.0945877	0.956015	-0.0989396	0.921186	NA	Peak150762
45.8896	-0.431946	0.338068	-1.27769	0.201358	0.603222	Peak150764	45.8896	0.122018	0.319361	0.382068	0.702411	0.911111	Peak150764	45.8896	-0.56599	0.449568	-1.25896	0.208043	0.534513	Peak150764
6.18921	-0.407079	0.802251	-0.507421	0.611859	NA	Peak150765	6.18921	-1.0034	0.781548	-1.28386	0.199192	NA	Peak150765	6.18921	-0.662585	1.0906	-0.607543	0.543491	NA	Peak150765
12.9874	0.688511	0.50946	1.35145	0.176551	NA	Peak150767	12.9874	0.921906	0.483012	1.90866	0.0563058	NA	Peak150767	12.9874	-0.234243	0.771205	-0.303736	0.761329	NA	Peak150767
30.8171	0.210031	0.400309	0.524672	0.599811	0.874119	Peak150768	30.8171	0.104385	0.385598	0.270708	0.786615	0.941238	Peak150768	30.8171	0.628335	0.490986	1.27974	0.200636	0.525996	Peak150768
473.094	0.341795	0.147045	2.32442	0.0201031	0.230084	Peak150769	473.094	0.39748	0.144012	2.76004	0.00577947	0.0838185	Peak150769	473.094	0.561363	0.175071	3.2065	0.00134363	0.03788	Peak150769
109.606	0.0776253	0.233819	0.331988	0.739898	0.926603	Peak150770	109.606	0.0453474	0.226386	0.20031	0.841238	0.958642	Peak150770	109.606	0.0492108	0.295216	0.166694	0.867611	0.955117	Peak150770
11.4079	0.62946	0.614258	1.02475	0.305481	NA	Peak150771	11.4079	-0.0195015	0.601707	-0.0324103	0.974145	NA	Peak150771	11.4079	0.80986	0.767758	1.05484	0.2915	NA	Peak150771
7.81384	0.623412	0.690697	0.902584	0.366747	NA	Peak150773	7.81384	1.20269	0.646739	1.85961	0.06294	NA	Peak150773	7.81384	0.292313	0.956961	0.30546	0.760016	NA	Peak150773
222.093	0.327697	0.212588	1.54147	0.123204	0.497437	Peak150774	222.093	0.455636	0.208048	2.19005	0.0285209	0.219434	Peak150774	222.093	0.357705	0.256325	1.39551	0.162861	0.478025	Peak150774
21.7039	0.17183	0.450799	0.381168	0.703079	NA	Peak150776	21.7039	0.551543	0.424711	1.29863	0.19407	0.571758	Peak150776	21.7039	0.618769	0.561446	1.1021	0.270419	0.599152	Peak150776
23.1396	-0.537099	0.435473	-1.23337	0.217438	NA	Peak150778	23.1396	-0.249474	0.411123	-0.606813	0.543975	0.844817	Peak150778	23.1396	-1.15187	0.635196	-1.8134	0.0697695	0.321166	Peak150778
10.8064	-0.0221512	0.600462	-0.0368903	0.970572	NA	Peak150780	10.8064	-0.375853	0.579364	-0.648734	0.51651	NA	Peak150780	10.8064	-0.050754	0.79114	-0.064153	0.948848	NA	Peak150780
21.4099	-0.246721	0.461834	-0.534219	0.59319	NA	Peak150782	21.4099	0.606733	0.428083	1.41733	0.156388	0.521857	Peak150782	21.4099	-0.332181	0.626909	-0.529871	0.596201	0.829688	Peak150782
28.3957	0.0584163	0.389371	0.150027	0.880743	0.969931	Peak150783	28.3957	0.136675	0.372113	0.367294	0.7134	0.914539	Peak150783	28.3957	-0.287271	0.529471	-0.542561	0.587432	0.824612	Peak150783
70.5028	0.108604	0.257503	0.42176	0.6732	0.903667	Peak150784	70.5028	-0.269076	0.250339	-1.07485	0.282444	0.666601	Peak150784	70.5028	-0.335233	0.347175	-0.965602	0.334243	0.655951	Peak150784
77.2651	0.0726597	0.275537	0.263702	0.79201	0.945067	Peak150785	77.2651	0.106043	0.266611	0.397745	0.690818	0.906832	Peak150785	77.2651	-0.460757	0.367787	-1.25278	0.210286	0.536652	Peak150785
74.449	0.182619	0.255565	0.714572	0.474874	0.814754	Peak150786	74.449	0.38467	0.244781	1.57149	0.116069	0.454792	Peak150786	74.449	-0.420714	0.353933	-1.18868	0.234564	0.563016	Peak150786
15.7078	0.716115	0.510917	1.40163	0.161026	NA	Peak150788	15.7078	0.800518	0.48804	1.64027	0.100949	NA	Peak150788	15.7078	0.879012	0.645744	1.36124	0.173438	NA	Peak150788
149.22	0.0499184	0.188927	0.264221	0.79161	0.94487	Peak150789	149.22	-0.159086	0.183291	-0.867944	0.385425	0.749939	Peak150789	149.22	-0.441441	0.25351	-1.74132	0.0816278	0.345778	Peak150789
5.31972	-1.27059	0.887594	-1.4315	0.152287	NA	Peak150793	5.31972	0.103196	0.788391	0.130894	0.895859	NA	Peak150793	5.31972	-2.52363	1.51579	-1.66489	0.095934	NA	Peak150793
7.59599	1.33431	0.807189	1.65303	0.0983252	NA	Peak150795	7.59599	1.80629	0.765164	2.36065	0.0182429	NA	Peak150795	7.59599	2.53978	0.907805	2.79771	0.00514662	NA	Peak150795
13.2276	-0.274205	0.530463	-0.516916	0.605214	NA	Peak150797	13.2276	-0.18808	0.503198	-0.373769	0.708576	NA	Peak150797	13.2276	-1.03934	0.795683	-1.30622	0.191478	NA	Peak150797
14.6032	0.224188	0.537298	0.417251	0.676495	NA	Peak150799	14.6032	0.365096	0.512042	0.713021	0.475833	NA	Peak150799	14.6032	-0.372261	0.76167	-0.488743	0.625023	NA	Peak150799
7.90085	-0.0033589	0.709845	-0.00473188	0.996225	NA	Peak150800	7.90085	-0.0864896	0.679672	-0.127252	0.898741	NA	Peak150800	7.90085	-0.336006	0.972404	-0.345542	0.729687	NA	Peak150800
12.2407	-0.253466	0.589132	-0.430236	0.667024	NA	Peak150801	12.2407	-0.404622	0.560715	-0.721618	0.470529	NA	Peak150801	12.2407	0.584412	0.711465	0.82142	0.411407	NA	Peak150801
110.844	-0.198319	0.209946	-0.94462	0.344853	0.732246	Peak150803	110.844	0.011382	0.200277	0.0568314	0.95468	0.988808	Peak150803	110.844	-0.632093	0.288397	-2.19175	0.0283979	0.203199	Peak150803
26.2859	0.199323	0.386357	0.515904	0.605921	0.876243	Peak150804	26.2859	0.536765	0.365155	1.46996	0.141571	0.499716	Peak150804	26.2859	-0.476321	0.562509	-0.84678	0.397118	0.705704	Peak150804
10.6524	0.533467	0.629815	0.847022	0.396983	NA	Peak150809	10.6524	1.35144	0.588363	2.29694	0.0216219	NA	Peak150809	10.6524	0.570301	0.821941	0.693847	0.487778	NA	Peak150809
23.8705	0.0980779	0.411041	0.238609	0.811409	NA	Peak150810	23.8705	0.0313362	0.39447	0.0794388	0.936684	0.984515	Peak150810	23.8705	-0.873977	0.616554	-1.41752	0.156331	0.469803	Peak150810
8.41877	-0.765286	0.717201	-1.06705	0.285951	NA	Peak150811	8.41877	0.646334	0.641537	1.00748	0.313706	NA	Peak150811	8.41877	-0.648764	0.986208	-0.657837	0.510643	NA	Peak150811
17.6572	-0.0755913	0.494062	-0.153	0.878398	NA	Peak150812	17.6572	0.565051	0.461249	1.22505	0.220558	0.604314	Peak150812	17.6572	-0.0281501	0.653163	-0.0430982	0.965623	0.989035	Peak150812
9.86277	0.34528	0.647879	0.532939	0.594076	NA	Peak150813	9.86277	0.833839	0.608935	1.36934	0.170893	NA	Peak150813	9.86277	0.109289	0.882714	0.12381	0.901466	NA	Peak150813
18.7617	-0.214858	0.527082	-0.407637	0.68354	NA	Peak150817	18.7617	0.30089	0.492474	0.610976	0.541216	0.843623	Peak150817	18.7617	0.8989	0.617946	1.45466	0.145764	0.454107	Peak150817
165.734	0.115466	0.178603	0.646496	0.517958	0.835916	Peak150820	165.734	0.38914	0.170737	2.27918	0.0226562	0.192734	Peak150820	165.734	0.00731874	0.231951	0.031553	0.974829	0.992343	Peak150820
14.5017	0.0740524	0.505182	0.146586	0.883459	NA	Peak150825	14.5017	0.162502	0.478272	0.339769	0.73403	NA	Peak150825	14.5017	0.328889	0.648618	0.507061	0.612112	NA	Peak150825
10.5745	0.620496	0.630974	0.983393	0.325414	NA	Peak150826	10.5745	0.519341	0.608393	0.853628	0.393311	NA	Peak150826	10.5745	-0.0698597	0.882516	-0.0791597	0.936906	NA	Peak150826
5.17544	0.513312	0.867112	0.591979	0.553865	NA	Peak150833	5.17544	-0.0403588	0.848276	-0.0475774	0.962053	NA	Peak150833	5.17544	-1.12993	1.39083	-0.812414	0.416554	NA	Peak150833
12.4269	0.777714	0.537243	1.4476	0.147728	NA	Peak150835	12.4269	0.497063	0.519644	0.956546	0.338797	NA	Peak150835	12.4269	-0.759933	0.884304	-0.859358	0.390143	NA	Peak150835
9.19898	1.14861	0.731133	1.571	0.116182	NA	Peak150840	9.19898	1.61758	0.697991	2.31748	0.0204776	NA	Peak150840	9.19898	0.851182	0.955432	0.890887	0.37299	NA	Peak150840
40.097	0.602445	0.331734	1.81605	0.069363	0.39598	Peak150843	40.097	0.254788	0.321362	0.792839	0.427872	0.778531	Peak150843	40.097	1.0994	0.402859	2.72899	0.00635286	0.0907097	Peak150843
11.2908	1.14259	0.591485	1.93173	0.053393	NA	Peak150844	11.2908	0.75903	0.573097	1.32444	0.185358	NA	Peak150844	11.2908	1.68073	0.710573	2.36532	0.0180146	NA	Peak150844
30.3862	0.320839	0.39198	0.818508	0.413067	0.77959	Peak150845	30.3862	0.201889	0.377172	0.53527	0.592463	0.8668	Peak150845	30.3862	0.673151	0.485004	1.38793	0.165159	0.480822	Peak150845
11.1575	-0.287869	0.604694	-0.476057	0.634033	NA	Peak150847	11.1575	-0.825789	0.58517	-1.4112	0.158187	NA	Peak150847	11.1575	0.388644	0.743006	0.52307	0.600926	NA	Peak150847
65.9533	0.529709	0.256191	2.06763	0.0386745	0.308454	Peak150848	65.9533	0.320753	0.247803	1.29439	0.195532	0.573411	Peak150848	65.9533	0.0763974	0.345688	0.221001	0.825091	0.93811	Peak150848
6.4159	-0.41447	0.791622	-0.523571	0.600577	NA	Peak150866	6.4159	-0.0303742	0.740375	-0.0410254	0.967276	NA	Peak150866	6.4159	-0.161359	1.02848	-0.15689	0.875331	NA	Peak150866
12.9612	-0.524602	0.574778	-0.912703	0.361399	NA	Peak150869	12.9612	-0.0497684	0.538714	-0.0923836	0.926393	NA	Peak150869	12.9612	-0.853953	0.806362	-1.05902	0.289591	NA	Peak150869
21.603	0.899538	0.459689	1.95684	0.050366	NA	Peak150882	21.603	0.947657	0.442675	2.14075	0.032294	0.235089	Peak150882	21.603	0.31981	0.624722	0.511923	0.608705	0.83621	Peak150882
16.7117	1.05713	0.520135	2.03242	0.0421114	NA	Peak150886	16.7117	1.19222	0.500984	2.37975	0.0173243	NA	Peak150886	16.7117	0.180569	0.73104	0.247002	0.804906	0.929647	Peak150886
38.6025	1.17982	0.35304	3.34189	0.000832086	0.0432292	Peak150887	38.6025	1.23859	0.340229	3.64045	0.00027216	0.0104298	Peak150887	38.6025	1.09157	0.44702	2.44188	0.0146111	0.143039	Peak150887
18.9954	-0.396803	0.462532	-0.857894	0.390951	NA	Peak150888	18.9954	0.303184	0.419214	0.72322	0.469544	0.806052	Peak150888	18.9954	1.03341	0.531932	1.94275	0.0520462	0.276604	Peak150888
21.5923	0.559068	0.397095	1.4079	0.159162	NA	Peak150889	21.5923	0.278406	0.383471	0.726014	0.46783	0.805015	Peak150889	21.5923	-1.17666	0.692097	-1.70013	0.0891058	0.360249	Peak150889
16.6438	0.416985	0.502436	0.829927	0.40658	NA	Peak150890	16.6438	0.36242	0.480663	0.754002	0.450848	NA	Peak150890	16.6438	1.00551	0.61043	1.64721	0.0995152	0.380707	Peak150890
24.3117	0.189973	0.400163	0.474739	0.634973	NA	Peak150892	24.3117	-0.458031	0.390435	-1.17313	0.240743	0.62477	Peak150892	24.3117	0.442293	0.50849	0.869816	0.384401	0.696542	Peak150892
9.99775	1.24423	0.648452	1.91877	0.0550132	NA	Peak150899	9.99775	1.41449	0.622311	2.27297	0.0230279	NA	Peak150899	9.99775	0.365519	0.922614	0.396177	0.691974	NA	Peak150899
9.96977	0.878887	0.621539	1.41405	0.157347	NA	Peak150901	9.96977	0.768716	0.595021	1.29191	0.196387	NA	Peak150901	9.96977	1.75249	0.729159	2.40344	0.0162418	NA	Peak150901
12.6281	0.841002	0.592522	1.41936	0.155794	NA	Peak150903	12.6281	0.454185	0.576093	0.788387	0.43047	NA	Peak150903	12.6281	0.9662	0.740552	1.3047	0.191994	NA	Peak150903
367.232	0.0345002	0.144772	0.238307	0.811643	0.951004	Peak150904	367.232	0.103916	0.140821	0.737927	0.460559	0.800524	Peak150904	367.232	-0.120725	0.181376	-0.665606	0.505663	0.77768	Peak150904
22.6655	0.722542	0.443643	1.62866	0.103386	NA	Peak150905	22.6655	0.0886924	0.435516	0.203649	0.838628	0.957737	Peak150905	22.6655	0.0047655	0.608053	0.00783731	0.993747	0.997999	Peak150905
82.0227	0.613017	0.266332	2.3017	0.0213519	0.23634	Peak150906	82.0227	0.57236	0.258456	2.21454	0.026792	0.211864	Peak150906	82.0227	0.438449	0.33759	1.29876	0.194026	0.51788	Peak150906
23.3502	0.554496	0.434506	1.27615	0.201902	NA	Peak150907	23.3502	0.615958	0.4176	1.475	0.140214	0.497301	Peak150907	23.3502	-0.0448505	0.598433	-0.0749465	0.940257	0.980035	Peak150907
28.4228	0.566611	0.374471	1.5131	0.130255	0.508916	Peak150910	28.4228	0.453262	0.361066	1.25535	0.209353	0.590582	Peak150910	28.4228	-0.325684	0.541963	-0.600934	0.547884	0.802483	Peak150910
15.7593	0.182247	0.473674	0.384753	0.700421	NA	Peak150911	15.7593	-0.364416	0.461471	-0.789682	0.429714	NA	Peak150911	15.7593	-0.957133	0.731455	-1.30853	0.190693	NA	Peak150911
7.76657	-0.587382	0.73218	-0.802236	0.422416	NA	Peak150913	7.76657	0.229682	0.675927	0.339803	0.734005	NA	Peak150913	7.76657	-1.03452	1.06845	-0.968239	0.332925	NA	Peak150913
17.9225	0.0746513	0.442936	0.168538	0.86616	NA	Peak150914	17.9225	0.0305244	0.422172	0.0723031	0.942361	0.985923	Peak150914	17.9225	-0.528725	0.642251	-0.823237	0.410373	0.716423	Peak150914
14.3965	0.200593	0.517703	0.387467	0.69841	NA	Peak150919	14.3965	0.348266	0.492272	0.707466	0.479277	NA	Peak150919	14.3965	-0.422704	0.743154	-0.568797	0.569494	NA	Peak150919
18.5057	-0.141638	0.514126	-0.275492	0.782938	NA	Peak150923	18.5057	-0.434673	0.498424	-0.872094	0.383157	0.748967	Peak150923	18.5057	-0.80121	0.717575	-1.11655	0.264186	0.592585	Peak150923
6.66735	1.70064	0.744947	2.2829	0.0224364	NA	Peak150925	6.66735	1.21758	0.73022	1.66742	0.0954316	NA	Peak150925	6.66735	-2.7426	1.62886	-1.68376	0.0922284	NA	Peak150925
6.66557	0.274106	0.798141	0.34343	0.731275	NA	Peak150927	6.66557	1.16576	0.740671	1.57393	0.115504	NA	Peak150927	6.66557	0.106826	1.08793	0.0981915	0.92178	NA	Peak150927
5.46418	0.232309	0.922248	0.251894	0.801123	NA	Peak150929	5.46418	0.22454	0.890767	0.252075	0.800983	NA	Peak150929	5.46418	-1.29513	1.4374	-0.90102	0.367577	NA	Peak150929
6.5305	0.269611	0.830883	0.324488	0.745569	NA	Peak150930	6.5305	1.90355	0.758854	2.50845	0.0121262	NA	Peak150930	6.5305	-2.90939	1.65289	-1.76019	0.0783763	NA	Peak150930
20.8701	0.862562	0.444859	1.93896	0.0525066	NA	Peak150931	20.8701	1.234	0.42444	2.90736	0.00364498	0.0623313	Peak150931	20.8701	-0.551182	0.706152	-0.780543	0.435072	0.733563	Peak150931
173.958	0.204853	0.176841	1.1584	0.246699	0.650517	Peak150932	173.958	0.775135	0.167628	4.62413	3.76166e-06	0.000417137	Peak150932	173.958	0.480995	0.220912	2.17731	0.0294571	0.207058	Peak150932
7.13595	-0.446189	0.679071	-0.657058	0.511143	NA	Peak150933	7.13595	0.285531	0.620795	0.459944	0.645556	NA	Peak150933	7.13595	-1.81306	1.23369	-1.46962	0.141666	NA	Peak150933
6.91648	0.590421	0.70365	0.839084	0.401422	NA	Peak150935	6.91648	0.476287	0.672621	0.708105	0.47888	NA	Peak150935	6.91648	0.0732962	0.999065	0.0733648	0.941516	NA	Peak150935
15.7449	0.485403	0.494628	0.981349	0.326421	NA	Peak150936	15.7449	1.12502	0.45936	2.44911	0.0143211	NA	Peak150936	15.7449	0.786997	0.632902	1.24347	0.213693	NA	Peak150936
59.231	0.0335304	0.279239	0.120078	0.904421	0.976242	Peak150937	59.231	0.342536	0.26458	1.29464	0.195445	0.57334	Peak150937	59.231	0.267232	0.354725	0.75335	0.45124	0.744413	Peak150937
11.6611	0.49714	0.567505	0.876011	0.381024	NA	Peak150938	11.6611	0.45413	0.543767	0.835156	0.40363	NA	Peak150938	11.6611	0.206703	0.764196	0.270484	0.786788	NA	Peak150938
11.3432	-0.302476	0.584345	-0.517633	0.604715	NA	Peak150939	11.3432	0.00980931	0.55012	0.0178312	0.985773	NA	Peak150939	11.3432	-0.97592	0.866836	-1.12584	0.260233	NA	Peak150939
16.6697	-0.514674	0.463136	-1.11128	0.266448	NA	Peak150942	16.6697	0.397663	0.416603	0.954537	0.339812	NA	Peak150942	16.6697	-0.270636	0.627591	-0.43123	0.666301	0.866065	Peak150942
4.63383	1.11009	0.849342	1.307	0.191212	NA	Peak150953	4.63383	1.19754	0.814352	1.47054	0.141416	NA	Peak150953	4.63383	-2.49783	1.6725	-1.49347	0.135313	NA	Peak150953
56.4696	0.143224	0.276356	0.518258	0.604278	0.875717	Peak150957	56.4696	0.351518	0.263056	1.33628	0.181456	0.556721	Peak150957	56.4696	-0.259591	0.379819	-0.68346	0.494316	0.771217	Peak150957
57.5604	0.651467	0.282445	2.30652	0.0210814	0.234715	Peak150958	57.5604	0.47378	0.274034	1.72891	0.0838252	0.388533	Peak150958	57.5604	-0.312239	0.40188	-0.776946	0.43719	0.735143	Peak150958
11.9922	-0.130928	0.675185	-0.193915	0.846243	NA	Peak150964	11.9922	0.0297481	0.64481	0.0461347	0.963203	NA	Peak150964	11.9922	0.530288	0.814568	0.651006	0.515043	NA	Peak150964
13.0013	0.67547	0.56293	1.19992	0.230171	NA	Peak150974	13.0013	0.734018	0.535939	1.36959	0.170814	NA	Peak150974	13.0013	1.13453	0.692993	1.63714	0.101601	NA	Peak150974
4.76971	-0.167226	0.850359	-0.196653	0.844099	NA	Peak150976	4.76971	0.160849	0.797779	0.201621	0.840213	NA	Peak150976	4.76971	-1.21751	1.35507	-0.898488	0.368925	NA	Peak150976
30.4159	-0.458295	0.357653	-1.2814	0.200055	0.60165	Peak150977	30.4159	0.14027	0.328137	0.427475	0.669034	0.89844	Peak150977	30.4159	0.218638	0.447577	0.488493	0.625201	0.845073	Peak150977
10.0971	0.543918	0.623854	0.871868	0.383281	NA	Peak150980	10.0971	0.451995	0.597511	0.756464	0.449371	NA	Peak150980	10.0971	0.46772	0.81982	0.570516	0.568328	NA	Peak150980
9.25271	-0.332853	0.636191	-0.523197	0.600837	NA	Peak150981	9.25271	-0.0441996	0.595845	-0.0741796	0.940867	NA	Peak150981	9.25271	-0.0850515	0.828643	-0.102639	0.918249	NA	Peak150981
231.132	0.539535	0.17404	3.10005	0.00193486	0.0677832	Peak150987	231.132	0.253742	0.170246	1.49044	0.136108	0.489927	Peak150987	231.132	0.876627	0.208539	4.20367	2.62621e-05	0.0033236	Peak150987
25.8147	0.555294	0.442696	1.25434	0.209717	NA	Peak150991	25.8147	0.405161	0.42935	0.94366	0.345343	0.719994	Peak150991	25.8147	-0.17681	0.608437	-0.290597	0.771359	0.91571	Peak150991
27.6042	0.148845	0.372664	0.399409	0.689592	0.909499	Peak150992	27.6042	0.100559	0.354617	0.28357	0.77674	0.937489	Peak150992	27.6042	0.408155	0.476982	0.855702	0.392163	0.701869	Peak150992
74.3677	0.119625	0.2594	0.461161	0.644683	0.891774	Peak150993	74.3677	0.110507	0.249755	0.442462	0.658155	0.893859	Peak150993	74.3677	-0.0979271	0.34018	-0.287869	0.773447	0.916366	Peak150993
30.026	0.313922	0.395895	0.792943	0.427811	0.788245	Peak150994	30.026	0.280079	0.38144	0.734267	0.462786	0.802239	Peak150994	30.026	-0.212474	0.539822	-0.3936	0.693876	0.879531	Peak150994
12.8191	0.254778	0.552475	0.461157	0.644686	NA	Peak150995	12.8191	0.675396	0.523754	1.28953	0.197214	NA	Peak150995	12.8191	-3.16919	1.37226	-2.30946	0.0209181	NA	Peak150995
13.3272	0.461711	0.540095	0.85487	0.392623	NA	Peak150996	13.3272	0.140012	0.522848	0.267787	0.788863	NA	Peak150996	13.3272	-0.662072	0.823399	-0.804072	0.421355	NA	Peak150996
10.3127	-0.0504651	0.651299	-0.0774837	0.938239	NA	Peak150997	10.3127	0.149319	0.620478	0.240652	0.809825	NA	Peak150997	10.3127	-1.3671	1.04673	-1.30606	0.191531	NA	Peak150997
73.5434	0.690724	0.258576	2.67126	0.00755667	0.144096	Peak150998	73.5434	0.643652	0.250565	2.5688	0.0102051	0.119521	Peak150998	73.5434	-0.312013	0.36677	-0.850704	0.394934	0.704042	Peak150998
57.4954	0.950189	0.274657	3.45955	0.000541084	0.0344731	Peak151003	57.4954	0.201356	0.270715	0.743796	0.457	0.798326	Peak151003	57.4954	0.525555	0.359357	1.46249	0.143608	0.451171	Peak151003
11.0993	0.897978	0.590813	1.5199	0.128535	NA	Peak151004	11.0993	-0.0708591	0.586214	-0.120876	0.903789	NA	Peak151004	11.0993	0.296207	0.8047	0.368097	0.712801	NA	Peak151004
329.493	0.724053	0.155298	4.66234	3.12628e-06	0.00130619	Peak151009	329.493	-0.423375	0.155132	-2.72914	0.00635007	0.0889994	Peak151009	329.493	-0.114092	0.198066	-0.57603	0.564595	0.812016	Peak151009
96.7124	0.825914	0.241644	3.41789	0.000631092	0.0376681	Peak151010	96.7124	0.465998	0.236652	1.96912	0.048939	0.294827	Peak151010	96.7124	-0.015765	0.325223	-0.0484743	0.961338	0.987479	Peak151010
90.7953	1.23622	0.223151	5.53987	3.02701e-08	4.14303e-05	Peak151011	90.7953	0.812664	0.21782	3.7309	0.000190799	0.0080043	Peak151011	90.7953	1.14681	0.280773	4.08446	4.41793e-05	0.00461406	Peak151011
8.73035	0.646431	0.691513	0.934806	0.349888	NA	Peak151013	8.73035	0.752486	0.653969	1.15064	0.249878	NA	Peak151013	8.73035	1.76243	0.799546	2.20429	0.027504	NA	Peak151013
35.9695	1.04343	0.320617	3.25445	0.0011361	0.0511501	Peak151015	35.9695	0.541047	0.312933	1.72895	0.0838179	0.388533	Peak151015	35.9695	0.311423	0.446421	0.6976	0.485427	0.766044	Peak151015
58.0925	0.443974	0.27667	1.60471	0.108558	0.474913	Peak151016	58.0925	0.216098	0.268032	0.806239	0.420105	0.773399	Peak151016	58.0925	-0.406442	0.393788	-1.03214	0.302008	0.62855	Peak151016
33.0288	0.8885	0.364156	2.43989	0.0146917	0.198881	Peak151017	33.0288	0.426654	0.356187	1.19784	0.230981	0.61582	Peak151017	33.0288	0.0233019	0.50454	0.0461845	0.963163	0.988117	Peak151017
61.9362	0.0544832	0.257053	0.211953	0.832143	0.956518	Peak151018	61.9362	-0.0653017	0.246593	-0.264815	0.791152	0.942869	Peak151018	61.9362	-0.424301	0.358662	-1.18301	0.236805	0.56552	Peak151018
10.0762	-0.533926	0.758779	-0.703665	0.481641	NA	Peak151019	10.0762	-0.164112	0.718973	-0.228259	0.819445	NA	Peak151019	10.0762	0.464771	0.89449	0.519593	0.603347	NA	Peak151019
12.119	0.378955	0.559033	0.677876	0.497851	NA	Peak151020	12.119	-0.384251	0.550117	-0.698491	0.48487	NA	Peak151020	12.119	-0.601549	0.816358	-0.736869	0.461202	NA	Peak151020
51.9509	-0.0499643	0.274039	-0.182325	0.855328	0.963408	Peak151021	51.9509	-0.354351	0.264225	-1.34109	0.17989	0.554868	Peak151021	51.9509	-0.539808	0.384493	-1.40395	0.160335	0.475103	Peak151021
33.5232	0.4258	0.325482	1.30821	0.190801	0.590372	Peak151022	33.5232	-0.42752	0.320982	-1.33191	0.182889	0.558683	Peak151022	33.5232	-0.0777762	0.450698	-0.172568	0.862991	0.953163	Peak151022
53.5467	0.426017	0.282507	1.50799	0.131558	0.511038	Peak151023	53.5467	-0.115802	0.276117	-0.419394	0.674928	0.90084	Peak151023	53.5467	-0.268696	0.392326	-0.684881	0.493419	0.770651	Peak151023
9.34382	0.197892	0.720995	0.274471	0.783723	NA	Peak151024	9.34382	0.327171	0.6859	0.476995	0.633366	NA	Peak151024	9.34382	1.45418	0.827348	1.75764	0.0788085	NA	Peak151024
26.2839	0.668152	0.41428	1.6128	0.106787	0.471584	Peak151026	26.2839	-0.384236	0.412568	-0.931329	0.351683	0.725054	Peak151026	26.2839	-0.829533	0.618863	-1.34041	0.180111	0.501305	Peak151026
37.4815	0.307445	0.323322	0.950894	0.341658	0.729798	Peak151029	37.4815	0.0377193	0.312517	0.120695	0.903933	0.975877	Peak151029	37.4815	-0.805035	0.492229	-1.63549	0.101946	0.384941	Peak151029
19.135	0.66764	0.453182	1.47323	0.14069	NA	Peak151030	19.135	0.282148	0.43899	0.642722	0.520404	0.834303	Peak151030	19.135	1.05512	0.558032	1.89079	0.0586519	0.293884	Peak151030
17.1995	0.596474	0.45481	1.31148	0.189696	NA	Peak151031	17.1995	0.408329	0.437867	0.93254	0.351057	0.724546	Peak151031	17.1995	-0.504226	0.697567	-0.722835	0.469781	0.755535	Peak151031
54.9096	0.745574	0.270078	2.76059	0.00576969	0.126385	Peak151032	54.9096	0.751283	0.259062	2.90002	0.0037314	0.0632507	Peak151032	54.9096	0.466478	0.359121	1.29894	0.193964	0.51788	Peak151032
13.2476	0.67149	0.508713	1.31998	0.186842	NA	Peak151033	13.2476	0.86339	0.482814	1.78824	0.0737365	NA	Peak151033	13.2476	-0.256979	0.77097	-0.333319	0.738894	NA	Peak151033
7.85001	1.25853	0.695797	1.80876	0.0704876	NA	Peak151034	7.85001	1.43738	0.667409	2.15367	0.0312663	NA	Peak151034	7.85001	-0.857906	1.25675	-0.682636	0.494837	NA	Peak151034
79.0394	0.124766	0.244575	0.510136	0.609956	0.877062	Peak151035	79.0394	0.582234	0.230795	2.52273	0.0116447	0.129607	Peak151035	79.0394	0.419728	0.308589	1.36015	0.173783	0.492617	Peak151035
119.589	0.0840157	0.204224	0.41139	0.680787	0.906163	Peak151037	119.589	0.288807	0.195085	1.48041	0.138763	0.494706	Peak151037	119.589	0.165399	0.260752	0.634314	0.525876	0.790293	Peak151037
63.3549	0.601049	0.287683	2.08927	0.0366831	0.30159	Peak151038	63.3549	0.236788	0.281237	0.84195	0.399816	0.759967	Peak151038	63.3549	-0.314235	0.397052	-0.791419	0.4287	0.728755	Peak151038
36.2903	0.209726	0.345782	0.606527	0.544165	0.848631	Peak151040	36.2903	0.308995	0.331225	0.932887	0.350879	0.724546	Peak151040	36.2903	-0.557819	0.495275	-1.12628	0.260046	0.588561	Peak151040
48.3081	0.0243725	0.2943	0.0828153	0.933998	0.985336	Peak151041	48.3081	0.32371	0.278592	1.16195	0.245256	0.629628	Peak151041	48.3081	-0.255807	0.401727	-0.63677	0.524275	0.789426	Peak151041
51.1364	-0.0756017	0.311279	-0.242875	0.808102	0.949729	Peak151043	51.1364	-0.171793	0.298913	-0.574727	0.565476	0.854019	Peak151043	51.1364	0.415287	0.382229	1.08649	0.277264	0.60533	Peak151043
11.3551	0.91211	0.580032	1.57252	0.115831	NA	Peak151045	11.3551	0.66203	0.562081	1.17782	0.238868	NA	Peak151045	11.3551	-0.612616	0.929346	-0.659191	0.509773	NA	Peak151045
9.84866	1.79703	0.766227	2.34529	0.0190121	NA	Peak151055	9.84866	1.45118	0.750347	1.93401	0.0531121	NA	Peak151055	9.84866	1.99043	0.912531	2.18122	0.0291674	NA	Peak151055
19.35	-0.34155	0.419919	-0.813372	0.416005	NA	Peak151059	19.35	0.223161	0.385489	0.578905	0.562653	0.852757	Peak151059	19.35	-0.474428	0.595413	-0.796804	0.425565	0.726944	Peak151059
157.028	-0.0718097	0.192337	-0.373354	0.708885	0.916035	Peak151062	157.028	0.288235	0.183759	1.56855	0.116753	0.456132	Peak151062	157.028	0.119548	0.241177	0.495685	0.620117	0.842754	Peak151062
10.6363	0.157148	0.563827	0.278717	0.780462	NA	Peak151063	10.6363	-0.0362403	0.538644	-0.0672805	0.946358	NA	Peak151063	10.6363	-0.0177184	0.770309	-0.0230017	0.981649	NA	Peak151063
24.1754	0.687758	0.412052	1.66911	0.0950964	NA	Peak151065	24.1754	0.254696	0.401379	0.634553	0.52572	0.836985	Peak151065	24.1754	0.204254	0.554793	0.368163	0.712752	0.888634	Peak151065
12.4375	0.154015	0.534665	0.288059	0.773301	NA	Peak151066	12.4375	0.619383	0.501477	1.23512	0.216787	NA	Peak151066	12.4375	-0.988321	0.866249	-1.14092	0.253903	NA	Peak151066
506.767	0.127913	0.174265	0.734012	0.462941	0.808756	Peak151067	506.767	0.205093	0.171919	1.19296	0.232885	0.617707	Peak151067	506.767	-0.291233	0.210402	-1.38417	0.166306	0.482297	Peak151067
72.5257	0.1776	0.24665	0.720047	0.471496	0.812982	Peak151069	72.5257	0.25466	0.236131	1.07847	0.280826	0.665105	Peak151069	72.5257	-0.286385	0.338788	-0.845322	0.397931	0.706479	Peak151069
45.7722	0.342322	0.319009	1.07308	0.283236	0.686219	Peak151070	45.7722	-0.0640287	0.310886	-0.205956	0.836826	0.957214	Peak151070	45.7722	-0.158804	0.42867	-0.370457	0.711042	0.887949	Peak151070
20.608	0.115308	0.451348	0.255474	0.798357	NA	Peak151071	20.608	0.489647	0.424873	1.15245	0.249134	0.634003	Peak151071	20.608	0.440968	0.571679	0.771355	0.440497	0.737126	Peak151071
7.78541	0.126871	0.741991	0.170987	0.864234	NA	Peak151072	7.78541	1.132	0.682956	1.65751	0.097417	NA	Peak151072	7.78541	0.592365	0.934671	0.633768	0.526232	NA	Peak151072
10.7798	0.497169	0.678795	0.732429	0.463907	NA	Peak151074	10.7798	0.732586	0.647848	1.1308	0.25814	NA	Peak151074	10.7798	0.682923	0.853138	0.800484	0.42343	NA	Peak151074
9.29463	0.352242	0.607056	0.580246	0.561749	NA	Peak151079	9.29463	0.221552	0.583999	0.37937	0.704413	NA	Peak151079	9.29463	-4.17701	1.56701	-2.6656	0.0076851	NA	Peak151079
85.2157	-0.467705	0.249629	-1.8736	0.0609855	0.374039	Peak151089	85.2157	-0.484462	0.239591	-2.02204	0.0431723	0.27718	Peak151089	85.2157	-0.493373	0.324397	-1.5209	0.128286	0.428146	Peak151089
61.3445	-0.139843	0.291811	-0.479222	0.63178	0.886996	Peak151091	61.3445	-0.00895032	0.279846	-0.0319831	0.974486	0.993274	Peak151091	61.3445	-0.279854	0.380868	-0.734781	0.462473	0.751574	Peak151091
605.854	-0.0177607	0.140172	-0.126707	0.899173	0.974808	Peak151099	605.854	0.0304111	0.137733	0.220797	0.82525	0.953718	Peak151099	605.854	-0.414972	0.172472	-2.40602	0.0161275	0.150348	Peak151099
7.5697	-0.872957	0.68482	-1.27472	0.202407	NA	Peak151101	7.5697	-0.406209	0.62922	-0.645576	0.518554	NA	Peak151101	7.5697	-0.934771	0.966325	-0.967347	0.333371	NA	Peak151101
14.9832	0.582268	0.525167	1.10873	0.267547	NA	Peak151108	14.9832	0.614662	0.501565	1.22549	0.220391	NA	Peak151108	14.9832	0.975199	0.649427	1.50163	0.133193	NA	Peak151108
22.1123	0.258445	0.508698	0.508051	0.611418	NA	Peak151113	22.1123	-0.102931	0.497215	-0.207015	0.835998	0.956974	Peak151113	22.1123	0.065715	0.645665	0.101779	0.918932	0.972908	Peak151113
16.9131	0.555712	0.495749	1.12095	0.262308	NA	Peak151118	16.9131	0.6567	0.473891	1.38576	0.16582	NA	Peak151118	16.9131	0.582416	0.636733	0.914695	0.360352	0.677391	Peak151118
11.4909	-0.0880348	0.631498	-0.139406	0.889129	NA	Peak151126	11.4909	0.286467	0.599463	0.477874	0.63274	NA	Peak151126	11.4909	-0.619557	0.883822	-0.700998	0.483304	NA	Peak151126
11.9838	-0.168781	0.61247	-0.275574	0.782875	NA	Peak151128	11.9838	0.301373	0.578311	0.521126	0.602279	NA	Peak151128	11.9838	-0.352008	0.822826	-0.427804	0.668794	NA	Peak151128
13.7423	-0.00128074	0.528296	-0.00242428	0.998066	NA	Peak151129	13.7423	-0.0388399	0.500453	-0.0776094	0.938139	NA	Peak151129	13.7423	0.392085	0.671676	0.583742	0.559394	NA	Peak151129
31.3878	0.690268	0.383606	1.79942	0.0719524	0.402698	Peak151132	31.3878	0.069735	0.377295	0.184829	0.853363	0.962207	Peak151132	31.3878	-0.759112	0.573107	-1.32456	0.185318	0.507574	Peak151132
42.2621	-0.203997	0.296536	-0.687934	0.491494	0.823184	Peak151136	42.2621	-0.6819	0.287205	-2.37427	0.0175839	0.165589	Peak151136	42.2621	-0.745833	0.424241	-1.75804	0.0787408	0.34057	Peak151136
187.998	0.172308	0.184599	0.93342	0.350603	0.735463	Peak151144	187.998	0.423327	0.177994	2.37833	0.0173913	0.16475	Peak151144	187.998	0.126701	0.232778	0.544299	0.586236	0.823903	Peak151144
9.18332	0.00427065	0.639433	0.0066788	0.994671	NA	Peak151145	9.18332	0.172361	0.60655	0.284166	0.776283	NA	Peak151145	9.18332	-0.768535	0.950205	-0.80881	0.418624	NA	Peak151145
104.97	0.184069	0.245112	0.750959	0.452677	0.801497	Peak151147	104.97	0.250595	0.237288	1.05608	0.290933	0.674107	Peak151147	104.97	0.188963	0.306671	0.616175	0.537779	0.796316	Peak151147
18.6954	1.20357	0.481973	2.49718	0.0125185	NA	Peak151148	18.6954	0.838399	0.469481	1.7858	0.0741318	0.365645	Peak151148	18.6954	0.94126	0.620713	1.51642	0.129414	0.429957	Peak151148
32.3129	0.205247	0.329405	0.623085	0.533229	0.844232	Peak151150	32.3129	-0.315133	0.320313	-0.983827	0.325201	0.70319	Peak151150	32.3129	-0.88108	0.50832	-1.73332	0.0830391	0.34832	Peak151150
44.3614	0.417276	0.336828	1.23884	0.215405	0.618309	Peak151151	44.3614	0.0224621	0.329121	0.0682487	0.945588	0.986409	Peak151151	44.3614	-0.424604	0.464715	-0.913687	0.360881	0.677785	Peak151151
28.9152	-0.242833	0.38818	-0.625569	0.531598	0.842995	Peak151152	28.9152	-0.0922832	0.368146	-0.25067	0.802069	0.946565	Peak151152	28.9152	-0.208611	0.510412	-0.408711	0.682752	0.874138	Peak151152
32.7277	0.433322	0.354575	1.22209	0.221674	0.624712	Peak151153	32.7277	0.237577	0.34013	0.698487	0.484873	0.814924	Peak151153	32.7277	1.02195	0.431939	2.36596	0.0179833	0.160135	Peak151153
179.886	0.51454	0.201144	2.55807	0.0105255	0.1708	Peak151154	179.886	0.383314	0.196679	1.94893	0.0513041	0.301737	Peak151154	179.886	0.238754	0.251882	0.947881	0.34319	0.663257	Peak151154
25.3982	0.0753836	0.498437	0.15124	0.879786	NA	Peak151161	25.3982	0.24078	0.481195	0.500378	0.616809	0.877556	Peak151161	25.3982	0.316785	0.611995	0.517626	0.604719	0.833747	Peak151161
59.5692	-0.518078	0.264628	-1.95776	0.0502584	0.344319	Peak151166	59.5692	0.144261	0.243658	0.592062	0.553809	0.848665	Peak151166	59.5692	-0.0996347	0.340852	-0.292311	0.770049	0.915039	Peak151166
32.0941	-0.144069	0.406641	-0.35429	0.723122	0.921117	Peak151167	32.0941	0.0272688	0.386755	0.0705067	0.94379	0.986167	Peak151167	32.0941	0.518957	0.493198	1.05223	0.292694	0.620067	Peak151167
7.63165	1.40228	0.870981	1.61	0.107398	NA	Peak151168	7.63165	1.38835	0.845441	1.64216	0.100557	NA	Peak151168	7.63165	2.00112	1.0175	1.96671	0.0492164	NA	Peak151168
18.4768	0.48123	0.459028	1.04837	0.294469	NA	Peak151170	18.4768	0.0669297	0.444334	0.150629	0.880268	0.969857	Peak151170	18.4768	0.971427	0.562931	1.72566	0.0844089	0.351027	Peak151170
16.5319	0.0157978	0.468782	0.0336998	0.973117	NA	Peak151171	16.5319	-0.129478	0.447498	-0.289338	0.772322	NA	Peak151171	16.5319	0.088695	0.616169	0.143946	0.885543	0.961376	Peak151171
48.1689	0.166466	0.326363	0.510063	0.610007	0.877102	Peak151172	48.1689	0.112834	0.31506	0.358136	0.720241	0.916825	Peak151172	48.1689	0.00810419	0.422384	0.0191868	0.984692	0.995281	Peak151172
15.8643	0.392276	0.461998	0.849085	0.395834	NA	Peak151176	15.8643	0.107511	0.445915	0.241103	0.809476	NA	Peak151176	15.8643	-0.950907	0.745426	-1.27565	0.202078	0.527969	Peak151176
10.5122	-0.32686	0.588703	-0.555221	0.578744	NA	Peak151178	10.5122	-0.187473	0.556185	-0.33707	0.736064	NA	Peak151178	10.5122	-1.19197	0.909477	-1.31061	0.189991	NA	Peak151178
16.9408	-0.621779	0.509843	-1.21955	0.222635	NA	Peak151179	16.9408	-0.419384	0.475641	-0.881724	0.377926	NA	Peak151179	16.9408	0.382139	0.611664	0.624752	0.532134	0.793573	Peak151179
17.4349	0.418715	0.475764	0.880089	0.378811	NA	Peak151180	17.4349	0.549789	0.452466	1.21509	0.224331	0.608363	Peak151180	17.4349	-0.0997267	0.670858	-0.148655	0.881826	0.960117	Peak151180
23.7861	-0.0240758	0.462457	-0.0520606	0.95848	NA	Peak151181	23.7861	-0.0406536	0.443302	-0.0917063	0.926931	0.982058	Peak151181	23.7861	0.409306	0.570598	0.717327	0.473172	0.757793	Peak151181
701.474	0.151563	0.171489	0.883807	0.3768	0.75362	Peak151182	701.474	0.0762536	0.169855	0.448934	0.653479	0.891846	Peak151182	701.474	0.186007	0.199731	0.931291	0.351703	0.669749	Peak151182
35.0221	-0.444687	0.346798	-1.28226	0.19975	0.601142	Peak151183	35.0221	-0.19808	0.327317	-0.605162	0.545071	0.845235	Peak151183	35.0221	-1.4043	0.541152	-2.59502	0.00945865	0.112891	Peak151183
12.8215	0.683516	0.53151	1.28599	0.198447	NA	Peak151184	12.8215	0.42054	0.514685	0.817082	0.413882	NA	Peak151184	12.8215	-1.22584	0.932706	-1.31429	0.188749	NA	Peak151184
138.363	-0.541746	0.198346	-2.73131	0.00630822	0.131644	Peak151192	138.363	-0.0777355	0.187579	-0.414414	0.678571	0.902022	Peak151192	138.363	-0.634816	0.262892	-2.41474	0.0157463	0.148629	Peak151192
17.5896	0.25003	0.435727	0.573822	0.566088	NA	Peak151193	17.5896	0.285824	0.412899	0.692237	0.488789	0.817219	Peak151193	17.5896	-0.115552	0.614057	-0.188178	0.850737	0.949199	Peak151193
53.4552	0.427059	0.27188	1.57076	0.116238	0.485909	Peak151194	53.4552	0.475771	0.260092	1.82924	0.0673635	0.347804	Peak151194	53.4552	-0.427863	0.399157	-1.07191	0.283758	0.612191	Peak151194
144.646	0.564468	0.191288	2.95088	0.00316867	0.0911383	Peak151195	144.646	0.40446	0.185966	2.17492	0.0296361	0.224667	Peak151195	144.646	-0.14201	0.258904	-0.548506	0.583344	0.822455	Peak151195
35.6383	0.298899	0.338972	0.881781	0.377895	0.754368	Peak151196	35.6383	0.0562863	0.327584	0.171822	0.863577	0.965234	Peak151196	35.6383	-0.23889	0.467876	-0.510583	0.609643	0.836583	Peak151196
28.8813	0.778552	0.38546	2.0198	0.0434042	0.323407	Peak151197	28.8813	0.784441	0.370999	2.1144	0.0344809	0.244254	Peak151197	28.8813	0.350231	0.516524	0.678053	0.497738	0.773117	Peak151197
93.3767	0.0780782	0.249062	0.313489	0.753909	0.931442	Peak151198	93.3767	0.0335167	0.241194	0.138962	0.88948	0.972084	Peak151198	93.3767	-0.398555	0.330982	-1.20416	0.228528	0.556581	Peak151198
67.1821	0.647055	0.280312	2.30834	0.0209801	0.234066	Peak151199	67.1821	0.532538	0.272341	1.95541	0.0505345	0.299643	Peak151199	67.1821	0.0449495	0.373556	0.120329	0.904223	0.968226	Peak151199
69.8285	0.408794	0.256524	1.59359	0.111028	0.478508	Peak151200	69.8285	0.269887	0.247883	1.08877	0.276255	0.660969	Peak151200	69.8285	0.001955	0.34314	0.00569739	0.995454	0.9986	Peak151200
97.3258	0.262205	0.212724	1.23261	0.217722	0.620509	Peak151201	97.3258	0.0753485	0.205211	0.367177	0.713487	0.914539	Peak151201	97.3258	0.0192976	0.282113	0.0684037	0.945464	0.982097	Peak151201
121.306	0.410696	0.194622	2.11023	0.0348388	0.295411	Peak151203	121.306	0.265747	0.188002	1.41353	0.1575	0.523517	Peak151203	121.306	-0.0289822	0.262036	-0.110604	0.91193	0.970671	Peak151203
7.915	0.689813	0.68312	1.0098	0.312593	NA	Peak151204	7.915	1.10883	0.647541	1.71237	0.0868294	NA	Peak151204	7.915	-2.10389	1.42892	-1.47236	0.140923	NA	Peak151204
42.7484	0.276118	0.332851	0.829555	0.406791	0.775051	Peak151205	42.7484	0.610071	0.317178	1.92343	0.0544258	0.311285	Peak151205	42.7484	-0.0298977	0.445383	-0.0671281	0.94648	0.982312	Peak151205
27.897	0.134186	0.369879	0.362782	0.716768	0.918353	Peak151207	27.897	0.218557	0.351431	0.621906	0.534004	0.840691	Peak151207	27.897	0.00134418	0.496371	0.00270801	0.997839	0.999329	Peak151207
25.2551	0.718881	0.426205	1.6867	0.0916608	NA	Peak151208	25.2551	0.715629	0.410743	1.74228	0.0814594	0.38304	Peak151208	25.2551	0.679386	0.542118	1.25321	0.210131	0.536644	Peak151208
80.78	0.28293	0.301619	0.938038	0.348225	0.734607	Peak151209	80.78	0.134842	0.294369	0.458072	0.646901	0.889378	Peak151209	80.78	0.472037	0.366205	1.289	0.1974	0.521678	Peak151209
31.7469	0.476123	0.331977	1.4342	0.151514	0.539846	Peak151210	31.7469	0.140324	0.320878	0.437312	0.661885	0.895314	Peak151210	31.7469	-0.268899	0.480107	-0.560082	0.575424	0.817858	Peak151210
40.479	-0.416287	0.426608	-0.975807	0.32916	0.722141	Peak151211	40.479	-0.3215	0.412585	-0.779234	0.435842	0.784041	Peak151211	40.479	-0.198803	0.525784	-0.378108	0.70535	0.885493	Peak151211
29.5496	0.167048	0.366303	0.456038	0.648363	0.892991	Peak151212	29.5496	0.0470206	0.351533	0.133759	0.893593	0.973239	Peak151212	29.5496	-0.0604776	0.491355	-0.123083	0.902041	0.967494	Peak151212
65.9663	0.252367	0.265141	0.951824	0.341186	0.72946	Peak151220	65.9663	0.262155	0.254328	1.03078	0.302646	0.684537	Peak151220	65.9663	0.28121	0.340418	0.826073	0.408763	0.71514	Peak151220
40.3892	-0.289918	0.316753	-0.915283	0.360043	0.741616	Peak151221	40.3892	-0.152459	0.299294	-0.509396	0.610474	0.874438	Peak151221	40.3892	-0.40667	0.430351	-0.944975	0.344672	0.663975	Peak151221
136.12	0.126335	0.200229	0.63095	0.528073	0.841208	Peak151224	136.12	0.117443	0.193334	0.607459	0.543546	0.844478	Peak151224	136.12	-0.0262375	0.258041	-0.10168	0.919011	0.972927	Peak151224
6.05854	-0.273501	0.980943	-0.278814	0.780387	NA	Peak151230	6.05854	0.516737	0.905104	0.570914	0.568058	NA	Peak151230	6.05854	1.58768	1.08376	1.46497	0.14293	NA	Peak151230
22.047	-0.623004	0.435492	-1.43058	0.152552	NA	Peak151233	22.047	-0.0235956	0.404739	-0.0582983	0.953511	0.988647	Peak151233	22.047	-1.09616	0.635588	-1.72464	0.0845915	0.351308	Peak151233
18.318	-0.0891836	0.456159	-0.19551	0.844994	NA	Peak151235	18.318	-0.804245	0.446901	-1.7996	0.0719233	0.359843	Peak151235	18.318	-0.570381	0.636137	-0.896632	0.369915	0.685012	Peak151235
22.9445	0.377535	0.455221	0.829346	0.406909	NA	Peak151236	22.9445	-0.36192	0.448784	-0.806446	0.419986	0.773399	Peak151236	22.9445	-0.835247	0.66329	-1.25925	0.207941	0.534322	Peak151236
92.4983	-0.223894	0.221906	-1.00896	0.312995	0.71005	Peak151238	92.4983	-0.875487	0.217365	-4.02773	5.63175e-05	0.00321799	Peak151238	92.4983	-0.922486	0.31304	-2.94686	0.0032102	0.0619442	Peak151238
20.371	0.396311	0.483136	0.820289	0.412051	NA	Peak151249	20.371	-0.754319	0.482647	-1.56288	0.118081	0.45877	Peak151249	20.371	-1.26185	0.744528	-1.69483	0.0901069	0.361998	Peak151249
57.9711	-0.473277	0.27147	-1.74339	0.0812661	0.42305	Peak151250	57.9711	-0.878167	0.262392	-3.34677	0.000817595	0.0225623	Peak151250	57.9711	-0.605821	0.36393	-1.66466	0.0959798	0.373882	Peak151250
317.413	-0.0887432	0.143184	-0.619782	0.535401	0.844873	Peak151251	317.413	-0.780595	0.141236	-5.52689	3.25953e-08	1.09106e-05	Peak151251	317.413	-0.709591	0.188622	-3.76198	0.000168576	0.0108584	Peak151251
12.1071	0.643127	0.652119	0.986211	0.32403	NA	Peak151252	12.1071	0.00589194	0.641435	0.00918556	0.992671	NA	Peak151252	12.1071	-0.0471691	0.875198	-0.0538953	0.957019	NA	Peak151252
10.9272	-0.440121	0.595028	-0.739664	0.459504	NA	Peak151262	10.9272	-0.887175	0.575199	-1.54238	0.122982	NA	Peak151262	10.9272	-1.1826	0.885958	-1.33483	0.181932	NA	Peak151262
46.8985	0.137822	0.320325	0.430257	0.667009	0.900835	Peak151263	46.8985	-0.70007	0.316429	-2.21241	0.0269383	0.21266	Peak151263	46.8985	-0.574902	0.440691	-1.30455	0.192048	0.515566	Peak151263
22.6335	0.456167	0.414146	1.10146	0.270694	NA	Peak151269	22.6335	0.0774728	0.402778	0.192346	0.847471	0.960561	Peak151269	22.6335	-0.962434	0.650402	-1.47975	0.13894	0.444334	Peak151269
382.257	0.0472848	0.139802	0.338228	0.735192	0.925264	Peak151270	382.257	-0.0890585	0.136466	-0.652605	0.514011	0.831311	Peak151270	382.257	-0.145072	0.175495	-0.826642	0.40844	0.714856	Peak151270
22.6899	0.311167	0.426315	0.729899	0.465452	NA	Peak151271	22.6899	-0.424343	0.418864	-1.01308	0.311022	0.691918	Peak151271	22.6899	0.146921	0.556747	0.263891	0.791864	0.923601	Peak151271
22.6714	0.36772	0.436262	0.842889	0.399291	NA	Peak151272	22.6714	-0.521508	0.431594	-1.20833	0.226921	0.611307	Peak151272	22.6714	-0.360888	0.604109	-0.597389	0.550248	0.804086	Peak151272
80.0601	-0.581447	0.266023	-2.18571	0.0288372	0.27101	Peak151278	80.0601	-0.291574	0.252522	-1.15465	0.248234	0.632851	Peak151278	80.0601	-0.172732	0.331949	-0.520355	0.602816	0.832615	Peak151278
7.04948	0.821771	0.685771	1.19832	0.230794	NA	Peak151281	7.04948	0.494213	0.664083	0.744204	0.456753	NA	Peak151281	7.04948	-0.277756	1.03811	-0.26756	0.789038	NA	Peak151281
156.455	-0.462945	0.20966	-2.20808	0.0272389	0.264939	Peak151282	156.455	-0.09695	0.20137	-0.481453	0.630195	0.88268	Peak151282	156.455	-0.814222	0.276305	-2.94682	0.0032106	0.0619442	Peak151282
42.0296	0.173745	0.301113	0.57701	0.563933	0.85948	Peak151283	42.0296	0.0403423	0.288836	0.139672	0.888919	0.972084	Peak151283	42.0296	-0.404685	0.427421	-0.946807	0.343737	0.66359	Peak151283
17.1322	0.302924	0.503207	0.601988	0.547182	NA	Peak151284	17.1322	0.24811	0.484057	0.512564	0.608256	NA	Peak151284	17.1322	-0.0244352	0.673231	-0.0362954	0.971047	0.990994	Peak151284
21.345	0.705058	0.417187	1.69003	0.0910225	NA	Peak151285	21.345	0.59321	0.400623	1.48072	0.138682	0.494575	Peak151285	21.345	0.493742	0.553694	0.891724	0.372541	0.687135	Peak151285
32.4221	-0.0888073	0.337882	-0.262835	0.792677	0.945067	Peak151286	32.4221	0.00106261	0.317827	0.00334335	0.997332	0.999458	Peak151286	32.4221	0.3467	0.429734	0.806777	0.419795	0.723165	Peak151286
14.0064	0.0246241	0.533993	0.0461131	0.96322	NA	Peak151287	14.0064	0.715036	0.496063	1.44142	0.149465	NA	Peak151287	14.0064	0.043134	0.713653	0.0604412	0.951804	NA	Peak151287
25.702	-0.0258941	0.374401	-0.0691616	0.944861	NA	Peak151288	25.702	-0.712454	0.366195	-1.94556	0.0517079	0.302929	Peak151288	25.702	-0.366083	0.513338	-0.713143	0.475757	0.75935	Peak151288
38.2008	0.421973	0.32052	1.31653	0.187997	0.586864	Peak151289	38.2008	0.0991721	0.309284	0.32065	0.748476	0.927807	Peak151289	38.2008	0.564852	0.409599	1.37904	0.167883	0.484498	Peak151289
84.6362	0.233843	0.223089	1.0482	0.294544	0.695606	Peak151290	84.6362	0.046051	0.214434	0.214756	0.829958	0.955427	Peak151290	84.6362	0.421555	0.283668	1.48609	0.137256	0.441779	Peak151290
37.3049	-0.432072	0.333061	-1.29727	0.194537	0.594927	Peak151291	37.3049	-0.150893	0.311015	-0.485162	0.627561	0.881617	Peak151291	37.3049	0.357334	0.407237	0.877459	0.380237	0.693188	Peak151291
30.073	-0.427175	0.352555	-1.21166	0.225644	0.628025	Peak151292	30.073	-0.0212512	0.326687	-0.0650506	0.948134	0.987001	Peak151292	30.073	-0.378065	0.480315	-0.78712	0.431212	0.730555	Peak151292
23.2009	-0.592243	0.387405	-1.52874	0.126328	NA	Peak151294	23.2009	-0.177965	0.357749	-0.497457	0.618867	0.878338	Peak151294	23.2009	-0.881806	0.564109	-1.56318	0.11801	0.410907	Peak151294
13.7982	-0.334277	0.596403	-0.560489	0.575146	NA	Peak151296	13.7982	-0.229208	0.567988	-0.403544	0.686548	NA	Peak151296	13.7982	-0.0132019	0.75197	-0.0175564	0.985993	NA	Peak151296
6.6596	0.17517	0.74429	0.235352	0.813936	NA	Peak151297	6.6596	-0.132896	0.720617	-0.184419	0.853685	NA	Peak151297	6.6596	-2.52061	1.46844	-1.71653	0.0860653	NA	Peak151297
9.33299	-0.383658	0.579383	-0.662184	0.507853	NA	Peak151298	9.33299	-1.15928	0.566906	-2.04493	0.0408619	NA	Peak151298	9.33299	-0.976079	0.866688	-1.12622	0.260074	NA	Peak151298
6.67919	-0.296962	0.754606	-0.393532	0.693926	NA	Peak151303	6.67919	-0.45259	0.716374	-0.631778	0.527532	NA	Peak151303	6.67919	0.0809204	0.968988	0.0835103	0.933446	NA	Peak151303
9.46388	-0.266845	0.659367	-0.404698	0.685699	NA	Peak151304	9.46388	-0.283192	0.630127	-0.449421	0.653128	NA	Peak151304	9.46388	-0.80695	0.934095	-0.863885	0.387651	NA	Peak151304
32.1891	-0.820361	0.409046	-2.00555	0.0449047	0.327074	Peak151308	32.1891	-1.11077	0.394984	-2.81219	0.00492059	0.0756517	Peak151308	32.1891	-1.23306	0.563806	-2.18702	0.028741	0.204425	Peak151308
4.79449	-0.10388	0.772906	-0.134402	0.893084	NA	Peak151309	4.79449	-0.167733	0.732276	-0.229056	0.818825	NA	Peak151309	4.79449	-2.15673	1.46718	-1.46999	0.141566	NA	Peak151309
31.6762	-0.0218163	0.379906	-0.0574257	0.954206	0.989492	Peak151311	31.6762	-0.233278	0.366318	-0.636817	0.524244	0.83627	Peak151311	31.6762	-0.536578	0.527251	-1.01769	0.308826	0.634662	Peak151311
18.087	-0.308586	0.451945	-0.682796	0.494736	NA	Peak151313	18.087	-0.150587	0.423821	-0.355308	0.722359	0.917472	Peak151313	18.087	-0.16757	0.601282	-0.278688	0.780484	0.919656	Peak151313
5.78659	-0.530591	0.840886	-0.630991	0.528046	NA	Peak151317	5.78659	0.102957	0.780292	0.131946	0.895027	NA	Peak151317	5.78659	-0.625459	1.15397	-0.542005	0.587815	NA	Peak151317
248.985	-0.0539258	0.157935	-0.341443	0.73277	0.924638	Peak151321	248.985	0.137191	0.152182	0.901491	0.367328	0.737008	Peak151321	248.985	-0.299342	0.20484	-1.46134	0.143922	0.451621	Peak151321
10.706	-0.180182	0.573552	-0.314152	0.753406	NA	Peak151322	10.706	-0.0481542	0.541216	-0.0889743	0.929102	NA	Peak151322	10.706	-0.979317	0.879766	-1.11316	0.265641	NA	Peak151322
55.5698	-0.281999	0.26962	-1.04591	0.295601	0.696645	Peak151324	55.5698	-1.58579	0.271483	-5.84119	5.18292e-09	2.53197e-06	Peak151324	55.5698	-1.35889	0.404966	-3.35557	0.000792018	0.0280211	Peak151324
15.5136	-0.133826	0.467964	-0.285975	0.774897	NA	Peak151327	15.5136	0.0684438	0.436108	0.156942	0.87529	NA	Peak151327	15.5136	0.185777	0.611429	0.303841	0.761249	NA	Peak151327
28.2819	0.038619	0.369496	0.104518	0.916758	0.979752	Peak151329	28.2819	-0.324877	0.357404	-0.908992	0.363354	0.734429	Peak151329	28.2819	-0.821585	0.546812	-1.5025	0.132968	0.435715	Peak151329
10.2165	-0.319338	0.604398	-0.528356	0.597252	NA	Peak151334	10.2165	0.149994	0.563253	0.2663	0.790008	NA	Peak151334	10.2165	-0.543425	0.845324	-0.64286	0.520315	NA	Peak151334
237.801	-0.198529	0.182615	-1.08714	0.276973	0.680468	Peak151338	237.801	0.490396	0.174849	2.80469	0.00503654	0.0768029	Peak151338	237.801	0.294591	0.220121	1.33831	0.180795	0.501945	Peak151338
17.5634	-0.119673	0.45424	-0.263458	0.792198	NA	Peak151340	17.5634	-0.579158	0.439046	-1.31913	0.187126	0.563353	Peak151340	17.5634	-0.0854952	0.59956	-0.142597	0.886609	0.961658	Peak151340
14.8739	-0.620424	0.584066	-1.06225	0.288122	NA	Peak151344	14.8739	-0.605489	0.559495	-1.08221	0.279161	NA	Peak151344	14.8739	-1.21862	0.825262	-1.47664	0.139772	NA	Peak151344
82.5284	-0.147555	0.243535	-0.605887	0.54459	0.848709	Peak151359	82.5284	-0.846585	0.239423	-3.53594	0.000406333	0.0137729	Peak151359	82.5284	-1.23128	0.356222	-3.4565	0.000547233	0.0229838	Peak151359
13.3161	-0.29468	0.56318	-0.523243	0.600805	NA	Peak151364	13.3161	-0.0736054	0.52958	-0.138988	0.889459	NA	Peak151364	13.3161	0.35358	0.69461	0.509034	0.610728	NA	Peak151364
20.5933	0.0561246	0.441788	0.12704	0.898909	NA	Peak151368	20.5933	-0.17477	0.425008	-0.411216	0.680914	0.903189	Peak151368	20.5933	-0.425879	0.618305	-0.688784	0.490959	0.769162	Peak151368
1148.75	-0.165283	0.152646	-1.08279	0.278903	0.682468	Peak151372	1148.75	-0.150809	0.151407	-0.996054	0.319224	0.698269	Peak151372	1148.75	-0.383012	0.178172	-2.14967	0.031581	0.214203	Peak151372
32.7386	0.100788	0.372931	0.270259	0.786961	0.943466	Peak151373	32.7386	0.413705	0.354805	1.16601	0.243612	0.627966	Peak151373	32.7386	-0.272766	0.507583	-0.537382	0.591004	0.826735	Peak151373
10.2741	0.819602	0.637767	1.28511	0.198753	NA	Peak151377	10.2741	0.673854	0.611306	1.10232	0.270324	NA	Peak151377	10.2741	1.79417	0.741958	2.41816	0.0155991	NA	Peak151377
28.194	-0.0848221	0.377018	-0.224982	0.821994	0.953434	Peak151378	28.194	-0.140479	0.358493	-0.391859	0.695162	0.908788	Peak151378	28.194	0.510176	0.465188	1.09671	0.272769	0.601367	Peak151378
84.8906	0.0344476	0.22836	0.150848	0.880096	0.969787	Peak151379	84.8906	-0.073657	0.219191	-0.33604	0.73684	0.922897	Peak151379	84.8906	0.160178	0.292328	0.547939	0.583734	0.822659	Peak151379
36.5714	0.293465	0.331095	0.886347	0.375431	0.752834	Peak151381	36.5714	0.0601555	0.319434	0.188319	0.850626	0.961394	Peak151381	36.5714	-0.0868413	0.449705	-0.193107	0.846875	0.947548	Peak151381
17.636	-0.510748	0.50849	-1.00444	0.315166	NA	Peak151382	17.636	-0.364507	0.479739	-0.759803	0.447372	0.792241	Peak151382	17.636	-0.131066	0.647886	-0.202298	0.839684	0.944413	Peak151382
11.463	-0.331131	0.61916	-0.534807	0.592784	NA	Peak151384	11.463	0.748114	0.56193	1.33133	0.18308	NA	Peak151384	11.463	0.257471	0.782087	0.329211	0.741996	NA	Peak151384
25.6356	0.163059	0.380264	0.428804	0.668066	NA	Peak151389	25.6356	-0.554809	0.372941	-1.48766	0.136841	0.491265	Peak151389	25.6356	-0.880139	0.575349	-1.52975	0.126079	0.424345	Peak151389
13.0103	0.24619	0.566984	0.43421	0.664136	NA	Peak151390	13.0103	0.0686312	0.544137	0.126129	0.89963	NA	Peak151390	13.0103	0.643214	0.70561	0.911572	0.361994	NA	Peak151390
8.62197	0.745048	0.688442	1.08222	0.279154	NA	Peak151392	8.62197	0.834777	0.65437	1.27569	0.202064	NA	Peak151392	8.62197	1.65271	0.808019	2.04538	0.0408174	NA	Peak151392
32.9399	-0.807638	0.32386	-2.49379	0.0126388	0.185456	Peak151396	32.9399	-0.307055	0.297832	-1.03097	0.302557	0.684525	Peak151396	32.9399	-2.68177	0.678036	-3.9552	7.64721e-05	0.00646144	Peak151396
15.2258	0.256854	0.502959	0.510685	0.609572	NA	Peak151397	15.2258	0.385024	0.479888	0.80232	0.422368	NA	Peak151397	15.2258	-1.06852	0.809506	-1.31996	0.186848	NA	Peak151397
30.8877	0.35604	0.354059	1.00559	0.314611	0.71144	Peak151399	30.8877	0.663724	0.334205	1.98598	0.047036	0.289312	Peak151399	30.8877	0.376946	0.464584	0.811362	0.417158	0.721668	Peak151399
6.18142	0.0331826	0.714134	0.0464656	0.962939	NA	Peak151403	6.18142	0.214556	0.673782	0.318436	0.750155	NA	Peak151403	6.18142	-3.67513	1.60462	-2.29035	0.0220011	NA	Peak151403
13.0693	-0.207424	0.553873	-0.374498	0.708034	NA	Peak151406	13.0693	-0.189594	0.525061	-0.361089	0.718033	NA	Peak151406	13.0693	-0.0024182	0.719147	-0.00336259	0.997317	NA	Peak151406
88.6706	-0.19493	0.27875	-0.6993	0.484365	0.820029	Peak151407	88.6706	0.265368	0.267909	0.990515	0.321923	0.700476	Peak151407	88.6706	-0.452357	0.360611	-1.25442	0.209691	0.536143	Peak151407
28.0464	-0.860838	0.375718	-2.29118	0.0219529	0.2394	Peak151409	28.0464	0.0991821	0.336268	0.294949	0.768033	0.934318	Peak151409	28.0464	-0.394266	0.494609	-0.797126	0.425378	0.726856	Peak151409
8.89729	1.6507	0.794401	2.07791	0.0377174	NA	Peak151412	8.89729	1.42866	0.772515	1.84936	0.0644061	NA	Peak151412	8.89729	2.18701	0.930243	2.35101	0.0187226	NA	Peak151412
19.1142	0.176365	0.478668	0.368449	0.712538	NA	Peak151414	19.1142	0.104331	0.459042	0.227281	0.820205	0.952073	Peak151414	19.1142	0.0896553	0.628434	0.142665	0.886555	0.961658	Peak151414
32.0859	-0.205418	0.432496	-0.474958	0.634817	0.887955	Peak151416	32.0859	-0.151914	0.417665	-0.363722	0.716065	0.915701	Peak151416	32.0859	-0.752071	0.583105	-1.28977	0.197131	0.521399	Peak151416
18.4264	-0.691862	0.474463	-1.4582	0.144786	NA	Peak151419	18.4264	-0.0837453	0.439275	-0.190644	0.848804	0.960993	Peak151419	18.4264	-0.686081	0.645488	-1.06289	0.287833	0.615658	Peak151419
18.4275	-0.349022	0.465954	-0.749047	0.453829	NA	Peak151420	18.4275	-0.464443	0.443788	-1.04654	0.29531	0.678537	Peak151420	18.4275	-0.618155	0.648793	-0.952777	0.340703	0.661265	Peak151420
922.547	-0.0981138	0.13617	-0.720525	0.471202	0.812818	Peak151421	922.547	-0.176859	0.13454	-1.31455	0.188662	0.565547	Peak151421	922.547	-0.0481949	0.1601	-0.30103	0.763392	0.912358	Peak151421
238.09	-0.171592	0.163587	-1.04893	0.294209	0.695244	Peak151422	238.09	-0.132558	0.158203	-0.837901	0.402086	0.761154	Peak151422	238.09	-0.388144	0.210968	-1.83982	0.0657941	0.311991	Peak151422
28.4303	0.222357	0.385071	0.577444	0.56364	0.85937	Peak151423	28.4303	0.0168179	0.369967	0.0454579	0.963742	0.991058	Peak151423	28.4303	0.645096	0.477696	1.35043	0.176878	0.496856	Peak151423
172.226	0.0617033	0.175476	0.351634	0.725113	0.921751	Peak151424	172.226	-0.741967	0.173295	-4.28152	1.8562e-05	0.0014257	Peak151424	172.226	-0.585895	0.236592	-2.47639	0.0132718	0.13566	Peak151424
13.205	-0.151795	0.533802	-0.284366	0.77613	NA	Peak151426	13.205	-0.115747	0.50347	-0.229897	0.818171	NA	Peak151426	13.205	0.0106651	0.704508	0.0151384	0.987922	NA	Peak151426
54.7416	0.0505694	0.28308	0.17864	0.858221	0.964234	Peak151427	54.7416	-0.0600192	0.271539	-0.221034	0.825066	0.95366	Peak151427	54.7416	0.0913811	0.366925	0.249046	0.803326	0.928709	Peak151427
4.5974	-0.429	0.950389	-0.451394	0.651705	NA	Peak151428	4.5974	0.221434	0.874117	0.253323	0.800018	NA	Peak151428	4.5974	0.0258882	1.21945	0.0212294	0.983063	NA	Peak151428
82.1312	-0.0566571	0.222304	-0.254863	0.798829	0.947305	Peak151429	82.1312	-0.487555	0.215386	-2.26363	0.0235966	0.196984	Peak151429	82.1312	-0.19566	0.295521	-0.662086	0.507916	0.779069	Peak151429
26.7201	0.090878	0.403818	0.225047	0.821943	0.953434	Peak151430	26.7201	-0.263725	0.391478	-0.673665	0.500524	0.824105	Peak151430	26.7201	-0.317715	0.548181	-0.57958	0.562198	0.811048	Peak151430
40.2923	-0.786064	0.366574	-2.14436	0.0320044	0.284061	Peak151432	40.2923	-0.552034	0.34809	-1.58589	0.112764	0.447489	Peak151432	40.2923	-0.623495	0.471968	-1.32105	0.186483	0.509125	Peak151432
26.9577	-0.0585627	0.411198	-0.14242	0.886749	0.971528	Peak151433	26.9577	-0.225552	0.394867	-0.571211	0.567857	0.855427	Peak151433	26.9577	0.3859	0.509493	0.757419	0.448799	0.742936	Peak151433
67.1996	-0.123645	0.264408	-0.46763	0.640049	0.890093	Peak151434	67.1996	0.224893	0.250472	0.897878	0.369251	0.7378	Peak151434	67.1996	-0.352382	0.356786	-0.987655	0.323322	0.646621	Peak151434
72.9842	0.119976	0.241457	0.496884	0.619271	0.881386	Peak151435	72.9842	0.395523	0.228134	1.73373	0.082966	0.386239	Peak151435	72.9842	0.267846	0.31211	0.858179	0.390794	0.700786	Peak151435
29.3065	0.553733	0.388497	1.42532	0.154065	0.543128	Peak151436	29.3065	0.617655	0.372513	1.65808	0.0973023	0.417965	Peak151436	29.3065	0.382075	0.50856	0.751287	0.45248	0.745258	Peak151436
21.434	-0.310694	0.515233	-0.603016	0.546498	NA	Peak151438	21.434	-0.664307	0.49886	-1.33165	0.182975	0.55869	Peak151438	21.434	0.625381	0.607707	1.02908	0.30344	0.629695	Peak151438
20.7829	0.235306	0.40363	0.582976	0.559909	NA	Peak151439	20.7829	0.277558	0.382608	0.725437	0.468184	0.805033	Peak151439	20.7829	-0.0680736	0.562013	-0.121125	0.903592	0.968028	Peak151439
132.524	-0.316986	0.195806	-1.61888	0.105474	0.469299	Peak151442	132.524	-0.0417436	0.185878	-0.224576	0.822309	0.952638	Peak151442	132.524	-0.139014	0.250562	-0.55481	0.579025	0.819707	Peak151442
10.481	-0.208569	0.552911	-0.377219	0.706011	NA	Peak151443	10.481	-0.501293	0.53084	-0.944338	0.344997	NA	Peak151443	10.481	-2.56117	1.17648	-2.17698	0.0294822	NA	Peak151443
9.46789	-0.985569	0.701056	-1.40584	0.159773	NA	Peak151444	9.46789	-0.65227	0.654784	-0.996161	0.319172	NA	Peak151444	9.46789	-1.27566	0.998684	-1.27734	0.201483	NA	Peak151444
37.6432	-0.527922	0.331992	-1.59016	0.111798	0.479176	Peak151446	37.6432	-0.109532	0.311223	-0.35194	0.724883	0.918193	Peak151446	37.6432	-1.21311	0.496668	-2.44249	0.0145864	0.143039	Peak151446
20.706	0.0242185	0.441138	0.0549	0.956218	NA	Peak151449	20.706	0.0142878	0.421215	0.0339204	0.972941	0.993067	Peak151449	20.706	-0.197637	0.595904	-0.331658	0.740147	0.901641	Peak151449
32.3396	-0.172362	0.367932	-0.46846	0.639455	0.889759	Peak151450	32.3396	-0.250697	0.352023	-0.71216	0.476366	0.809945	Peak151450	32.3396	-0.202712	0.484598	-0.41831	0.675721	0.870378	Peak151450
23.3207	0.542633	0.410247	1.3227	0.185936	NA	Peak151451	23.3207	-0.544422	0.408925	-1.33135	0.183074	0.55869	Peak151451	23.3207	-0.473057	0.591157	-0.800222	0.423582	0.725721	Peak151451
19.6612	0.38464	0.443926	0.866451	0.386243	NA	Peak151452	19.6612	0.161528	0.424691	0.380343	0.703691	0.911498	Peak151452	19.6612	1.00509	0.542978	1.85107	0.064159	0.308375	Peak151452
57.0274	-0.438727	0.303409	-1.44599	0.14818	0.534686	Peak151453	57.0274	-0.147704	0.288438	-0.512083	0.608593	0.873983	Peak151453	57.0274	-0.697422	0.409302	-1.70393	0.0883939	0.358492	Peak151453
65.0801	-0.0590448	0.260079	-0.227026	0.820403	0.953103	Peak151454	65.0801	-0.000316412	0.247789	-0.00127694	0.998981	0.999664	Peak151454	65.0801	0.187365	0.33068	0.566607	0.570981	0.815266	Peak151454
32.5028	0.17386	0.381525	0.455697	0.648608	0.893014	Peak151456	32.5028	-0.179458	0.370856	-0.483902	0.628455	0.882044	Peak151456	32.5028	-0.400944	0.521978	-0.768123	0.442414	0.738312	Peak151456
47.9302	-0.553567	0.283792	-1.95061	0.0511038	0.346455	Peak151457	47.9302	-0.780485	0.271186	-2.87804	0.00400159	0.0663147	Peak151457	47.9302	-0.964046	0.405992	-2.37454	0.0175706	0.158157	Peak151457
412.248	0.0485383	0.166697	0.291176	0.770917	0.937562	Peak151458	412.248	-0.30545	0.1645	-1.85684	0.0633342	0.337472	Peak151458	412.248	-0.0597202	0.200841	-0.297351	0.766198	0.913342	Peak151458
48.8308	-0.21684	0.300834	-0.720794	0.471036	0.812774	Peak151459	48.8308	-0.315307	0.288341	-1.09352	0.274165	0.659417	Peak151459	48.8308	-0.28557	0.396863	-0.719568	0.471791	0.756952	Peak151459
50.6482	-0.0331337	0.272224	-0.121715	0.903125	0.975837	Peak151460	50.6482	-0.0381687	0.258198	-0.147827	0.882479	0.970617	Peak151460	50.6482	0.226951	0.350518	0.647472	0.517326	0.785206	Peak151460
17.7373	0.598084	0.507416	1.17869	0.238523	NA	Peak151461	17.7373	0.52618	0.488071	1.07808	0.280997	0.665338	Peak151461	17.7373	0.580272	0.651454	0.890734	0.373072	0.687439	Peak151461
28.9446	-0.590622	0.396593	-1.48924	0.136424	0.518424	Peak151462	28.9446	0.11079	0.365438	0.30317	0.76176	0.932052	Peak151462	28.9446	0.242697	0.483926	0.501517	0.616007	0.840392	Peak151462
19.1704	-0.436273	0.400588	-1.08908	0.276118	NA	Peak151464	19.1704	-0.68927	0.381078	-1.80874	0.0704914	0.356056	Peak151464	19.1704	-1.38697	0.653832	-2.12129	0.0338978	0.222586	Peak151464
137.469	-0.0544811	0.199308	-0.273351	0.784583	0.942402	Peak151466	137.469	-0.077462	0.192214	-0.402998	0.68695	0.905456	Peak151466	137.469	-0.108418	0.255531	-0.424284	0.671359	0.868539	Peak151466
126.201	-0.54234	0.209907	-2.58371	0.00977428	0.164008	Peak151468	126.201	-0.273797	0.20034	-1.36666	0.171731	0.544188	Peak151468	126.201	-0.948439	0.286075	-3.31535	0.000915277	0.0304382	Peak151468
5.77304	0.560478	0.773576	0.724528	0.468741	NA	Peak151469	5.77304	1.26475	0.719785	1.75712	0.0788967	NA	Peak151469	5.77304	-0.174412	1.16432	-0.149797	0.880925	NA	Peak151469
33.7631	0.0623288	0.362237	0.172066	0.863385	0.965447	Peak151470	33.7631	0.238858	0.346217	0.689908	0.490252	0.818284	Peak151470	33.7631	-0.774454	0.526385	-1.47127	0.141218	0.447878	Peak151470
12.8353	0.603451	0.529501	1.13966	0.254428	NA	Peak151471	12.8353	0.779659	0.504292	1.54605	0.122093	NA	Peak151471	12.8353	-0.537607	0.823577	-0.652771	0.513904	NA	Peak151471
17.2946	0.0588531	0.505512	0.116423	0.907318	NA	Peak151472	17.2946	0.774826	0.468337	1.65442	0.098042	0.41939	Peak151472	17.2946	0.619839	0.629259	0.985031	0.324609	0.647752	Peak151472
16.0074	-0.18083	0.496505	-0.364206	0.715704	NA	Peak151477	16.0074	0.227121	0.466586	0.486771	0.62642	NA	Peak151477	16.0074	-1.16719	0.778789	-1.49872	0.133947	0.436927	Peak151477
18.9005	0.17791	0.454601	0.391355	0.695535	NA	Peak151478	18.9005	0.876852	0.421293	2.08134	0.0374031	0.256121	Peak151478	18.9005	0.127883	0.615782	0.207675	0.835483	0.942724	Peak151478
25.3388	-0.575536	0.430645	-1.33645	0.181402	NA	Peak151480	25.3388	-0.251349	0.408579	-0.615178	0.538437	0.842294	Peak151480	25.3388	-2.56716	0.808016	-3.17711	0.0014875	0.0401435	Peak151480
12.4874	0.31184	0.57626	0.541144	0.588409	NA	Peak151483	12.4874	0.602568	0.544878	1.10588	0.26878	NA	Peak151483	12.4874	0.584884	0.729901	0.801319	0.422947	NA	Peak151483
26.9373	-1.71721	0.432773	-3.96793	7.25005e-05	0.0105025	Peak151484	26.9373	-0.409712	0.387493	-1.05734	0.290356	0.673461	Peak151484	26.9373	-5.12463	1.32024	-3.88159	0.000103774	0.00782472	Peak151484
10.9522	-0.756295	0.554944	-1.36283	0.172936	NA	Peak151488	10.9522	0.0109549	0.498192	0.0219894	0.982456	NA	Peak151488	10.9522	-0.756492	0.794823	-0.951774	0.341212	NA	Peak151488
20.4184	-0.703625	0.456776	-1.54042	0.123459	NA	Peak151491	20.4184	-0.211752	0.423634	-0.499846	0.617183	0.877662	Peak151491	20.4184	-0.47492	0.602613	-0.788101	0.430637	0.730132	Peak151491
61.5528	-0.32168	0.270613	-1.18871	0.234554	0.637405	Peak151492	61.5528	-0.673305	0.26268	-2.56321	0.0103708	0.120706	Peak151492	61.5528	-2.13723	0.466224	-4.58412	4.55909e-06	0.000966594	Peak151492
17.9322	-0.0709307	0.448959	-0.157989	0.874465	NA	Peak151493	17.9322	-0.0336936	0.42697	-0.0789132	0.937102	0.984515	Peak151493	17.9322	-1.40889	0.748979	-1.88109	0.0599602	0.297194	Peak151493
11.5844	0.229414	0.519688	0.441445	0.658891	NA	Peak151496	11.5844	-0.474976	0.508933	-0.933277	0.350677	NA	Peak151496	11.5844	-1.22099	0.86324	-1.41443	0.157235	NA	Peak151496
9.86331	-0.377253	0.571366	-0.660265	0.509084	NA	Peak151497	9.86331	0.33062	0.521257	0.634274	0.525902	NA	Peak151497	9.86331	-1.2149	0.936879	-1.29675	0.194716	NA	Peak151497
35.9758	0.278624	0.384435	0.724763	0.468597	0.811535	Peak151503	35.9758	0.225453	0.372594	0.605091	0.545119	0.845261	Peak151503	35.9758	-0.706468	0.545217	-1.29576	0.195059	0.519267	Peak151503
7.46246	-0.587978	0.773398	-0.760253	0.447104	NA	Peak151509	7.46246	0.202611	0.718453	0.282011	0.777935	NA	Peak151509	7.46246	-1.93804	1.30983	-1.4796	0.138979	NA	Peak151509
21.1081	-0.121372	0.521493	-0.23274	0.815963	NA	Peak151510	21.1081	0.517625	0.490774	1.05471	0.291558	0.67469	Peak151510	21.1081	0.541262	0.632802	0.855342	0.392362	0.702029	Peak151510
16.1794	-0.898416	0.504651	-1.78027	0.0750311	NA	Peak151512	16.1794	-0.58509	0.465924	-1.25576	0.209202	NA	Peak151512	16.1794	-0.246356	0.638228	-0.386	0.699497	0.882973	Peak151512
8.58664	0.228967	0.672459	0.340492	0.733486	NA	Peak151513	8.58664	0.262298	0.638461	0.410829	0.681198	NA	Peak151513	8.58664	-0.114637	0.938145	-0.122196	0.902744	NA	Peak151513
258.225	0.132978	0.161044	0.825725	0.40896	0.776561	Peak151519	258.225	0.138932	0.156174	0.889598	0.373682	0.741674	Peak151519	258.225	0.301008	0.198116	1.51936	0.128673	0.428783	Peak151519
7.29756	1.30594	0.712901	1.83187	0.0669711	NA	Peak151520	7.29756	0.657202	0.700287	0.938476	0.348	NA	Peak151520	7.29756	0.559991	0.974673	0.574542	0.565601	NA	Peak151520
10.0801	1.16215	0.604623	1.92211	0.0545924	NA	Peak151521	10.0801	1.12007	0.580977	1.9279	0.0538671	NA	Peak151521	10.0801	0.987114	0.786755	1.25466	0.209601	NA	Peak151521
11.739	-0.270577	0.58539	-0.462217	0.643926	NA	Peak151528	11.739	-0.517092	0.561552	-0.920825	0.357142	NA	Peak151528	11.739	-0.616757	0.816135	-0.755705	0.449826	NA	Peak151528
88.4173	-0.828984	0.302162	-2.74351	0.00607863	0.129161	Peak151529	88.4173	-0.184319	0.287965	-0.640074	0.522125	0.835347	Peak151529	88.4173	-0.34393	0.368538	-0.933228	0.350702	0.668879	Peak151529
46.4292	-0.292931	0.300813	-0.973798	0.330157	0.72231	Peak151535	46.4292	-0.446181	0.289051	-1.54361	0.122683	0.467554	Peak151535	46.4292	-1.75823	0.500174	-3.51524	0.000439362	0.0202276	Peak151535
192.23	-0.188219	0.168998	-1.11373	0.265394	0.668953	Peak151545	192.23	-0.280862	0.163551	-1.71728	0.0859289	0.392514	Peak151545	192.23	-1.10024	0.240771	-4.56966	4.88528e-06	0.00101332	Peak151545
13.4551	-0.687541	0.54214	-1.2682	0.204727	NA	Peak151547	13.4551	0.167138	0.488524	0.342128	0.732254	NA	Peak151547	13.4551	0.00769279	0.685742	0.0112182	0.991049	NA	Peak151547
23.0503	-0.165193	0.407126	-0.405754	0.684923	NA	Peak151552	23.0503	0.150979	0.382833	0.394371	0.693307	0.90801	Peak151552	23.0503	-1.00124	0.624414	-1.60348	0.108828	0.395999	Peak151552
29.7442	-0.0487649	0.369006	-0.132152	0.894864	0.974057	Peak151556	29.7442	0.244851	0.348596	0.70239	0.482436	0.813438	Peak151556	29.7442	-0.492627	0.52039	-0.94665	0.343817	0.6636	Peak151556
9.84057	-0.222004	0.59092	-0.375691	0.707146	NA	Peak151560	9.84057	-0.0946295	0.551311	-0.171644	0.863717	NA	Peak151560	9.84057	0.429428	0.739492	0.580707	0.561438	NA	Peak151560
17.4406	-0.424979	0.459303	-0.925271	0.354825	NA	Peak151561	17.4406	0.0990792	0.422582	0.234461	0.814627	0.95057	Peak151561	17.4406	-0.174657	0.610322	-0.286173	0.774746	0.916865	Peak151561
28.1649	-0.780339	0.413734	-1.88609	0.0592829	0.369455	Peak151563	28.1649	-0.17792	0.385136	-0.461968	0.644105	0.888205	Peak151563	28.1649	-0.689199	0.550301	-1.2524	0.210423	0.536734	Peak151563
10.4717	-1.368	0.616007	-2.22076	0.0263673	NA	Peak151566	10.4717	-0.308019	0.546721	-0.563393	0.573167	NA	Peak151566	10.4717	-2.06157	1.02561	-2.01009	0.044422	NA	Peak151566
132.76	-0.295996	0.222904	-1.32791	0.184209	0.581303	Peak151567	132.76	0.357381	0.212439	1.68228	0.0925155	0.407178	Peak151567	132.76	-0.478436	0.290497	-1.64695	0.0995674	0.380748	Peak151567
13.296	0.23416	0.499269	0.469006	0.639066	NA	Peak151568	13.296	-0.116875	0.482136	-0.242411	0.808462	NA	Peak151568	13.296	-1.03391	0.80448	-1.28519	0.198724	NA	Peak151568
78.085	0.290508	0.237534	1.22302	0.221323	0.624375	Peak151569	78.085	-0.259234	0.232118	-1.11682	0.264071	0.649322	Peak151569	78.085	-0.199263	0.321721	-0.619367	0.535675	0.79511	Peak151569
31.5227	-0.541433	0.414698	-1.30561	0.191685	0.591309	Peak151574	31.5227	-0.0535407	0.39132	-0.136821	0.891172	0.972308	Peak151574	31.5227	-0.213023	0.523541	-0.406888	0.68409	0.874905	Peak151574
41.9612	0.147055	0.327999	0.448341	0.653907	0.894713	Peak151575	41.9612	0.18323	0.314781	0.582089	0.560507	0.851803	Peak151575	41.9612	-0.442779	0.456397	-0.970161	0.331966	0.654486	Peak151575
75.5834	0.0584335	0.233835	0.249892	0.802671	0.94855	Peak151578	75.5834	0.333062	0.221322	1.50487	0.132357	0.483818	Peak151578	75.5834	-0.286308	0.32295	-0.886539	0.375327	0.689146	Peak151578
22.1352	-0.665289	0.444677	-1.49612	0.134624	NA	Peak151579	22.1352	0.282881	0.407625	0.693972	0.4877	0.816743	Peak151579	22.1352	-0.742885	0.615438	-1.20708	0.2274	0.555381	Peak151579
67.4191	-0.00735794	0.259013	-0.0284076	0.977337	0.994656	Peak151583	67.4191	0.0235946	0.248172	0.0950737	0.924256	0.981815	Peak151583	67.4191	-0.607484	0.363991	-1.66895	0.0951268	0.372139	Peak151583
15.9723	-0.0919658	0.450616	-0.204089	0.838284	NA	Peak151584	15.9723	-0.517635	0.43444	-1.1915	0.233457	NA	Peak151584	15.9723	-0.931192	0.691395	-1.34683	0.178034	0.498521	Peak151584
37.075	-0.873431	0.338006	-2.58407	0.00976425	0.164008	Peak151586	37.075	-0.920728	0.319516	-2.88163	0.00395623	0.0657867	Peak151586	37.075	-0.697067	0.448155	-1.55542	0.119847	0.413361	Peak151586
7.6414	-0.517507	0.653241	-0.792215	0.428235	NA	Peak151587	7.6414	0.0310937	0.60143	0.0516997	0.958768	NA	Peak151587	7.6414	-2.03275	1.22136	-1.66433	0.0960472	NA	Peak151587
72.9931	-1.09527	0.268755	-4.07535	4.5946e-05	0.00769489	Peak151590	72.9931	-0.261774	0.248046	-1.05534	0.291269	0.674424	Peak151590	72.9931	-0.986872	0.359415	-2.74577	0.00603689	0.0884385	Peak151590
11.8425	-1.4306	0.575625	-2.4853	0.0129443	NA	Peak151591	11.8425	-0.417886	0.510829	-0.818053	0.413327	NA	Peak151591	11.8425	-2.00416	0.936117	-2.14093	0.0322794	NA	Peak151591
7.89593	-0.693668	0.810553	-0.855797	0.39211	NA	Peak151592	7.89593	0.139375	0.744686	0.187159	0.851536	NA	Peak151592	7.89593	0.125164	0.991414	0.126247	0.899536	NA	Peak151592
41.7815	-0.0522678	0.320687	-0.162987	0.870529	0.967055	Peak151594	41.7815	0.343987	0.302302	1.13789	0.255166	0.640651	Peak151594	41.7815	-0.324652	0.439861	-0.738077	0.460468	0.750181	Peak151594
18.5236	-0.0701316	0.457538	-0.15328	0.878177	NA	Peak151595	18.5236	0.408021	0.424248	0.961751	0.336175	0.712377	Peak151595	18.5236	0.6485	0.562753	1.15237	0.249169	0.577656	Peak151595
75.2873	-0.104739	0.249597	-0.419632	0.674755	0.904315	Peak151596	75.2873	-0.120893	0.239288	-0.505221	0.613404	0.876187	Peak151596	75.2873	-0.552895	0.343881	-1.60781	0.107877	0.394937	Peak151596
520.536	-0.0041157	0.165117	-0.0249259	0.980114	0.995239	Peak151597	520.536	-0.116303	0.162948	-0.713743	0.475386	0.809607	Peak151597	520.536	-0.333875	0.199386	-1.67452	0.0940292	0.370189	Peak151597
10.1317	-0.145976	0.580147	-0.25162	0.801335	NA	Peak151598	10.1317	-0.654206	0.561198	-1.16573	0.243723	NA	Peak151598	10.1317	-0.618023	0.834162	-0.740891	0.45876	NA	Peak151598
15.0808	0.395618	0.516488	0.765977	0.44369	NA	Peak151607	15.0808	-0.477732	0.510884	-0.935108	0.349733	NA	Peak151607	15.0808	-1.28832	0.831102	-1.55014	0.121109	NA	Peak151607
15.2252	-0.233134	0.592742	-0.393315	0.694087	NA	Peak151609	15.2252	-0.0503904	0.564411	-0.0892796	0.92886	NA	Peak151609	15.2252	0.0712185	0.745536	0.0955265	0.923897	NA	Peak151609
34.5246	-0.357551	0.394256	-0.906901	0.364459	0.744525	Peak151612	34.5246	-0.677812	0.382859	-1.77039	0.0766614	0.371599	Peak151612	34.5246	-0.597687	0.518051	-1.15372	0.248614	0.577022	Peak151612
41.1608	0.0557477	0.301862	0.184679	0.853481	0.962923	Peak151613	41.1608	-0.99639	0.300365	-3.31726	0.000909053	0.0242949	Peak151613	41.1608	-1.47238	0.492974	-2.98672	0.00281984	0.0575549	Peak151613
289.717	-0.216139	0.158014	-1.36785	0.17136	0.565387	Peak151619	289.717	-0.716074	0.155268	-4.61186	3.9909e-06	0.000437193	Peak151619	289.717	-0.624275	0.202862	-3.07733	0.00208862	0.0483156	Peak151619
36.1573	-0.698522	0.32287	-2.16348	0.0305046	0.277739	Peak151620	36.1573	-1.82149	0.322515	-5.64776	1.62552e-08	6.12123e-06	Peak151620	36.1573	-1.09884	0.459527	-2.39123	0.0167919	0.154071	Peak151620
18.4857	-0.309809	0.444117	-0.697585	0.485437	NA	Peak151623	18.4857	-0.61292	0.425965	-1.4389	0.150179	0.513306	Peak151623	18.4857	-0.500007	0.610416	-0.819125	0.412715	0.718335	Peak151623
16.2345	-0.34548	0.5235	-0.659942	0.509291	NA	Peak151629	16.2345	0.0372988	0.493586	0.0755669	0.939764	NA	Peak151629	16.2345	-1.31198	0.809756	-1.62022	0.105185	0.390458	Peak151629
12.1757	-0.486501	0.590011	-0.824563	0.40962	NA	Peak151635	12.1757	-0.894719	0.57141	-1.56581	0.117393	NA	Peak151635	12.1757	-1.17926	0.852109	-1.38393	0.16638	NA	Peak151635
66.5718	-0.271097	0.262587	-1.03241	0.301881	0.701619	Peak151648	66.5718	0.716622	0.242353	2.95693	0.00310718	0.05637	Peak151648	66.5718	-0.270972	0.35311	-0.767387	0.442851	0.738527	Peak151648
34.116	-0.452071	0.349311	-1.29418	0.195604	0.59571	Peak151649	34.116	0.805377	0.313785	2.56665	0.0102686	0.11998	Peak151649	34.116	-0.0850806	0.459545	-0.185141	0.853118	0.950009	Peak151649
10.3294	-0.771959	0.672691	-1.14757	0.251147	NA	Peak151659	10.3294	-0.554828	0.636874	-0.871174	0.383659	NA	Peak151659	10.3294	-2.34322	1.1788	-1.9878	0.0468334	NA	Peak151659
28.1372	-0.453408	0.363478	-1.24742	0.212245	0.615327	Peak151660	28.1372	-0.24585	0.34003	-0.723024	0.469665	0.806148	Peak151660	28.1372	-0.491708	0.498591	-0.986196	0.324037	0.647196	Peak151660
30.8565	-0.156218	0.3753	-0.41625	0.677227	0.904946	Peak151670	30.8565	-0.588324	0.363979	-1.61637	0.106015	0.435244	Peak151670	30.8565	-0.342737	0.500128	-0.685299	0.493155	0.770522	Peak151670
29.0801	0.0548937	0.367696	0.149291	0.881324	0.970159	Peak151671	29.0801	-0.91153	0.364479	-2.50091	0.0123875	0.134776	Peak151671	29.0801	-0.790908	0.533019	-1.48383	0.137855	0.442714	Peak151671
9.14343	0.674609	0.767676	0.878767	0.379528	NA	Peak151678	9.14343	1.48931	0.729128	2.04259	0.0410932	NA	Peak151678	9.14343	0.455114	0.999793	0.455209	0.648959	NA	Peak151678
38.3166	-0.189945	0.356906	-0.532198	0.594589	0.871327	Peak151686	38.3166	0.469536	0.334701	1.40285	0.160661	0.528287	Peak151686	38.3166	0.00927573	0.45867	0.0202231	0.983865	0.994997	Peak151686
11.0759	0.171709	0.592781	0.289666	0.772072	NA	Peak151690	11.0759	0.0776169	0.568865	0.136442	0.891472	NA	Peak151690	11.0759	-1.16085	0.955768	-1.21457	0.22453	NA	Peak151690
18.3001	0.0376298	0.451077	0.0834222	0.933516	NA	Peak151693	18.3001	-0.28799	0.43594	-0.660617	0.508858	0.828405	Peak151693	18.3001	-1.4778	0.754366	-1.959	0.0501128	0.271433	Peak151693
138.041	-0.0439981	0.25859	-0.170146	0.864895	0.965825	Peak151695	138.041	0.23245	0.251582	0.923956	0.355509	0.728401	Peak151695	138.041	-0.0791815	0.317909	-0.24907	0.803307	0.928709	Peak151695
402.076	-0.207668	0.174191	-1.19219	0.233187	0.63628	Peak151696	402.076	0.000105556	0.170346	0.000619654	0.999506	0.999793	Peak151696	402.076	0.318302	0.204198	1.55879	0.119046	0.412321	Peak151696
21.8747	-0.0254457	0.432026	-0.0588984	0.953033	NA	Peak151697	21.8747	-0.251296	0.413874	-0.60718	0.543732	0.844607	Peak151697	21.8747	0.345819	0.545248	0.634243	0.525922	0.790293	Peak151697
54.0725	-0.378789	0.355427	-1.06573	0.286547	0.68868	Peak151698	54.0725	0.112942	0.338253	0.333898	0.738457	0.923475	Peak151698	54.0725	0.265153	0.428562	0.618705	0.53611	0.795385	Peak151698
1223.8	0.182749	0.143545	1.27311	0.202978	0.60522	Peak151700	1223.8	-0.170304	0.142669	-1.19369	0.232598	0.61746	Peak151700	1223.8	0.203155	0.165843	1.22499	0.22058	0.548353	Peak151700
84.0759	0.46762	0.252792	1.84983	0.0643387	0.384149	Peak151701	84.0759	0.358193	0.244986	1.46209	0.143715	0.502328	Peak151701	84.0759	0.358543	0.321546	1.11506	0.264825	0.593245	Peak151701
1833.15	0.123681	0.155189	0.79697	0.425469	0.786287	Peak151702	1833.15	-0.186229	0.154615	-1.20447	0.228407	0.612905	Peak151702	1833.15	0.14526	0.176984	0.820754	0.411786	0.71748	Peak151702
35.5362	0.246019	0.394937	0.622933	0.533328	0.844323	Peak151703	35.5362	0.022309	0.384364	0.0580413	0.953716	0.988734	Peak151703	35.5362	-0.333051	0.527641	-0.631207	0.527905	0.791239	Peak151703
48.9592	-0.0910487	0.347904	-0.261706	0.793548	0.945335	Peak151704	48.9592	0.26698	0.332424	0.803132	0.421899	0.774494	Peak151704	48.9592	0.170137	0.433086	0.392847	0.694432	0.879949	Peak151704
43.8374	0.302747	0.324391	0.93328	0.350676	0.735463	Peak151705	43.8374	0.395396	0.31034	1.27407	0.202637	0.582034	Peak151705	43.8374	0.517461	0.407973	1.26837	0.204665	0.530915	Peak151705
12.885	1.39885	0.523642	2.67138	0.00755394	NA	Peak151706	12.885	0.941311	0.510815	1.84276	0.0653634	NA	Peak151706	12.885	0.0829418	0.797713	0.103974	0.91719	NA	Peak151706
18.7355	0.317479	0.461684	0.687654	0.491671	NA	Peak151708	18.7355	0.707134	0.432623	1.63453	0.102148	0.427597	Peak151708	18.7355	0.697925	0.58338	1.19635	0.231561	0.559845	Peak151708
10.6424	-1.11956	0.571402	-1.95932	0.0500756	NA	Peak151709	10.6424	-0.771915	0.519905	-1.48472	0.137617	NA	Peak151709	10.6424	-0.63309	0.755897	-0.837535	0.402292	NA	Peak151709
33.9262	0.0390134	0.341886	0.114112	0.909149	0.977283	Peak151712	33.9262	0.0815501	0.323956	0.251732	0.801248	0.946381	Peak151712	33.9262	0.496947	0.428421	1.15995	0.246069	0.574698	Peak151712
72.4878	0.0195395	0.240272	0.0813225	0.935185	0.98563	Peak151713	72.4878	0.165012	0.228104	0.723405	0.469431	0.806052	Peak151713	72.4878	-0.0454815	0.318864	-0.142636	0.886578	0.961658	Peak151713
9.17641	0.222978	0.657382	0.339191	0.734466	NA	Peak151717	9.17641	-0.0817225	0.635795	-0.128536	0.897725	NA	Peak151717	9.17641	-0.45859	0.933207	-0.491413	0.623135	NA	Peak151717
97.6622	-0.398147	0.229029	-1.73842	0.0821376	0.424862	Peak151718	97.6622	-0.0364488	0.21691	-0.168036	0.866555	0.965855	Peak151718	97.6622	-0.205501	0.292967	-0.701447	0.483024	0.764198	Peak151718
2000.21	-0.12015	0.14651	-0.820078	0.412172	0.779028	Peak151722	2000.21	-0.0494788	0.145684	-0.33963	0.734135	0.921789	Peak151722	2000.21	0.234469	0.166621	1.4072	0.159369	0.473998	Peak151722
88.1024	0.0886536	0.241277	0.367435	0.713295	0.917065	Peak151723	88.1024	-0.40143	0.235826	-1.70223	0.088713	0.398984	Peak151723	88.1024	-0.414742	0.323426	-1.28234	0.199723	0.524753	Peak151723
30.1563	-0.298511	0.37337	-0.799505	0.423998	0.785463	Peak151724	30.1563	0.624652	0.34143	1.82952	0.067322	0.347768	Peak151724	30.1563	0.269295	0.470684	0.572137	0.567229	0.813365	Peak151724
80.7226	0.256709	0.249529	1.02877	0.303587	0.702902	Peak151725	80.7226	0.442754	0.23897	1.85276	0.0639173	0.338724	Peak151725	80.7226	0.243429	0.319953	0.760826	0.446761	0.741281	Peak151725
79.5619	0.053988	0.244408	0.220893	0.825176	0.95426	Peak151726	79.5619	0.440287	0.231569	1.90132	0.0572605	0.320077	Peak151726	79.5619	0.131975	0.315334	0.418525	0.675563	0.870378	Peak151726
5.64701	-0.754978	0.853107	-0.884974	0.376171	NA	Peak151727	5.64701	-0.49007	0.802548	-0.610642	0.541437	NA	Peak151727	5.64701	-1.30501	1.24933	-1.04456	0.296224	NA	Peak151727
27.1574	-0.0229827	0.4148	-0.0554066	0.955815	0.989668	Peak151729	27.1574	0.150712	0.393502	0.383002	0.701719	0.910729	Peak151729	27.1574	0.662989	0.503045	1.31795	0.18752	0.510381	Peak151729
21.95	-0.38297	0.487429	-0.785693	0.432047	NA	Peak151730	21.95	0.200484	0.458665	0.437103	0.662037	0.895375	Peak151730	21.95	-0.816638	0.682627	-1.19632	0.231573	0.559845	Peak151730
72.2265	-0.100325	0.251225	-0.399344	0.68964	0.909502	Peak151731	72.2265	0.39073	0.235525	1.65898	0.0971206	0.417609	Peak151731	72.2265	0.326215	0.315647	1.03348	0.301379	0.627939	Peak151731
45.0415	-0.361223	0.289115	-1.24941	0.211515	0.614666	Peak151732	45.0415	0.0788579	0.267182	0.295147	0.767882	0.934263	Peak151732	45.0415	0.0887297	0.3717	0.238713	0.811328	0.932591	Peak151732
17.6532	0.0382204	0.451648	0.0846244	0.93256	NA	Peak151735	17.6532	0.0353967	0.428637	0.0825796	0.934186	0.983876	Peak151735	17.6532	0.0449791	0.600981	0.0748428	0.94034	0.980035	Peak151735
9.47759	1.21488	0.679512	1.78787	0.0737973	NA	Peak151736	9.47759	0.886777	0.662392	1.33875	0.180653	NA	Peak151736	9.47759	0.464403	0.924323	0.502425	0.615369	NA	Peak151736
8.70616	-0.144943	0.591889	-0.244882	0.806548	NA	Peak151737	8.70616	-0.366503	0.564567	-0.649175	0.516225	NA	Peak151737	8.70616	-1.1946	0.962585	-1.24104	0.214592	NA	Peak151737
17.0486	-0.838149	0.454233	-1.8452	0.0650091	NA	Peak151738	17.0486	-0.55766	0.422589	-1.31963	0.18696	NA	Peak151738	17.0486	-2.4606	0.873011	-2.81852	0.00482456	0.0783494	Peak151738
16.1747	-0.943251	0.477833	-1.97402	0.0483798	NA	Peak151739	16.1747	-0.136561	0.432419	-0.315807	0.752149	NA	Peak151739	16.1747	-1.26003	0.714317	-1.76396	0.0777386	0.338273	Peak151739
9.31119	-0.897244	0.635542	-1.41178	0.158015	NA	Peak151740	9.31119	-0.00434253	0.569854	-0.00762042	0.99392	NA	Peak151740	9.31119	-0.182029	0.805986	-0.225847	0.821321	NA	Peak151740
8.60232	-0.843493	0.663277	-1.27171	0.203478	NA	Peak151742	8.60232	0.195296	0.591418	0.330217	0.741236	NA	Peak151742	8.60232	0.00994048	0.825507	0.0120417	0.990392	NA	Peak151742
70.5477	-0.574366	0.2554	-2.24889	0.0245197	0.252114	Peak151744	70.5477	0.420559	0.232063	1.81226	0.0699454	0.354584	Peak151744	70.5477	0.337811	0.310481	1.08802	0.276584	0.604537	Peak151744
41.6428	-0.334068	0.301975	-1.10628	0.268607	0.67213	Peak151746	41.6428	0.219931	0.278318	0.790214	0.429403	0.779483	Peak151746	41.6428	0.00991369	0.39366	0.0251834	0.979909	0.993886	Peak151746
56.7256	0.16146	0.299165	0.539703	0.589402	0.869125	Peak151749	56.7256	0.219884	0.287754	0.76414	0.444784	0.790268	Peak151749	56.7256	0.051807	0.386488	0.134045	0.893367	0.964141	Peak151749
109.905	-0.951481	0.226089	-4.20844	2.57135e-05	0.00517772	Peak151750	109.905	-0.0578641	0.210354	-0.275079	0.783256	0.939922	Peak151750	109.905	-1.18509	0.312207	-3.79586	0.000147134	0.00989895	Peak151750
28.6334	0.120052	0.355829	0.337387	0.735825	0.925407	Peak151751	28.6334	0.55178	0.329981	1.67216	0.0944936	0.411699	Peak151751	28.6334	0.780988	0.440388	1.77341	0.0761611	0.334908	Peak151751
9.23576	-0.104787	0.618444	-0.169436	0.865453	NA	Peak151752	9.23576	0.041431	0.581548	0.0712426	0.943205	NA	Peak151752	9.23576	0.0933997	0.810326	0.115262	0.908238	NA	Peak151752
7.57968	-0.388742	0.753359	-0.516011	0.605847	NA	Peak151754	7.57968	-0.296963	0.718357	-0.413391	0.67932	NA	Peak151754	7.57968	-1.52994	1.18227	-1.29407	0.195642	NA	Peak151754
11.8142	-0.599111	0.557357	-1.07491	0.282413	NA	Peak151755	11.8142	-0.208689	0.508776	-0.410179	0.681675	NA	Peak151755	11.8142	0.459137	0.672303	0.682932	0.49465	NA	Peak151755
697.524	-0.181159	0.147854	-1.22526	0.220479	0.623086	Peak151757	697.524	0.192913	0.145051	1.32996	0.183531	0.559205	Peak151757	697.524	0.169216	0.17329	0.976489	0.328822	0.651596	Peak151757
105.934	-1.1841	0.227553	-5.20364	1.95418e-07	0.000161594	Peak151758	105.934	-0.229129	0.20888	-1.09694	0.272668	0.657638	Peak151758	105.934	-0.979587	0.301685	-3.24705	0.00116608	0.0350675	Peak151758
101.121	-0.116309	0.234336	-0.496336	0.619657	0.881494	Peak151759	101.121	0.30168	0.221878	1.35966	0.173937	0.547158	Peak151759	101.121	0.599292	0.282308	2.12284	0.0337676	0.222117	Peak151759
112.661	-0.348597	0.222934	-1.56367	0.117894	0.488666	Peak151760	112.661	-0.0752563	0.212708	-0.353801	0.723488	0.917768	Peak151760	112.661	-0.299647	0.286468	-1.046	0.295559	0.622576	Peak151760
9.47148	-0.241923	0.670596	-0.360758	0.718281	NA	Peak151762	9.47148	0.0320724	0.633039	0.0506643	0.959593	NA	Peak151762	9.47148	-0.368977	0.905191	-0.407623	0.68355	NA	Peak151762
10.54	0.397214	0.576619	0.688867	0.490907	NA	Peak151763	10.54	0.338418	0.55282	0.612166	0.540428	NA	Peak151763	10.54	-1.10087	0.961086	-1.14544	0.252026	NA	Peak151763
10.725	0.0879645	0.592004	0.148588	0.881879	NA	Peak151764	10.725	0.338648	0.56211	0.602459	0.546869	NA	Peak151764	10.725	-4.4	1.56007	-2.82038	0.00479662	NA	Peak151764
12.5564	0.458006	0.555494	0.824501	0.409655	NA	Peak151765	12.5564	0.847206	0.517849	1.63601	0.101838	NA	Peak151765	12.5564	1.52311	0.650005	2.34323	0.0191175	NA	Peak151765
10.8025	-0.222247	0.64693	-0.343541	0.731192	NA	Peak151766	10.8025	0.365136	0.608569	0.599991	0.548512	NA	Peak151766	10.8025	-0.764249	0.92147	-0.82938	0.406889	NA	Peak151766
9.23172	-0.940478	0.609408	-1.54326	0.122767	NA	Peak151767	9.23172	-0.425802	0.550494	-0.773492	0.439231	NA	Peak151767	9.23172	-0.179385	0.772109	-0.232331	0.816281	NA	Peak151767
11.657	-0.52248	0.569032	-0.918191	0.358519	NA	Peak151768	11.657	-0.0951445	0.523315	-0.181811	0.855731	NA	Peak151768	11.657	0.346837	0.697223	0.497454	0.618869	NA	Peak151768
12.6752	-0.658055	0.578595	-1.13733	0.255399	NA	Peak151772	12.6752	-0.35278	0.540734	-0.65241	0.514137	NA	Peak151772	12.6752	-0.223848	0.738916	-0.302941	0.761935	NA	Peak151772
20.5039	-0.426023	0.405161	-1.05149	0.293034	NA	Peak151780	20.5039	-0.772577	0.387172	-1.99544	0.045995	0.286489	Peak151780	20.5039	-0.270442	0.540263	-0.500574	0.616671	0.840683	Peak151780
10.9319	-1.40842	0.720124	-1.9558	0.0504889	NA	Peak151782	10.9319	-0.468996	0.656995	-0.71385	0.47532	NA	Peak151782	10.9319	-0.33877	0.863519	-0.392313	0.694827	NA	Peak151782
15.1594	-0.692126	0.546076	-1.26745	0.204993	NA	Peak151789	15.1594	0.66225	0.479486	1.38117	0.167228	NA	Peak151789	15.1594	0.749831	0.63162	1.18716	0.235166	NA	Peak151789
17.7909	-0.551502	0.477117	-1.1559	0.24772	NA	Peak151791	17.7909	-0.379399	0.44583	-0.850994	0.394773	0.756415	Peak151791	17.7909	-0.030429	0.606328	-0.0501856	0.959974	0.986939	Peak151791
11.2722	-0.143971	0.571348	-0.251985	0.801053	NA	Peak151794	11.2722	-0.24919	0.545022	-0.457211	0.64752	NA	Peak151794	11.2722	-0.511962	0.801361	-0.638866	0.52291	NA	Peak151794
49.35	0.0181865	0.282777	0.0643137	0.94872	0.989167	Peak151797	49.35	0.138569	0.267921	0.517202	0.605015	0.872709	Peak151797	49.35	0.124292	0.369091	0.336752	0.736304	0.899748	Peak151797
10.2534	0.28157	0.611867	0.460182	0.645385	NA	Peak151799	10.2534	-0.0459228	0.591963	-0.0775772	0.938164	NA	Peak151799	10.2534	0.111586	0.807488	0.138188	0.890092	NA	Peak151799
12.5368	0.0748523	0.564188	0.132673	0.894452	NA	Peak151801	12.5368	0.575857	0.532022	1.08239	0.279077	NA	Peak151801	12.5368	-1.79041	1.04104	-1.71983	0.0854625	NA	Peak151801
8.93784	1.03573	0.670964	1.54364	0.122675	NA	Peak151804	8.93784	0.59658	0.65232	0.914552	0.360427	NA	Peak151804	8.93784	1.0066	0.857401	1.17401	0.240391	NA	Peak151804
17.7916	0.267162	0.436118	0.612591	0.540147	NA	Peak151807	17.7916	-0.00270172	0.419409	-0.00644175	0.99486	0.998707	Peak151807	17.7916	-0.649274	0.662821	-0.979561	0.327303	0.650375	Peak151807
15.8306	-1.11368	0.548332	-2.03103	0.0422522	NA	Peak151808	15.8306	-0.623997	0.508229	-1.22779	0.219526	NA	Peak151808	15.8306	-0.343069	0.676318	-0.507261	0.611972	0.838061	Peak151808
6.3236	-0.251623	0.769865	-0.326841	0.743788	NA	Peak151809	6.3236	0.245357	0.715699	0.342821	0.731733	NA	Peak151809	6.3236	0.00766702	1.00341	0.00764098	0.993903	NA	Peak151809
12.0877	-0.653506	0.568377	-1.14978	0.250236	NA	Peak151810	12.0877	-0.612189	0.537479	-1.139	0.254703	NA	Peak151810	12.0877	-0.773272	0.779163	-0.99244	0.320983	NA	Peak151810
14.5464	0.413545	0.513647	0.805115	0.420753	NA	Peak151814	14.5464	0.0502605	0.496982	0.101131	0.919446	NA	Peak151814	14.5464	0.40435	0.665925	0.607201	0.543717	NA	Peak151814
8.08817	1.12235	0.657789	1.70625	0.0879614	NA	Peak151815	8.08817	0.823973	0.635508	1.29656	0.194783	NA	Peak151815	8.08817	0.95737	0.861595	1.11116	0.266499	NA	Peak151815
19.4648	0.441582	0.49024	0.900747	0.367723	NA	Peak151817	19.4648	0.526236	0.46952	1.1208	0.262375	0.647619	Peak151817	19.4648	0.753904	0.607829	1.24032	0.214856	0.541655	Peak151817
19.6214	0.288177	0.503442	0.572413	0.567043	NA	Peak151818	19.6214	0.102366	0.485364	0.210906	0.832961	0.956201	Peak151818	19.6214	0.739992	0.616569	1.20018	0.230071	0.558103	Peak151818
11.3479	0.125356	0.57945	0.216337	0.828725	NA	Peak151823	11.3479	-0.0787134	0.55752	-0.141185	0.887724	NA	Peak151823	11.3479	-0.410844	0.813691	-0.504915	0.613619	NA	Peak151823
26.9331	-0.00563178	0.439044	-0.0128274	0.989766	0.997143	Peak151824	26.9331	0.358442	0.417738	0.858054	0.390863	0.75349	Peak151824	26.9331	0.118143	0.559096	0.211311	0.832644	0.941555	Peak151824
11.1327	-0.514919	0.587508	-0.876447	0.380787	NA	Peak151825	11.1327	0.146927	0.540811	0.271679	0.785869	NA	Peak151825	11.1327	-0.940316	0.867836	-1.08352	0.278579	NA	Peak151825
13.1738	-0.658345	0.553927	-1.1885	0.234635	NA	Peak151826	13.1738	-0.398582	0.517138	-0.770745	0.440858	NA	Peak151826	13.1738	-0.705714	0.762474	-0.925559	0.354675	NA	Peak151826
31.8957	-0.0568269	0.376295	-0.151017	0.879962	0.96975	Peak151827	31.8957	0.599331	0.346751	1.72842	0.0839128	0.388745	Peak151827	31.8957	1.17482	0.437487	2.68539	0.00724455	0.0971829	Peak151827
18.7435	-0.0325576	0.434755	-0.0748872	0.940304	NA	Peak151828	18.7435	0.348698	0.405771	0.859347	0.390149	0.753078	Peak151828	18.7435	-0.1851	0.601138	-0.307917	0.758146	0.909604	Peak151828
14.5494	-0.307791	0.495947	-0.620613	0.534855	NA	Peak151836	14.5494	-0.444849	0.472544	-0.941392	0.346504	NA	Peak151836	14.5494	-0.555128	0.688943	-0.805768	0.420376	NA	Peak151836
11.4426	-0.75187	0.561339	-1.33942	0.180434	NA	Peak151841	11.4426	-1.07164	0.537256	-1.99465	0.0460814	NA	Peak151841	11.4426	-2.25116	1.01209	-2.22428	0.0261298	NA	Peak151841
12.3054	0.672244	0.570616	1.1781	0.238756	NA	Peak151842	12.3054	0.288016	0.552902	0.520917	0.602425	NA	Peak151842	12.3054	0.933613	0.711874	1.31149	0.189694	NA	Peak151842
35.7283	0.322603	0.334192	0.965321	0.334384	0.725147	Peak151843	35.7283	-0.219592	0.326089	-0.673411	0.500686	0.824234	Peak151843	35.7283	-0.177519	0.457282	-0.388204	0.697865	0.88194	Peak151843
9.44292	-0.82364	0.63659	-1.29383	0.195724	NA	Peak151844	9.44292	0.0261777	0.574648	0.0455543	0.963665	NA	Peak151844	9.44292	-0.634088	0.869969	-0.728862	0.466086	NA	Peak151844
24.2284	-0.258654	0.453167	-0.57077	0.568156	NA	Peak151845	24.2284	1.02914	0.413112	2.49118	0.0127319	0.137093	Peak151845	24.2284	0.246034	0.573352	0.429116	0.667839	0.866889	Peak151845
10.7143	-0.950233	0.571115	-1.66382	0.0961485	NA	Peak151846	10.7143	0.0688027	0.499958	0.137617	0.890543	NA	Peak151846	10.7143	-0.37679	0.75625	-0.498234	0.618319	NA	Peak151846
23.3662	-0.143426	0.408958	-0.350712	0.725805	NA	Peak151849	23.3662	0.318048	0.380807	0.835195	0.403608	0.762206	Peak151849	23.3662	-0.209047	0.558249	-0.374469	0.708056	0.88678	Peak151849
28.166	0.0163779	0.398435	0.0411057	0.967212	0.99216	Peak151851	28.166	-0.0852771	0.383568	-0.222326	0.82406	0.953228	Peak151851	28.166	-0.75553	0.571378	-1.32229	0.18607	0.508483	Peak151851
49.0681	-0.321226	0.299494	-1.07256	0.283467	0.68626	Peak151856	49.0681	-0.00762596	0.282687	-0.0269767	0.978478	0.994299	Peak151856	49.0681	-0.756643	0.422982	-1.78883	0.073642	0.328958	Peak151856
14.3127	0.24995	0.499187	0.500714	0.616572	NA	Peak151857	14.3127	-0.0178391	0.480126	-0.037155	0.970361	NA	Peak151857	14.3127	-0.026087	0.68049	-0.0383356	0.96942	NA	Peak151857
8.02838	0.884432	0.658871	1.34235	0.179484	NA	Peak151860	8.02838	0.994103	0.626889	1.58577	0.112791	NA	Peak151860	8.02838	0.108429	0.968128	0.111998	0.910825	NA	Peak151860
18.3396	-0.178474	0.448713	-0.397747	0.690816	NA	Peak151862	18.3396	0.402468	0.416066	0.967318	0.333385	0.709947	Peak151862	18.3396	-0.314758	0.621191	-0.5067	0.612365	0.838294	Peak151862
24.568	0.577195	0.487692	1.18352	0.236602	NA	Peak151863	24.568	0.258071	0.476736	0.54133	0.58828	0.865544	Peak151863	24.568	0.43328	0.611758	0.708255	0.478787	0.761247	Peak151863
11.8112	0.0162397	0.607857	0.0267164	0.978686	NA	Peak151865	11.8112	0.987628	0.562402	1.75609	0.0790734	NA	Peak151865	11.8112	-0.81521	0.936075	-0.870881	0.383819	NA	Peak151865
63.0465	0.137165	0.269775	0.508442	0.611143	0.877727	Peak151868	63.0465	1.09569	0.248216	4.41423	1.01368e-05	0.000880552	Peak151868	63.0465	0.982671	0.324896	3.02457	0.00248986	0.0537811	Peak151868
39.7179	-0.0412256	0.36069	-0.114296	0.909003	0.977281	Peak151869	39.7179	0.0216736	0.345712	0.0626926	0.950011	0.987602	Peak151869	39.7179	0.270753	0.449106	0.60287	0.546595	0.801827	Peak151869
10.6906	0.566228	0.543143	1.0425	0.297178	NA	Peak151871	10.6906	0.0404819	0.528304	0.0766262	0.938921	NA	Peak151871	10.6906	-0.291239	0.802652	-0.362846	0.71672	NA	Peak151871
7.75225	0.254801	0.708724	0.359521	0.719205	NA	Peak151873	7.75225	0.5506	0.671086	0.820461	0.411953	NA	Peak151873	7.75225	-0.271639	1.00284	-0.270871	0.78649	NA	Peak151873
15.1623	0.567602	0.501229	1.13242	0.257458	NA	Peak151875	15.1623	0.421063	0.481766	0.874	0.382118	NA	Peak151875	15.1623	0.400225	0.662387	0.604216	0.5457	NA	Peak151875
52.5756	0.0812727	0.301956	0.269154	0.787811	0.943525	Peak151878	52.5756	-0.0229474	0.290526	-0.0789854	0.937044	0.984515	Peak151878	52.5756	0.308793	0.379298	0.814117	0.415578	0.720561	Peak151878
16.7189	1.1379	0.497708	2.28628	0.0222379	NA	Peak151879	16.7189	0.510062	0.488894	1.0433	0.296811	NA	Peak151879	16.7189	-0.146221	0.736084	-0.198648	0.842538	0.945643	Peak151879
36.1212	0.332996	0.342136	0.973287	0.330411	0.722329	Peak151880	36.1212	0.180284	0.329043	0.547905	0.583757	0.862764	Peak151880	36.1212	0.28257	0.445572	0.634173	0.525968	0.790293	Peak151880
15.2178	0.0403929	0.509727	0.0792442	0.936838	NA	Peak151882	15.2178	-0.0695623	0.483916	-0.143749	0.885699	NA	Peak151882	15.2178	1.13443	0.598115	1.89667	0.0578715	NA	Peak151882
15.9117	-0.344151	0.458784	-0.750137	0.453172	NA	Peak151883	15.9117	-0.37761	0.434223	-0.869623	0.384507	NA	Peak151883	15.9117	-0.830208	0.671301	-1.23672	0.216192	0.543298	Peak151883
619.836	-0.173001	0.127651	-1.35526	0.175333	0.571093	Peak151897	619.836	0.0986821	0.124422	0.793124	0.427705	0.778479	Peak151897	619.836	-0.227555	0.156442	-1.45457	0.145789	0.454107	Peak151897
8.15414	1.45436	0.718426	2.02437	0.0429316	NA	Peak151899	8.15414	1.21731	0.698971	1.74158	0.0815823	NA	Peak151899	8.15414	-0.544418	1.21338	-0.448677	0.653665	NA	Peak151899
41.5142	0.612797	0.332228	1.84451	0.0651089	0.38612	Peak151901	41.5142	0.337	0.322323	1.04553	0.295776	0.679082	Peak151901	41.5142	0.563723	0.42326	1.33186	0.182907	0.504444	Peak151901
103.334	0.347148	0.226767	1.53086	0.125804	0.501208	Peak151905	103.334	-0.161535	0.222328	-0.726564	0.467493	0.805015	Peak151905	103.334	-0.302186	0.30353	-0.99557	0.319459	0.643842	Peak151905
12.8392	0.428072	0.603926	0.708815	0.478439	NA	Peak151906	12.8392	0.177641	0.586093	0.303094	0.761818	NA	Peak151906	12.8392	0.0728703	0.796671	0.0914685	0.92712	NA	Peak151906
13.835	0.879685	0.59854	1.46972	0.141638	NA	Peak151907	13.835	0.113751	0.591346	0.19236	0.84746	NA	Peak151907	13.835	-0.773709	0.912292	-0.848094	0.396386	NA	Peak151907
19.0989	-0.43832	0.458206	-0.956599	0.33877	NA	Peak151908	19.0989	-0.918268	0.44082	-2.08309	0.037243	0.255767	Peak151908	19.0989	0.465251	0.553576	0.840447	0.400658	0.708799	Peak151908
256.708	0.724942	0.158024	4.58753	4.4852e-06	0.00169549	Peak151909	256.708	-0.561712	0.158423	-3.54564	0.000391661	0.0134193	Peak151909	256.708	0.0106559	0.203725	0.0523052	0.958285	0.98646	Peak151909
404.427	0.133949	0.134807	0.993638	0.320399	0.716063	Peak151910	404.427	0.263715	0.130805	2.01609	0.043791	0.279287	Peak151910	404.427	0.114565	0.16751	0.683926	0.494022	0.771025	Peak151910
66.7766	0.162125	0.284097	0.570669	0.568224	0.861283	Peak151912	66.7766	0.279856	0.272704	1.02622	0.304786	0.686532	Peak151912	66.7766	0.235747	0.360141	0.654597	0.512727	0.782118	Peak151912
27.2198	0.323487	0.381625	0.847657	0.396629	0.768535	Peak151916	27.2198	-0.827793	0.381435	-2.17021	0.029991	0.226157	Peak151916	27.2198	-0.366241	0.531748	-0.68875	0.490981	0.769162	Peak151916
32.0776	-0.356826	0.34012	-1.04912	0.294123	0.695244	Peak151917	32.0776	-0.498429	0.322975	-1.54324	0.122772	0.467554	Peak151917	32.0776	-0.128061	0.445109	-0.287707	0.773571	0.916419	Peak151917
61.4942	-0.309493	0.282546	-1.09537	0.273355	0.677447	Peak151921	61.4942	0.400617	0.263422	1.52082	0.128306	0.477705	Peak151921	61.4942	0.258586	0.350188	0.738421	0.460259	0.750032	Peak151921
63.3793	-0.14349	0.26258	-0.546462	0.584748	0.867377	Peak151923	63.3793	0.404605	0.246616	1.64063	0.100874	0.425019	Peak151923	63.3793	-0.723224	0.378919	-1.90865	0.0563073	0.28794	Peak151923
12.9552	-1.04291	0.553945	-1.8827	0.059741	NA	Peak151925	12.9552	-0.121459	0.499874	-0.242979	0.808021	NA	Peak151925	12.9552	-1.73567	0.893767	-1.94197	0.0521412	NA	Peak151925
14.7397	-0.0197805	0.525235	-0.0376604	0.969958	NA	Peak151927	14.7397	-0.0889992	0.503147	-0.176885	0.859598	NA	Peak151927	14.7397	-0.836594	0.774785	-1.07978	0.280242	NA	Peak151927
43.6653	-0.530675	0.341905	-1.55211	0.120635	0.493531	Peak151928	43.6653	0.882846	0.309829	2.84947	0.00437928	0.0704034	Peak151928	43.6653	0.0748057	0.429719	0.174081	0.861802	0.952866	Peak151928
15.0235	0.66368	0.515364	1.28779	0.19782	NA	Peak151935	15.0235	1.19567	0.485611	2.4622	0.0138086	NA	Peak151935	15.0235	0.210044	0.717321	0.292817	0.769662	NA	Peak151935
81.5385	-0.220045	0.242425	-0.907681	0.364047	0.74418	Peak151936	81.5385	0.388762	0.226353	1.7175	0.0858871	0.392514	Peak151936	81.5385	0.235879	0.304471	0.774717	0.438507	0.735939	Peak151936
11.6574	0.950381	0.651684	1.45835	0.144745	NA	Peak151937	11.6574	1.15022	0.617504	1.86269	0.0625062	NA	Peak151937	11.6574	2.37078	0.728202	3.25566	0.00113129	NA	Peak151937
113.362	-0.185046	0.229736	-0.80547	0.420548	0.783421	Peak151938	113.362	0.389931	0.218072	1.78809	0.0737622	0.364678	Peak151938	113.362	0.122915	0.286277	0.429356	0.667664	0.866746	Peak151938
15.3035	0.528979	0.536077	0.986759	0.323761	NA	Peak151942	15.3035	0.716688	0.513547	1.39556	0.162846	NA	Peak151942	15.3035	0.00852034	0.731772	0.0116434	0.99071	NA	Peak151942
27.8241	0.223657	0.445018	0.50258	0.615259	0.879596	Peak151948	27.8241	-0.339557	0.437125	-0.776796	0.437279	0.784896	Peak151948	27.8241	-0.476711	0.597189	-0.798258	0.424721	0.726447	Peak151948
39.3954	-0.251469	0.320949	-0.783518	0.433323	0.791121	Peak151949	39.3954	-0.819418	0.313167	-2.61655	0.00888236	0.110006	Peak151949	39.3954	-1.50362	0.502305	-2.99345	0.00275844	0.0568442	Peak151949
8.55549	-0.000253594	0.651434	-0.000389286	0.999689	NA	Peak151952	8.55549	0.394045	0.609697	0.646296	0.518088	NA	Peak151952	8.55549	-0.0617037	0.880902	-0.0700461	0.944157	NA	Peak151952
26.7941	-0.390987	0.42561	-0.918649	0.358279	0.740629	Peak151954	26.7941	-0.287535	0.405252	-0.709522	0.478	0.810907	Peak151954	26.7941	-0.0898551	0.538355	-0.166907	0.867443	0.955114	Peak151954
6.68327	-0.427478	0.925304	-0.461987	0.644091	NA	Peak151956	6.68327	0.341418	0.862726	0.395744	0.692294	NA	Peak151956	6.68327	0.602652	1.09331	0.551217	0.581485	NA	Peak151956
57.3364	-0.287105	0.264343	-1.08611	0.277432	0.680978	Peak151957	57.3364	0.627901	0.240845	2.60708	0.00913193	0.111932	Peak151957	57.3364	0.0578232	0.345463	0.167379	0.867072	0.954936	Peak151957
10.7157	0.663959	0.644435	1.0303	0.302871	NA	Peak151961	10.7157	1.0005	0.614896	1.6271	0.103715	NA	Peak151961	10.7157	0.256284	0.867608	0.295391	0.767695	NA	Peak151961
27.9273	-0.654332	0.398243	-1.64305	0.100373	0.460376	Peak151963	27.9273	0.0423942	0.367104	0.115483	0.908062	0.977423	Peak151963	27.9273	-0.641862	0.543406	-1.18118	0.23753	0.566452	Peak151963
10.7689	-0.154121	0.628092	-0.24538	0.806163	NA	Peak151965	10.7689	0.0458419	0.593364	0.0772577	0.938419	NA	Peak151965	10.7689	-0.721234	0.912282	-0.790582	0.429188	NA	Peak151965
233.843	-0.43253	0.179406	-2.41091	0.0159129	0.206982	Peak151968	233.843	0.397773	0.170543	2.33239	0.0196801	0.177492	Peak151968	233.843	-0.107899	0.221676	-0.486742	0.626441	0.845863	Peak151968
4.50615	0.142917	0.956687	0.149388	0.881248	NA	Peak151972	4.50615	0.738907	0.893757	0.826743	0.408383	NA	Peak151972	4.50615	0.117771	1.27623	0.0922806	0.926475	NA	Peak151972
25.5752	-0.866241	0.387811	-2.23367	0.0255049	NA	Peak151973	25.5752	-0.0271758	0.349397	-0.0777792	0.938004	0.984824	Peak151973	25.5752	-0.387583	0.507611	-0.763543	0.44514	0.740152	Peak151973
24.7251	-0.711165	0.435879	-1.63157	0.102771	NA	Peak151975	24.7251	0.496743	0.394658	1.25867	0.20815	0.589068	Peak151975	24.7251	-0.0116781	0.544306	-0.0214549	0.982883	0.994725	Peak151975
18.9888	-0.38862	0.471328	-0.824522	0.409643	NA	Peak151981	18.9888	0.137399	0.434077	0.31653	0.7516	0.929016	Peak151981	18.9888	0.492052	0.573493	0.857992	0.390897	0.700813	Peak151981
21.5598	0.333956	0.44784	0.745704	0.455846	NA	Peak151987	21.5598	0.454594	0.426444	1.06601	0.286419	0.670088	Peak151987	21.5598	0.512852	0.570499	0.898952	0.368678	0.684021	Peak151987
11.0819	-0.778299	0.660995	-1.17747	0.23901	NA	Peak151988	11.0819	0.0819966	0.611031	0.134194	0.893249	NA	Peak151988	11.0819	-1.301	0.972923	-1.33721	0.181155	NA	Peak151988
33.8701	0.248475	0.35875	0.692614	0.488552	0.821372	Peak151989	33.8701	0.110856	0.345829	0.320552	0.74855	0.927849	Peak151989	33.8701	-0.143247	0.48439	-0.295727	0.767438	0.913826	Peak151989
193.31	-0.0659185	0.187522	-0.351524	0.725195	0.921751	Peak151990	193.31	-0.186052	0.182422	-1.0199	0.307775	0.689136	Peak151990	193.31	-0.185043	0.236704	-0.781748	0.434363	0.73311	Peak151990
48.3263	-0.0416254	0.314137	-0.132507	0.894583	0.974057	Peak151991	48.3263	-0.0638657	0.301847	-0.211583	0.832432	0.956201	Peak151991	48.3263	-0.131676	0.409087	-0.321879	0.747545	0.905488	Peak151991
16.6144	0.16338	0.453664	0.360133	0.718747	NA	Peak151992	16.6144	-0.415114	0.440437	-0.942505	0.345934	NA	Peak151992	16.6144	0.61314	0.567712	1.08002	0.280133	0.608221	Peak151992
68.5548	0.0509141	0.261161	0.194953	0.84543	0.960162	Peak151993	68.5548	0.561816	0.245991	2.28389	0.022378	0.19152	Peak151993	68.5548	0.230988	0.33486	0.689805	0.490317	0.768801	Peak151993
223.309	0.0860907	0.177413	0.485256	0.627495	0.884558	Peak151994	223.309	0.43776	0.171031	2.55954	0.0104812	0.121521	Peak151994	223.309	0.172429	0.220247	0.782889	0.433692	0.732861	Peak151994
15.0325	-0.799852	0.581048	-1.37657	0.168646	NA	Peak151995	15.0325	-0.556174	0.54949	-1.01216	0.31146	NA	Peak151995	15.0325	-0.509246	0.742608	-0.685753	0.492869	NA	Peak151995
19.9509	0.113993	0.476478	0.239241	0.810919	NA	Peak151997	19.9509	-0.43422	0.46483	-0.934149	0.350227	0.724069	Peak151997	19.9509	0.133706	0.61142	0.218681	0.826899	0.938893	Peak151997
11.7274	-1.05559	0.56584	-1.86552	0.0621081	NA	Peak151999	11.7274	-0.116907	0.505477	-0.23128	0.817097	NA	Peak151999	11.7274	-0.623076	0.752174	-0.828367	0.407463	NA	Peak151999
34.8599	0.321132	0.323361	0.993107	0.320658	0.716198	Peak152013	34.8599	-0.182756	0.314832	-0.580489	0.561585	0.852443	Peak152013	34.8599	-0.607329	0.4768	-1.27376	0.202748	0.528789	Peak152013
10.1742	-0.332349	0.587888	-0.565327	0.571851	NA	Peak152014	10.1742	-0.133638	0.551454	-0.242337	0.808519	NA	Peak152014	10.1742	-0.598515	0.831054	-0.720188	0.471409	NA	Peak152014
47.2188	-0.170323	0.321591	-0.529625	0.596372	0.872197	Peak152015	47.2188	-0.034819	0.307793	-0.113125	0.909932	0.977824	Peak152015	47.2188	-0.912153	0.459854	-1.98357	0.0473039	0.263924	Peak152015
7.13776	0.0112479	0.656748	0.0171267	0.986336	NA	Peak152016	7.13776	-0.455314	0.63453	-0.717561	0.473028	NA	Peak152016	7.13776	-0.869944	1.01244	-0.859252	0.390202	NA	Peak152016
53.3582	-0.167985	0.271735	-0.618192	0.536448	0.845386	Peak152017	53.3582	-0.532835	0.26276	-2.02784	0.0425765	0.275081	Peak152017	53.3582	-1.10245	0.408754	-2.6971	0.00699464	0.0954715	Peak152017
19.4517	0.29701	0.455131	0.652581	0.514026	NA	Peak152026	19.4517	-0.103531	0.441704	-0.23439	0.814682	0.950601	Peak152026	19.4517	-0.485751	0.654312	-0.742385	0.457854	0.748768	Peak152026
81.5399	0.170311	0.223273	0.762791	0.445588	0.79749	Peak152028	81.5399	-0.389651	0.218019	-1.78723	0.0739002	0.365131	Peak152028	81.5399	-0.669175	0.321597	-2.08079	0.0374534	0.234807	Peak152028
10.8301	0.22664	0.562959	0.402587	0.687252	NA	Peak152029	10.8301	-0.451624	0.551454	-0.81897	0.412804	NA	Peak152029	10.8301	-1.43373	0.956646	-1.49871	0.133949	NA	Peak152029
11.4758	0.179354	0.553335	0.324133	0.745838	NA	Peak152032	11.4758	0.3183	0.523743	0.60774	0.54336	NA	Peak152032	11.4758	-1.01778	0.904388	-1.12538	0.260426	NA	Peak152032
32.64	-0.807955	0.339896	-2.37707	0.0174508	0.214748	Peak152035	32.64	-0.0674941	0.309534	-0.218051	0.82739	0.954389	Peak152035	32.64	-1.26767	0.516969	-2.45212	0.0142016	0.140757	Peak152035
40.8732	-0.142147	0.348743	-0.407599	0.683568	0.907532	Peak152036	40.8732	-0.148202	0.336218	-0.440792	0.659364	0.894378	Peak152036	40.8732	-1.61067	0.552559	-2.91494	0.00355761	0.0659588	Peak152036
8.87763	-0.0931764	0.708872	-0.131443	0.895425	NA	Peak152041	8.87763	0.467541	0.662071	0.70618	0.480076	NA	Peak152041	8.87763	0.543156	0.871428	0.623294	0.533091	NA	Peak152041
27.1755	-0.571289	0.371402	-1.53819	0.124001	0.49891	Peak152042	27.1755	0.0910177	0.341745	0.266332	0.789983	0.942371	Peak152042	27.1755	-1.19545	0.570562	-2.09522	0.0361515	0.230305	Peak152042
5.55425	-0.298976	0.792115	-0.377441	0.705846	NA	Peak152043	5.55425	-0.26598	0.751282	-0.354034	0.723313	NA	Peak152043	5.55425	-1.61504	1.32113	-1.22247	0.221529	NA	Peak152043
28.1745	-0.735997	0.469541	-1.56748	0.117002	0.48685	Peak152044	28.1745	0.23404	0.439818	0.532129	0.594637	0.867639	Peak152044	28.1745	-0.765721	0.618976	-1.23708	0.216058	0.543109	Peak152044
13.1325	0.597809	0.514896	1.16103	0.245631	NA	Peak152046	13.1325	0.567573	0.49122	1.15544	0.247911	NA	Peak152046	13.1325	0.454032	0.687427	0.660481	0.508945	NA	Peak152046
9.74893	0.0206415	0.605265	0.0341033	0.972795	NA	Peak152050	9.74893	0.243303	0.565403	0.430317	0.666965	NA	Peak152050	9.74893	0.799332	0.738627	1.08219	0.279169	NA	Peak152050
131.192	-0.423181	0.19469	-2.17361	0.0297345	0.274466	Peak152053	131.192	0.0241601	0.183847	0.131415	0.895447	0.973925	Peak152053	131.192	-0.707324	0.266084	-2.65828	0.00785407	0.101873	Peak152053
6.88862	-0.299032	0.73392	-0.407445	0.683681	NA	Peak152059	6.88862	0.0880207	0.688287	0.127884	0.898241	NA	Peak152059	6.88862	-1.79262	1.28167	-1.39866	0.161915	NA	Peak152059
85.3924	0.128185	0.221946	0.577548	0.563569	0.859363	Peak152061	85.3924	0.203628	0.211686	0.961931	0.336084	0.712341	Peak152061	85.3924	-0.0829724	0.297935	-0.278491	0.780635	0.919667	Peak152061
16.1701	0.285619	0.482177	0.592353	0.553614	NA	Peak152063	16.1701	0.0729726	0.463665	0.157382	0.874944	NA	Peak152063	16.1701	-0.448369	0.701721	-0.638957	0.522851	0.788705	Peak152063
150.677	0.28913	0.190293	1.51939	0.128663	0.506138	Peak152064	150.677	-0.542827	0.188217	-2.88405	0.00392601	0.0655456	Peak152064	150.677	-0.145863	0.247448	-0.589472	0.555545	0.80755	Peak152064
32.4068	-0.724477	0.353163	-2.05139	0.0402287	0.313288	Peak152067	32.4068	-0.50169	0.328957	-1.52509	0.127236	0.476188	Peak152067	32.4068	-0.443379	0.465945	-0.951569	0.341315	0.661725	Peak152067
15.1379	-0.0373493	0.49182	-0.0759411	0.939466	NA	Peak152069	15.1379	-0.704702	0.479519	-1.4696	0.141669	NA	Peak152069	15.1379	0.275658	0.62661	0.439919	0.659996	NA	Peak152069
12.3481	0.255628	0.55636	0.459465	0.6459	NA	Peak152072	12.3481	0.430893	0.527164	0.817379	0.413712	NA	Peak152072	12.3481	0.529686	0.706271	0.749975	0.45327	NA	Peak152072
20.6825	-0.0893149	0.425463	-0.209924	0.833727	NA	Peak152074	20.6825	0.0919749	0.399748	0.230082	0.818028	0.951379	Peak152074	20.6825	0.0357228	0.562949	0.0634565	0.949403	0.983448	Peak152074
10.4031	0.218994	0.568057	0.385514	0.699856	NA	Peak152075	10.4031	0.474591	0.529386	0.896494	0.369989	NA	Peak152075	10.4031	0.867478	0.703896	1.2324	0.217802	NA	Peak152075
4.61024	0.511074	0.861427	0.593287	0.552989	NA	Peak152076	4.61024	0.648572	0.822591	0.78845	0.430434	NA	Peak152076	4.61024	-2.97964	1.68153	-1.77198	0.0763975	NA	Peak152076
17.9467	-0.0776872	0.438838	-0.17703	0.859485	NA	Peak152080	17.9467	-0.0318799	0.416825	-0.0764827	0.939035	0.985201	Peak152080	17.9467	-1.56493	0.76059	-2.05752	0.0396362	0.241649	Peak152080
7.41325	0.662265	0.703193	0.941797	0.346296	NA	Peak152081	7.41325	-0.172489	0.692999	-0.248903	0.803436	NA	Peak152081	7.41325	0.964902	0.873632	1.10447	0.269388	NA	Peak152081
21.6113	0.36274	0.450541	0.805121	0.42075	NA	Peak152086	21.6113	-0.070871	0.437019	-0.162169	0.871173	0.967488	Peak152086	21.6113	0.80653	0.55392	1.45604	0.145381	0.453777	Peak152086
17.8811	-0.266149	0.482933	-0.55111	0.581558	NA	Peak152087	17.8811	-0.115117	0.458343	-0.251159	0.801691	0.946513	Peak152087	17.8811	-0.526203	0.660808	-0.796302	0.425857	0.727153	Peak152087
17.1982	0.150841	0.457447	0.329745	0.741593	NA	Peak152089	17.1982	-0.259948	0.442365	-0.587633	0.556779	0.84993	Peak152089	17.1982	-0.0806536	0.618889	-0.13032	0.896313	0.965206	Peak152089
27.5202	-0.350421	0.372346	-0.941117	0.346645	0.733456	Peak152090	27.5202	-0.154821	0.350375	-0.441872	0.658582	0.893974	Peak152090	27.5202	-0.452712	0.508281	-0.890672	0.373105	0.687439	Peak152090
11.5665	0.246292	0.543185	0.453421	0.650245	NA	Peak152091	11.5665	0.558671	0.511702	1.09179	0.274926	NA	Peak152091	11.5665	-1.16929	0.930432	-1.25672	0.208854	NA	Peak152091
11.9347	-0.487765	0.53949	-0.904122	0.36593	NA	Peak152096	11.9347	-0.526371	0.509948	-1.03221	0.301975	NA	Peak152096	11.9347	-0.500562	0.733751	-0.682197	0.495115	NA	Peak152096
15.8331	-0.241355	0.527812	-0.457274	0.647474	NA	Peak152097	15.8331	0.410536	0.487535	0.842064	0.399752	NA	Peak152097	15.8331	0.203039	0.673049	0.301671	0.762903	0.912148	Peak152097
14.9851	0.0914713	0.495945	0.184438	0.85367	NA	Peak152098	14.9851	0.0404587	0.473562	0.085435	0.931916	NA	Peak152098	14.9851	-0.614941	0.726663	-0.846254	0.397411	NA	Peak152098
10.6792	-0.00891267	0.553503	-0.0161023	0.987153	NA	Peak152106	10.6792	0.210232	0.519918	0.404356	0.685951	NA	Peak152106	10.6792	-1.15294	0.917987	-1.25594	0.209137	NA	Peak152106
8.31148	-0.161976	0.638886	-0.25353	0.799859	NA	Peak152107	8.31148	0.409186	0.591993	0.691201	0.489439	NA	Peak152107	8.31148	-1.30969	1.07717	-1.21587	0.224034	NA	Peak152107
28.8701	-0.437447	0.412907	-1.05943	0.289403	0.691415	Peak152109	28.8701	0.118082	0.38543	0.306366	0.759326	0.931335	Peak152109	28.8701	0.107982	0.515065	0.209647	0.833943	0.942078	Peak152109
17.8342	0.0837401	0.420465	0.199161	0.842137	NA	Peak152111	17.8342	-0.226209	0.403464	-0.560667	0.575025	0.859196	Peak152111	17.8342	-0.786125	0.648908	-1.21146	0.22572	0.553425	Peak152111
54.9241	0.183896	0.267713	0.686915	0.492136	0.823478	Peak152112	54.9241	0.052529	0.257313	0.204145	0.838241	0.957702	Peak152112	54.9241	-0.992457	0.417317	-2.37818	0.0173982	0.1572	Peak152112
14.9801	-0.511506	0.531048	-0.963202	0.335446	NA	Peak152113	14.9801	0.323046	0.485399	0.665527	0.505714	NA	Peak152113	14.9801	0.349886	0.648031	0.539921	0.589251	NA	Peak152113
120.213	0.0171195	0.214167	0.0799354	0.936289	0.985791	Peak152115	120.213	-0.559368	0.210301	-2.65985	0.00781761	0.101608	Peak152115	120.213	-1.01217	0.302588	-3.34504	0.000822695	0.0286221	Peak152115
47.187	0.0717528	0.290638	0.24688	0.805001	0.94895	Peak152116	47.187	0.202777	0.277167	0.731607	0.464408	0.803448	Peak152116	47.187	-1.44361	0.487879	-2.95895	0.00308688	0.0606539	Peak152116
13.6003	-0.0201411	0.57829	-0.0348288	0.972216	NA	Peak152130	13.6003	-1.26524	0.580244	-2.18054	0.0292178	NA	Peak152130	13.6003	-0.894722	0.824073	-1.08573	0.277597	NA	Peak152130
26.3509	0.0905561	0.408381	0.221744	0.824513	0.954207	Peak152141	26.3509	-0.0507891	0.391638	-0.129684	0.896816	0.974146	Peak152141	26.3509	0.303122	0.519682	0.583283	0.559703	0.809668	Peak152141
7.21782	-0.232236	0.665546	-0.34894	0.727134	NA	Peak152144	7.21782	0.0475936	0.622841	0.0764138	0.93909	NA	Peak152144	7.21782	-2.69671	1.41456	-1.9064	0.0565987	NA	Peak152144
304.735	-0.277204	0.167715	-1.65283	0.0983658	0.456057	Peak152145	304.735	-0.276199	0.163632	-1.68793	0.0914253	0.404803	Peak152145	304.735	-0.811819	0.216646	-3.74722	0.000178807	0.011352	Peak152145
42.3191	-0.210322	0.307322	-0.68437	0.493742	0.824259	Peak152146	42.3191	-0.76077	0.29901	-2.54429	0.0109499	0.124636	Peak152146	42.3191	-0.610898	0.424943	-1.4376	0.150547	0.461502	Peak152146
28.5304	-0.355788	0.731723	-0.486233	0.626802	0.884301	Peak152147	28.5304	-0.42327	0.720768	-0.587249	0.557036	0.850175	Peak152147	28.5304	-0.0505072	0.858701	-0.0588181	0.953097	0.984629	Peak152147
11.5033	-0.0322358	0.548473	-0.0587737	0.953132	NA	Peak152152	11.5033	-0.0813361	0.52381	-0.155278	0.876602	NA	Peak152152	11.5033	-1.94931	1.03102	-1.89066	0.0586694	NA	Peak152152
17.2851	-0.0950298	0.541811	-0.175393	0.860771	NA	Peak152156	17.2851	0.0850979	0.516274	0.164831	0.869077	0.966734	Peak152156	17.2851	0.00897322	0.695953	0.0128934	0.989713	0.996711	Peak152156
21.6753	-0.0708818	0.410389	-0.172719	0.862873	NA	Peak152164	21.6753	-0.660128	0.400279	-1.64917	0.0991124	0.421494	Peak152164	21.6753	-1.58656	0.685747	-2.31363	0.0206882	0.172159	Peak152164
36.2535	1.10123	0.344323	3.19824	0.00138269	0.0569602	Peak152165	36.2535	0.268588	0.339908	0.790177	0.429424	0.779483	Peak152165	36.2535	1.49978	0.415596	3.60874	0.000307685	0.0161446	Peak152165
367.352	0.449847	0.169012	2.66163	0.00777631	0.146197	Peak152168	367.352	-0.345779	0.167879	-2.0597	0.0394277	0.263807	Peak152168	367.352	0.141535	0.204891	0.690784	0.489701	0.768582	Peak152168
7.73798	0.657455	0.729079	0.90176	0.367184	NA	Peak152169	7.73798	0.0486372	0.713703	0.0681477	0.945668	NA	Peak152169	7.73798	0.36035	0.960653	0.375109	0.707579	NA	Peak152169
104.323	-0.127519	0.200617	-0.635632	0.525016	0.839704	Peak152170	104.323	-0.335176	0.193172	-1.73511	0.0827206	0.385527	Peak152170	104.323	-0.811076	0.287864	-2.81757	0.00483884	0.0784704	Peak152170
10.8116	0.0016957	1.15169	0.00147237	0.998825	NA	Peak152173	10.8116	0.323152	1.13131	0.285644	0.775151	NA	Peak152173	10.8116	0.0340726	1.36849	0.0248979	0.980136	NA	Peak152173
11.455	-0.222932	0.580385	-0.384111	0.700897	NA	Peak152175	11.455	-0.464266	0.554933	-0.836616	0.402808	NA	Peak152175	11.455	-0.12853	0.766475	-0.16769	0.866827	NA	Peak152175
10.2938	0.181736	0.640292	0.283834	0.776538	NA	Peak152176	10.2938	0.789182	0.599394	1.31663	0.187962	NA	Peak152176	10.2938	0.30782	0.832047	0.369955	0.711416	NA	Peak152176
5.76069	0.725079	0.813932	0.890835	0.373018	NA	Peak152181	5.76069	0.387117	0.790647	0.489621	0.624402	NA	Peak152181	5.76069	-0.832441	1.31257	-0.634205	0.525947	NA	Peak152181
17.4183	-0.411681	0.425516	-0.967488	0.3333	NA	Peak152182	17.4183	-0.77658	0.407051	-1.90782	0.0564142	0.317599	Peak152182	17.4183	-0.856063	0.626638	-1.36612	0.171901	0.490064	Peak152182
16.8848	-0.430052	0.455441	-0.944252	0.345041	NA	Peak152186	16.8848	-0.895081	0.439191	-2.03802	0.0415478	NA	Peak152186	16.8848	-0.968153	0.668274	-1.44874	0.147411	0.457005	Peak152186
14.0839	-1.13781	0.550432	-2.06712	0.0387224	NA	Peak152189	14.0839	-1.02244	0.517497	-1.97573	0.048185	NA	Peak152189	14.0839	-2.55365	0.982185	-2.59997	0.00932332	NA	Peak152189
178.643	-0.0532494	0.169487	-0.31418	0.753384	0.931352	Peak152190	178.643	-0.208819	0.16388	-1.27422	0.202586	0.582016	Peak152190	178.643	-0.459599	0.22724	-2.02253	0.0431214	0.251605	Peak152190
10.4968	0.520699	0.608278	0.856022	0.391986	NA	Peak152192	10.4968	0.739789	0.573898	1.28906	0.197377	NA	Peak152192	10.4968	0.864106	0.767328	1.12612	0.260113	NA	Peak152192
20.1053	-0.588945	0.506441	-1.16291	0.244867	NA	Peak152201	20.1053	-0.607207	0.485261	-1.2513	0.210825	0.592121	Peak152201	20.1053	-0.444092	0.6484	-0.684905	0.493404	0.770651	Peak152201
62.2288	-0.323154	0.260894	-1.23864	0.21548	0.618309	Peak152203	62.2288	-0.202532	0.247853	-0.817146	0.413845	0.769446	Peak152203	62.2288	-0.880648	0.373925	-2.35515	0.0185153	0.162514	Peak152203
155.181	-0.469867	0.208052	-2.25842	0.0239198	0.249083	Peak152204	155.181	0.0375511	0.199198	0.188511	0.850476	0.961333	Peak152204	155.181	-1.16914	0.287918	-4.06066	4.89351e-05	0.00487282	Peak152204
14.145	-0.396434	0.550629	-0.719966	0.471546	NA	Peak152208	14.145	-0.383601	0.519182	-0.738856	0.459995	NA	Peak152208	14.145	0.564355	0.659824	0.855312	0.392378	NA	Peak152208
10.4857	-0.830854	0.635497	-1.30741	0.191074	NA	Peak152209	10.4857	-0.498913	0.589257	-0.846682	0.397173	NA	Peak152209	10.4857	-0.531551	0.838044	-0.634276	0.525901	NA	Peak152209
10.0365	-1.00606	0.606702	-1.65825	0.0972668	NA	Peak152211	10.0365	-0.352476	0.541564	-0.650847	0.515145	NA	Peak152211	10.0365	-0.0786523	0.75509	-0.104163	0.91704	NA	Peak152211
12.1691	-0.751325	0.550574	-1.36462	0.172372	NA	Peak152220	12.1691	-0.236117	0.49975	-0.472471	0.636591	NA	Peak152220	12.1691	0.464367	0.652718	0.711435	0.476815	NA	Peak152220
12.2809	0.182432	0.555133	0.328627	0.742437	NA	Peak152223	12.2809	0.0188588	0.533072	0.0353775	0.971779	NA	Peak152223	12.2809	-0.134618	0.75621	-0.178016	0.85871	NA	Peak152223
23.1987	0.170826	0.389876	0.438156	0.661273	NA	Peak152224	23.1987	0.140714	0.370337	0.379962	0.703974	0.911585	Peak152224	23.1987	0.1557	0.519886	0.299489	0.764567	0.912767	Peak152224
9.15744	0.478904	0.641488	0.746552	0.455334	NA	Peak152226	9.15744	-0.0330636	0.624757	-0.0529224	0.957794	NA	Peak152226	9.15744	-0.300753	0.921688	-0.326306	0.744192	NA	Peak152226
41.4455	0.149423	0.309305	0.483094	0.629029	0.885394	Peak152228	41.4455	-0.867557	0.307372	-2.8225	0.00476514	0.074081	Peak152228	41.4455	-1.50985	0.508573	-2.9688	0.00298964	0.05954	Peak152228
23.6756	-0.210879	0.381074	-0.55338	0.580003	NA	Peak152229	23.6756	-0.584194	0.366447	-1.59421	0.110889	0.444521	Peak152229	23.6756	-0.602103	0.541255	-1.11242	0.265957	0.594488	Peak152229
17.5103	0.0676949	0.469769	0.144103	0.885419	NA	Peak152230	17.5103	-1.44255	0.477964	-3.01812	0.00254348	0.0492934	Peak152230	17.5103	-1.01758	0.698903	-1.45597	0.145402	0.453777	Peak152230
76.8382	-0.731785	0.284475	-2.57241	0.0100994	0.167186	Peak152235	76.8382	0.357819	0.26548	1.34782	0.177717	0.551501	Peak152235	76.8382	-0.842244	0.380577	-2.21307	0.0268927	0.197186	Peak152235
15.6825	0.237083	0.523644	0.452757	0.650724	NA	Peak152237	15.6825	1.18696	0.484333	2.4507	0.0142578	NA	Peak152237	15.6825	-0.210784	0.751718	-0.280403	0.779168	NA	Peak152237
44.5542	-0.633357	0.315719	-2.00608	0.0448481	0.326986	Peak152240	44.5542	0.359158	0.288189	1.24626	0.212668	0.593707	Peak152240	44.5542	-0.4499	0.421701	-1.06687	0.286031	0.614378	Peak152240
26.6312	0.0865916	0.398496	0.217296	0.827978	0.955268	Peak152250	26.6312	0.17885	0.38118	0.469201	0.638926	0.885508	Peak152250	26.6312	-0.997768	0.607561	-1.64225	0.100538	0.3826	Peak152250
28.2899	-0.994639	0.400549	-2.48319	0.0130212	0.188348	Peak152253	28.2899	-0.364591	0.366232	-0.995519	0.319484	0.698329	Peak152253	28.2899	-0.00972384	0.485612	-0.0200239	0.984024	0.995078	Peak152253
75.5689	0.321526	0.233025	1.37979	0.167652	0.559655	Peak152260	75.5689	0.0407486	0.225616	0.18061	0.856674	0.963165	Peak152260	75.5689	-0.753032	0.348973	-2.15785	0.0309393	0.212037	Peak152260
8.77553	0.246715	0.693358	0.355826	0.721971	NA	Peak152268	8.77553	0.451215	0.657892	0.68585	0.492808	NA	Peak152268	8.77553	0.49357	0.879404	0.561256	0.574623	NA	Peak152268
9.69358	-0.0161937	0.624875	-0.0259151	0.979325	NA	Peak152269	9.69358	-0.353589	0.599884	-0.589428	0.555574	NA	Peak152269	9.69358	0.446078	0.784135	0.568879	0.569438	NA	Peak152269
436.733	0.142256	0.136371	1.04315	0.296877	0.697629	Peak152271	436.733	0.050139	0.133298	0.376141	0.706812	0.912656	Peak152271	436.733	-0.0064778	0.169087	-0.0383104	0.96944	0.990366	Peak152271
11.1095	0.178112	0.622515	0.286118	0.774788	NA	Peak152272	11.1095	0.83443	0.581854	1.43409	0.151547	NA	Peak152272	11.1095	0.48673	0.790569	0.615671	0.538112	NA	Peak152272
22.334	-0.749103	0.399646	-1.87442	0.0608731	NA	Peak152277	22.334	-0.129155	0.361435	-0.357341	0.720837	0.916891	Peak152277	22.334	-0.0647563	0.508556	-0.127334	0.898676	0.966044	Peak152277
14.2768	0.0118967	0.646302	0.0184074	0.985314	NA	Peak152288	14.2768	1.11756	0.603234	1.85262	0.0639365	NA	Peak152288	14.2768	0.977057	0.761596	1.28291	0.199525	NA	Peak152288
631.582	0.103538	0.168671	0.613846	0.539317	0.846566	Peak152297	631.582	-0.08058	0.166893	-0.482825	0.62922	0.882207	Peak152297	631.582	0.427821	0.195452	2.18888	0.0286056	0.203869	Peak152297
14.3945	-0.167116	0.457296	-0.365444	0.71478	NA	Peak152298	14.3945	-0.488829	0.436299	-1.1204	0.262543	NA	Peak152298	14.3945	-0.500226	0.661716	-0.755953	0.449678	NA	Peak152298
16.8443	0.0987859	0.484661	0.203825	0.83849	NA	Peak152309	16.8443	0.758599	0.444112	1.70813	0.0876131	NA	Peak152309	16.8443	1.21003	0.570805	2.11987	0.0340167	0.223036	Peak152309
49.8976	-0.223757	0.294736	-0.75918	0.447745	0.798449	Peak152310	49.8976	-0.537508	0.285264	-1.88425	0.0595317	0.32687	Peak152310	49.8976	-1.19264	0.438376	-2.72059	0.00651654	0.0918808	Peak152310
48.391	0.114319	0.303198	0.377044	0.706141	0.914956	Peak152312	48.391	0.019399	0.290527	0.0667719	0.946763	0.986742	Peak152312	48.391	0.459563	0.379256	1.21175	0.225608	0.553316	Peak152312
41.8191	-0.308541	0.339102	-0.909874	0.362889	0.743345	Peak152313	41.8191	-0.106946	0.319069	-0.335183	0.737487	0.923021	Peak152313	41.8191	0.81309	0.398022	2.04282	0.0410698	0.245471	Peak152313
86.1075	0.134605	0.244714	0.550048	0.582286	0.866386	Peak152316	86.1075	0.530205	0.233484	2.27084	0.0231568	0.194936	Peak152316	86.1075	-0.305123	0.331454	-0.92056	0.35728	0.674457	Peak152316
117.157	0.378579	0.224489	1.6864	0.091718	0.444127	Peak152329	117.157	-0.0415565	0.219349	-0.189454	0.849737	0.961302	Peak152329	117.157	0.701519	0.272808	2.57148	0.0101265	0.117132	Peak152329
271.437	0.102227	0.173587	0.588912	0.55592	0.855042	Peak152330	271.437	-0.731772	0.172163	-4.25045	2.13343e-05	0.00159568	Peak152330	271.437	-0.222867	0.216257	-1.03056	0.302746	0.629256	Peak152330
23.0218	0.762148	0.421424	1.80851	0.0705276	NA	Peak152331	23.0218	0.236074	0.411158	0.574169	0.565853	0.85417	Peak152331	23.0218	0.809646	0.533625	1.51726	0.129202	0.429667	Peak152331
67.4636	0.862597	0.263076	3.27888	0.00104219	0.0490705	Peak152332	67.4636	0.764245	0.254731	3.0002	0.00269803	0.0510933	Peak152332	67.4636	0.310079	0.352648	0.879286	0.379246	0.692437	Peak152332
207.541	0.172951	0.180297	0.959256	0.33743	0.726475	Peak152333	207.541	-0.139105	0.176313	-0.788964	0.430133	0.779951	Peak152333	207.541	0.119371	0.224415	0.531923	0.59478	0.82902	Peak152333
61.9068	0.218622	0.2497	0.875541	0.381279	0.756976	Peak152334	61.9068	-0.132023	0.241474	-0.546739	0.584558	0.863017	Peak152334	61.9068	-0.246866	0.345797	-0.713904	0.475287	0.759146	Peak152334
156.91	0.206198	0.192849	1.06922	0.28497	0.687516	Peak152336	156.91	-0.101864	0.187896	-0.54213	0.587729	0.865098	Peak152336	156.91	0.300872	0.239869	1.25432	0.209727	0.536143	Peak152336
169.096	0.438095	0.181923	2.40813	0.0160343	0.207781	Peak152337	169.096	-0.0215257	0.17801	-0.120924	0.903751	0.975877	Peak152337	169.096	0.47538	0.226485	2.09895	0.0358215	0.229243	Peak152337
40.6939	0.611159	0.339808	1.79854	0.0720916	0.403002	Peak152367	40.6939	-1.67807	0.358184	-4.68494	2.80042e-06	0.000337456	Peak152367	40.6939	-0.0991438	0.452913	-0.218903	0.826726	0.938881	Peak152367
51.8482	-0.118877	0.261657	-0.454324	0.649595	0.893514	Peak152368	51.8482	-0.957222	0.257318	-3.72	0.000199224	0.00827826	Peak152368	51.8482	0.0809007	0.33794	0.239394	0.8108	0.932416	Peak152368
9.9385	-1.03366	0.774831	-1.33405	0.182188	NA	Peak152372	9.9385	0.967724	0.665175	1.45484	0.145713	NA	Peak152372	9.9385	1.40475	0.816234	1.72101	0.0852489	NA	Peak152372
20.8794	-0.425087	0.522369	-0.813768	0.415778	NA	Peak152377	20.8794	-0.266106	0.498738	-0.533559	0.593647	0.867252	Peak152377	20.8794	-0.244991	0.664214	-0.368844	0.712244	0.888502	Peak152377
13.0185	0.0976521	0.583536	0.167346	0.867098	NA	Peak152391	13.0185	-0.619857	0.573492	-1.08085	0.279765	NA	Peak152391	13.0185	-1.2048	0.897068	-1.34305	0.179257	NA	Peak152391
23.7325	0.308651	0.437166	0.706027	0.480171	NA	Peak152393	23.7325	-0.346681	0.42855	-0.808963	0.418537	0.77264	Peak152393	23.7325	0.122595	0.570055	0.215058	0.829722	0.940299	Peak152393
199.774	0.210897	0.178278	1.18296	0.236823	0.63953	Peak152400	199.774	-0.0301014	0.173661	-0.173334	0.862389	0.96506	Peak152400	199.774	0.367742	0.219551	1.67497	0.0939398	0.370032	Peak152400
8.42208	-0.940858	0.645053	-1.45857	0.144682	NA	Peak152410	8.42208	-0.0568366	0.579509	-0.098077	0.921871	NA	Peak152410	8.42208	-1.30483	0.984098	-1.32592	0.184866	NA	Peak152410
10.2892	-0.279525	0.643907	-0.434109	0.664209	NA	Peak152427	10.2892	-0.0672082	0.610368	-0.110111	0.912321	NA	Peak152427	10.2892	-0.609276	0.889443	-0.685008	0.493339	NA	Peak152427
16.7724	-0.66446	0.483024	-1.37563	0.168937	NA	Peak152435	16.7724	-0.636374	0.458554	-1.38778	0.165203	NA	Peak152435	16.7724	-2.12645	0.838314	-2.53658	0.0111942	0.123379	Peak152435
15.1017	-0.529548	0.474001	-1.11719	0.263914	NA	Peak152440	15.1017	-0.188417	0.436972	-0.431187	0.666332	NA	Peak152440	15.1017	-0.266165	0.633652	-0.420049	0.67445	NA	Peak152440
12.9203	0.996345	0.550607	1.80954	0.0703673	NA	Peak152476	12.9203	0.592291	0.536848	1.10328	0.269907	NA	Peak152476	12.9203	-0.0403005	0.793369	-0.0507966	0.959488	NA	Peak152476
13.2403	0.345256	0.540053	0.639299	0.522628	NA	Peak152486	13.2403	0.509127	0.512641	0.993145	0.320639	NA	Peak152486	13.2403	0.40016	0.702234	0.569839	0.568787	NA	Peak152486
11.378	-1.47731	0.704732	-2.09627	0.0360584	NA	Peak152494	11.378	0.451924	0.593775	0.761103	0.446596	NA	Peak152494	11.378	0.857928	0.748018	1.14694	0.251408	NA	Peak152494
68.1509	-0.270556	0.280254	-0.965395	0.334347	0.725147	Peak152498	68.1509	-0.145945	0.268429	-0.5437	0.586648	0.864434	Peak152498	68.1509	-0.287468	0.362105	-0.793879	0.427266	0.728047	Peak152498
15.5946	-0.572352	0.604922	-0.946157	0.344069	NA	Peak152500	15.5946	0.765471	0.546698	1.40017	0.161463	NA	Peak152500	15.5946	1.02389	0.684774	1.49522	0.134857	NA	Peak152500
18.5351	-0.700268	0.533066	-1.31366	0.18896	NA	Peak152501	18.5351	1.18679	0.457307	2.59518	0.00945416	0.11424	Peak152501	18.5351	1.55496	0.566919	2.74283	0.00609116	0.0888258	Peak152501
38.2911	-0.303609	0.403863	-0.751762	0.452194	0.801207	Peak152503	38.2911	1.24507	0.373614	3.3325	0.000860687	0.0233147	Peak152503	38.2911	-0.507629	0.549358	-0.924041	0.355465	0.673042	Peak152503
7.05888	-0.844968	0.747795	-1.12995	0.258499	NA	Peak152510	7.05888	-1.33246	0.724955	-1.838	0.066063	NA	Peak152510	7.05888	-4.62199	1.62838	-2.83839	0.00453415	NA	Peak152510
9.55232	0.51472	0.604502	0.851478	0.394504	NA	Peak152511	9.55232	0.286747	0.581806	0.492856	0.622115	NA	Peak152511	9.55232	0.296015	0.808538	0.366112	0.714282	NA	Peak152511
48.3889	-0.280541	0.281599	-0.996243	0.319132	0.715279	Peak152518	48.3889	-0.252816	0.26808	-0.94306	0.34565	0.720201	Peak152518	48.3889	-1.57561	0.463839	-3.39689	0.000681571	0.0261767	Peak152518
9.95677	-0.30257	0.552265	-0.547872	0.58378	NA	Peak152520	9.95677	-0.00642402	0.513825	-0.0125023	0.990025	NA	Peak152520	9.95677	-2.33525	1.16673	-2.00152	0.045336	NA	Peak152520
35.7934	-0.352849	0.388755	-0.907639	0.364069	0.744187	Peak152525	35.7934	0.668612	0.361541	1.84934	0.0644083	0.339913	Peak152525	35.7934	-0.00946946	0.49294	-0.0192102	0.984673	0.995281	Peak152525
8.05878	-0.500759	0.647018	-0.773949	0.438961	NA	Peak152526	8.05878	0.219602	0.589453	0.372552	0.709482	NA	Peak152526	8.05878	-0.682689	0.932604	-0.732025	0.464154	NA	Peak152526
14.7813	0.250946	0.487606	0.514649	0.606799	NA	Peak152529	14.7813	0.153161	0.466451	0.328354	0.742644	NA	Peak152529	14.7813	-0.513239	0.719676	-0.713153	0.475751	NA	Peak152529
6.40156	0.768544	0.860874	0.892748	0.371992	NA	Peak152532	6.40156	0.854356	0.818503	1.0438	0.296577	NA	Peak152532	6.40156	1.94582	0.985379	1.97469	0.0483034	NA	Peak152532
12.805	-0.397831	0.525533	-0.757005	0.449047	NA	Peak152533	12.805	0.132846	0.485639	0.273549	0.784431	NA	Peak152533	12.805	-1.85234	0.965741	-1.91806	0.055104	NA	Peak152533
14.749	0.746253	0.6092	1.22497	0.220586	NA	Peak152536	14.749	1.00635	0.581542	1.73048	0.0835447	NA	Peak152536	14.749	1.34001	0.73041	1.8346	0.0665654	NA	Peak152536
4.90162	1.5116	0.941687	1.60521	0.108448	NA	Peak152539	4.90162	1.47728	0.911079	1.62146	0.104919	NA	Peak152539	4.90162	1.2823	1.19797	1.07039	0.284444	NA	Peak152539
9.46099	0.062624	0.742096	0.084388	0.932748	NA	Peak152541	9.46099	1.07703	0.679409	1.58525	0.11291	NA	Peak152541	9.46099	1.74779	0.826383	2.11499	0.0344308	NA	Peak152541
11.5145	-0.217603	0.586517	-0.371008	0.710631	NA	Peak152543	11.5145	0.135885	0.543392	0.250067	0.802535	NA	Peak152543	11.5145	0.779805	0.702237	1.11046	0.266802	NA	Peak152543
27.8193	0.514043	0.372862	1.37864	0.168006	0.56	Peak152546	27.8193	0.0724031	0.362056	0.199977	0.841498	0.958726	Peak152546	27.8193	0.0982903	0.508347	0.193353	0.846683	0.947472	Peak152546
23.63	0.409131	0.429127	0.953402	0.340386	NA	Peak152547	23.63	0.626981	0.410741	1.52647	0.126894	0.475502	Peak152547	23.63	-0.832559	0.660319	-1.26084	0.207365	0.533737	Peak152547
13.0664	-0.193737	0.512224	-0.378228	0.705262	NA	Peak152550	13.0664	-0.478149	0.49011	-0.975595	0.329265	NA	Peak152550	13.0664	-0.297392	0.699008	-0.425449	0.670509	NA	Peak152550
27.8489	0.521547	0.428059	1.2184	0.223073	0.625787	Peak152552	27.8489	0.107452	0.417166	0.257576	0.796734	0.944674	Peak152552	27.8489	0.864609	0.522485	1.6548	0.0979649	0.377459	Peak152552
45.0693	0.174735	0.311231	0.561433	0.574503	0.863992	Peak152554	45.0693	-0.2332	0.301789	-0.772727	0.439684	0.786442	Peak152554	45.0693	0.314113	0.395959	0.793297	0.427605	0.728193	Peak152554
15.4604	0.376124	0.455791	0.825211	0.409252	NA	Peak152557	15.4604	-0.36446	0.446863	-0.815596	0.414731	NA	Peak152557	15.4604	-0.464459	0.677495	-0.685554	0.492995	NA	Peak152557
9.28253	-0.35381	0.659106	-0.536803	0.591404	NA	Peak152562	9.28253	-0.30533	0.623488	-0.489713	0.624337	NA	Peak152562	9.28253	0.294191	0.812661	0.362009	0.717345	NA	Peak152562
11.8047	0.162316	0.586857	0.276586	0.782098	NA	Peak152564	11.8047	0.110436	0.559031	0.197549	0.843398	NA	Peak152564	11.8047	0.930234	0.706479	1.31672	0.187933	NA	Peak152564
25.3415	0.689318	0.382358	1.80281	0.0714178	NA	Peak152566	25.3415	0.210636	0.37143	0.567095	0.570649	0.85678	Peak152566	25.3415	0.654446	0.495959	1.31956	0.186983	0.509886	Peak152566
21.4373	-0.0668288	0.431471	-0.154886	0.876911	NA	Peak152567	21.4373	0.161759	0.40604	0.398383	0.690348	0.906653	Peak152567	21.4373	0.361887	0.544414	0.664727	0.506225	0.778045	Peak152567
367.329	-0.124095	0.156078	-0.79508	0.426567	0.78733	Peak152568	367.329	-0.350742	0.152929	-2.29349	0.0218197	0.188707	Peak152568	367.329	0.0273441	0.188901	0.144754	0.884905	0.961151	Peak152568
13.5234	-0.169419	0.504197	-0.336017	0.736858	NA	Peak152569	13.5234	0.034832	0.472244	0.0737584	0.941203	NA	Peak152569	13.5234	-0.436338	0.714939	-0.610315	0.541653	NA	Peak152569
38.7925	0.082659	0.314135	0.263132	0.792449	0.945067	Peak152570	38.7925	-0.0438865	0.300127	-0.146226	0.883743	0.970966	Peak152570	38.7925	0.281588	0.404007	0.696989	0.48581	0.766099	Peak152570
8.60806	0.256083	0.620659	0.412599	0.6799	NA	Peak152571	8.60806	0.0767119	0.594908	0.128948	0.897399	NA	Peak152571	8.60806	-0.588568	0.932402	-0.631239	0.527885	NA	Peak152571
441.766	-0.197302	0.152681	-1.29224	0.196273	0.59648	Peak152576	441.766	0.257542	0.14839	1.73557	0.0826391	0.385346	Peak152576	441.766	-0.0489029	0.184788	-0.264644	0.791284	0.923329	Peak152576
21.4755	0.31878	0.420342	0.758384	0.448221	NA	Peak152577	21.4755	0.162131	0.40394	0.401375	0.688144	0.906019	Peak152577	21.4755	-0.291708	0.595954	-0.489481	0.624501	0.844804	Peak152577
7.26755	0.827483	0.684583	1.20874	0.226762	NA	Peak152578	7.26755	0.0445752	0.673592	0.0661753	0.947238	NA	Peak152578	7.26755	0.656091	0.895245	0.732862	0.463643	NA	Peak152578
14.3056	0.586783	0.511206	1.14784	0.251035	NA	Peak152579	14.3056	0.0874947	0.498341	0.175572	0.86063	NA	Peak152579	14.3056	-0.0474337	0.709878	-0.0668194	0.946725	NA	Peak152579
46.304	0.182637	0.320461	0.569918	0.568733	0.861423	Peak152585	46.304	-0.778957	0.31792	-2.45016	0.0142791	0.147206	Peak152585	46.304	-0.233781	0.423696	-0.551764	0.58111	0.821121	Peak152585
7.83095	-0.264068	0.673366	-0.39216	0.69494	NA	Peak152589	7.83095	0.672617	0.616405	1.09119	0.275188	NA	Peak152589	7.83095	-1.75979	1.23356	-1.4266	0.153696	NA	Peak152589
12.6684	0.420842	0.568835	0.739832	0.459402	NA	Peak152593	12.6684	1.24303	0.529155	2.34908	0.0188199	NA	Peak152593	12.6684	0.0845621	0.79352	0.106566	0.915133	NA	Peak152593
88.7735	0.324116	0.25597	1.26623	0.205431	0.607905	Peak152594	88.7735	1.23532	0.236899	5.21455	1.84263e-07	4.04812e-05	Peak152594	88.7735	2.03387	0.283494	7.1743	7.26771e-13	4.17573e-09	Peak152594
30.4956	-0.364323	0.388779	-0.937096	0.348709	0.734613	Peak152595	30.4956	0.827665	0.345545	2.39524	0.0166093	0.160389	Peak152595	30.4956	1.44819	0.430159	3.36663	0.000760929	0.0275255	Peak152595
8.81015	0.819436	0.655537	1.25002	0.211292	NA	Peak152607	8.81015	1.13055	0.62223	1.81694	0.0692265	NA	Peak152607	8.81015	0.375939	0.902155	0.416712	0.676889	NA	Peak152607
21.3752	0.328481	0.414124	0.793196	0.427664	NA	Peak152608	21.3752	0.403687	0.393953	1.02471	0.305501	0.687273	Peak152608	21.3752	0.0373696	0.566294	0.0659898	0.947386	0.982697	Peak152608
23.8333	0.517094	0.417677	1.23802	0.215707	NA	Peak152609	23.8333	0.155999	0.405773	0.384448	0.700646	0.910465	Peak152609	23.8333	-0.208448	0.585536	-0.355995	0.721844	0.892562	Peak152609
74.5168	0.284253	0.241538	1.17685	0.239257	0.642701	Peak152611	74.5168	0.225579	0.231751	0.973364	0.330373	0.707256	Peak152611	74.5168	0.203789	0.315674	0.645569	0.518558	0.786029	Peak152611
11.1876	-0.401008	0.549417	-0.72988	0.465463	NA	Peak152612	11.1876	-0.331279	0.519033	-0.638262	0.523303	NA	Peak152612	11.1876	-2.65611	1.1725	-2.26534	0.023492	NA	Peak152612
65.3239	-0.277827	0.307335	-0.903987	0.366002	0.745693	Peak152613	65.3239	0.214316	0.29153	0.735141	0.462254	0.801932	Peak152613	65.3239	0.541955	0.36598	1.48083	0.138651	0.444006	Peak152613
10.2618	0.153556	0.542111	0.283255	0.776981	NA	Peak152621	10.2618	-0.0917939	0.520212	-0.176455	0.859937	NA	Peak152621	10.2618	-3.13076	1.36467	-2.29416	0.0217815	NA	Peak152621
37.3746	-0.197903	0.320819	-0.616866	0.537323	0.845709	Peak152622	37.3746	0.0921028	0.302054	0.304921	0.760426	0.931679	Peak152622	37.3746	-0.793853	0.469996	-1.68907	0.0912069	0.364042	Peak152622
11.2695	-1.04416	0.582612	-1.79221	0.0730999	NA	Peak152624	11.2695	-0.178498	0.522075	-0.341901	0.732425	NA	Peak152624	11.2695	-0.406433	0.749204	-0.542487	0.587483	NA	Peak152624
23.3603	0.502712	0.386373	1.3011	0.193223	NA	Peak152626	23.3603	0.823049	0.364238	2.25965	0.0238431	0.198302	Peak152626	23.3603	-0.16935	0.567093	-0.298629	0.765223	0.913015	Peak152626
38.3256	-0.266294	0.343004	-0.776358	0.437538	0.793147	Peak152628	38.3256	-0.163735	0.326573	-0.501373	0.616109	0.877363	Peak152628	38.3256	-0.414556	0.459195	-0.902788	0.366638	0.682175	Peak152628
35.5768	-0.0394324	0.360201	-0.109473	0.912827	0.97831	Peak152629	35.5768	0.242396	0.339958	0.713018	0.475835	0.809862	Peak152629	35.5768	0.669023	0.437166	1.53037	0.125926	0.42401	Peak152629
22.3256	-0.720657	0.4757	-1.51494	0.129788	NA	Peak152633	22.3256	0.129028	0.436386	0.295673	0.76748	0.934168	Peak152633	22.3256	0.426762	0.561948	0.759432	0.447594	0.741957	Peak152633
16.5531	-0.221152	0.528548	-0.418415	0.675644	NA	Peak152634	16.5531	-0.121633	0.499639	-0.243441	0.807664	NA	Peak152634	16.5531	0.567999	0.639973	0.887536	0.374791	0.688722	Peak152634
12.4619	-0.58234	0.53294	-1.09269	0.274528	NA	Peak152635	12.4619	-0.328053	0.493925	-0.664176	0.506578	NA	Peak152635	12.4619	-0.148967	0.69181	-0.215329	0.829511	NA	Peak152635
11.389	-0.320485	0.535785	-0.598159	0.549734	NA	Peak152637	11.389	-0.479145	0.508431	-0.942398	0.345989	NA	Peak152637	11.389	-0.854812	0.798132	-1.07102	0.284162	NA	Peak152637
11.6564	-0.142324	0.596141	-0.238742	0.811306	NA	Peak152638	11.6564	-0.127772	0.569301	-0.224437	0.822417	NA	Peak152638	11.6564	-0.5678	0.828515	-0.685323	0.49314	NA	Peak152638
40.2498	0.306496	0.318382	0.962668	0.335714	0.725534	Peak152639	40.2498	0.137315	0.306757	0.447635	0.654417	0.892016	Peak152639	40.2498	-0.136227	0.435377	-0.312895	0.754361	0.908054	Peak152639
26.1714	-0.0806586	0.43444	-0.185661	0.85271	NA	Peak152640	26.1714	0.108442	0.414911	0.261363	0.793813	0.943665	Peak152640	26.1714	-0.0182	0.557415	-0.0326508	0.973953	0.992066	Peak152640
17.2159	0.104361	0.525409	0.198628	0.842554	NA	Peak152641	17.2159	0.269547	0.495098	0.544431	0.586145	0.864128	Peak152641	17.2159	1.40115	0.603715	2.32088	0.0202932	0.170547	Peak152641
21.5172	-0.0795493	0.465004	-0.171072	0.864167	NA	Peak152642	21.5172	0.186983	0.439625	0.425323	0.670601	0.899099	Peak152642	21.5172	0.528092	0.569714	0.926942	0.353957	0.671996	Peak152642
71.4865	0.039387	0.237477	0.165856	0.86827	0.966628	Peak152643	71.4865	-0.035682	0.227145	-0.157089	0.875175	0.968851	Peak152643	71.4865	-0.167277	0.320224	-0.522377	0.601408	0.832117	Peak152643
19.3169	0.602651	0.497124	1.21228	0.225407	NA	Peak152645	19.3169	0.505651	0.475507	1.06339	0.287603	0.670807	Peak152645	19.3169	1.80616	0.569504	3.17146	0.00151677	0.0405337	Peak152645
14.5887	-0.439104	0.545443	-0.80504	0.420797	NA	Peak152646	14.5887	0.24947	0.505118	0.493884	0.621388	NA	Peak152646	14.5887	-0.187358	0.711654	-0.263272	0.792341	NA	Peak152646
21.3649	-0.378396	0.460025	-0.822556	0.410761	NA	Peak152648	21.3649	0.323097	0.427423	0.755919	0.449698	0.793486	Peak152648	21.3649	-0.061511	0.591288	-0.104029	0.917146	0.972538	Peak152648
28.6406	-0.0658518	0.410187	-0.160541	0.872455	0.967682	Peak152649	28.6406	-0.317879	0.397271	-0.800156	0.42362	0.77549	Peak152649	28.6406	-0.436685	0.549329	-0.794943	0.426646	0.727789	Peak152649
14.0569	-0.2892	0.550744	-0.525108	0.599508	NA	Peak152650	14.0569	-0.258615	0.518346	-0.498924	0.617833	NA	Peak152650	14.0569	0.687958	0.658861	1.04416	0.29641	NA	Peak152650
22.0243	0.166283	0.466395	0.356528	0.721445	NA	Peak152651	22.0243	0.281717	0.4469	0.630379	0.528446	0.837997	Peak152651	22.0243	-0.403031	0.646296	-0.623602	0.532889	0.793888	Peak152651
12.1402	0.0220283	0.535802	0.0411128	0.967206	NA	Peak152653	12.1402	-0.481402	0.519222	-0.92716	0.353844	NA	Peak152653	12.1402	-0.129934	0.722767	-0.179774	0.85733	NA	Peak152653
9.35818	0.0308625	0.669955	0.0460665	0.963257	NA	Peak152654	9.35818	0.951912	0.620107	1.53508	0.124765	NA	Peak152654	9.35818	0.0286502	0.896234	0.0319673	0.974498	NA	Peak152654
45.4836	-0.329466	0.346241	-0.951549	0.341326	0.72948	Peak152655	45.4836	-0.213579	0.330455	-0.646318	0.518073	0.833156	Peak152655	45.4836	0.330266	0.419459	0.787361	0.43107	0.730413	Peak152655
41.9628	-0.251212	0.293515	-0.855874	0.392068	0.764793	Peak152656	41.9628	-0.161533	0.27711	-0.58292	0.559947	0.851404	Peak152656	41.9628	-0.720481	0.425307	-1.69402	0.0902606	0.362058	Peak152656
65.1599	-0.242764	0.262706	-0.924089	0.35544	0.738532	Peak152657	65.1599	0.0785406	0.247079	0.317877	0.750578	0.928681	Peak152657	65.1599	0.0741041	0.335571	0.22083	0.825225	0.938113	Peak152657
37.7356	-0.129661	0.362624	-0.357562	0.720671	0.920244	Peak152659	37.7356	0.0280686	0.345511	0.0812379	0.935253	0.984254	Peak152659	37.7356	0.265301	0.451133	0.588078	0.55648	0.808198	Peak152659
5.48313	-0.042232	0.777767	-0.0542991	0.956697	NA	Peak152660	5.48313	0.610768	0.720095	0.848177	0.396339	NA	Peak152660	5.48313	-2.03915	1.46765	-1.3894	0.164711	NA	Peak152660
30.5508	0.333475	0.392283	0.850088	0.395276	0.767341	Peak152661	30.5508	0.702175	0.371114	1.89207	0.0584812	0.323625	Peak152661	30.5508	0.893931	0.478808	1.867	0.0619023	0.302307	Peak152661
46.6985	-0.42997	0.295168	-1.4567	0.1452	0.530202	Peak152662	46.6985	-0.186492	0.276888	-0.673528	0.500612	0.824185	Peak152662	46.6985	-0.0341081	0.376996	-0.0904735	0.927911	0.976161	Peak152662
14.4804	-0.0471512	0.522197	-0.0902939	0.928054	NA	Peak152663	14.4804	0.140917	0.49017	0.287485	0.773741	NA	Peak152663	14.4804	0.524982	0.650964	0.806468	0.419973	NA	Peak152663
34.7657	-0.436342	0.366774	-1.18967	0.234174	0.637289	Peak152665	34.7657	-0.000334837	0.339737	-0.000985576	0.999214	0.99973	Peak152665	34.7657	0.808931	0.428074	1.8897	0.058798	0.294179	Peak152665
964.238	0.0152661	0.170227	0.0896808	0.928541	0.983525	Peak152666	964.238	-0.213957	0.169139	-1.26497	0.205881	0.585765	Peak152666	964.238	0.0335714	0.19645	0.17089	0.86431	0.953675	Peak152666
26.8928	-0.113795	0.387056	-0.294002	0.768756	0.936686	Peak152667	26.8928	-0.330495	0.371321	-0.890052	0.373438	0.741545	Peak152667	26.8928	0.00086284	0.502481	0.00171716	0.99863	0.999639	Peak152667
83.044	0.212431	0.258602	0.821459	0.411385	0.778446	Peak152671	83.044	-0.205527	0.252951	-0.812515	0.416496	0.771252	Peak152671	83.044	-0.461192	0.348034	-1.32513	0.185127	0.507385	Peak152671
576.845	0.148307	0.139522	1.06297	0.287796	0.689432	Peak152676	576.845	-0.381807	0.13808	-2.76512	0.00569022	0.0830126	Peak152676	576.845	-0.301032	0.171213	-1.75823	0.0787079	0.340544	Peak152676
32.5128	0.439855	0.369098	1.1917	0.233378	0.63633	Peak152681	32.5128	-0.0789284	0.360868	-0.218718	0.826869	0.954346	Peak152681	32.5128	-0.0913949	0.497119	-0.183849	0.854132	0.950198	Peak152681
9.99	0.0178261	0.590641	0.030181	0.975923	NA	Peak152682	9.99	0.329293	0.552694	0.595796	0.551312	NA	Peak152682	9.99	-0.0610747	0.805604	-0.0758123	0.939568	NA	Peak152682
52.1238	0.238509	0.270824	0.88068	0.378491	0.754914	Peak152683	52.1238	-0.925245	0.270885	-3.41564	0.000636335	0.0189697	Peak152683	52.1238	-0.417202	0.378976	-1.10087	0.270955	0.599572	Peak152683
327.618	0.0858829	0.16674	0.515072	0.606503	0.876417	Peak152684	327.618	-0.289497	0.164213	-1.76294	0.0779103	0.374602	Peak152684	327.618	-0.446059	0.210219	-2.12188	0.0338479	0.22236	Peak152684
29.273	0.0445843	0.379443	0.117499	0.906464	0.976832	Peak152685	29.273	0.333277	0.356217	0.935602	0.349478	0.723507	Peak152685	29.273	0.93488	0.453811	2.06006	0.0393926	0.241089	Peak152685
42.5454	0.215537	0.335063	0.643272	0.520048	0.836883	Peak152686	42.5454	0.124466	0.322836	0.385538	0.699839	0.91028	Peak152686	42.5454	0.239089	0.428146	0.558428	0.576552	0.818501	Peak152686
94.6074	-0.108941	0.224717	-0.484791	0.627825	0.884682	Peak152688	94.6074	-0.107291	0.215049	-0.498914	0.61784	0.87799	Peak152688	94.6074	0.0645021	0.286368	0.225242	0.821791	0.936991	Peak152688
4.26836	-0.448202	0.889541	-0.503857	0.614362	NA	Peak152689	4.26836	-0.479832	0.845833	-0.567289	0.570518	NA	Peak152689	4.26836	-3.57674	1.6924	-2.11341	0.0345658	NA	Peak152689
7.02023	0.225249	0.717638	0.313875	0.753616	NA	Peak152690	7.02023	-0.125938	0.691078	-0.182234	0.855399	NA	Peak152690	7.02023	0.306159	0.936487	0.326923	0.743726	NA	Peak152690
17.7988	0.0240184	0.423827	0.0566703	0.954808	NA	Peak152694	17.7988	-0.942967	0.419874	-2.24583	0.0247147	0.202292	Peak152694	17.7988	-1.01065	0.652668	-1.54849	0.121505	0.416398	Peak152694
21.7682	-0.218604	0.426124	-0.513005	0.607948	NA	Peak152696	21.7682	-0.306808	0.404732	-0.758051	0.44842	0.79288	Peak152696	21.7682	0.41783	0.525985	0.794377	0.426976	0.727941	Peak152696
50.5668	-0.358996	0.302888	-1.18525	0.23592	0.638933	Peak152697	50.5668	-0.768024	0.293749	-2.61456	0.0089342	0.110281	Peak152697	50.5668	-0.505068	0.400468	-1.2612	0.207238	0.533567	Peak152697
509.816	0.192517	0.148364	1.29761	0.194423	0.594739	Peak152698	509.816	-0.503219	0.147168	-3.41935	0.000627712	0.0187642	Peak152698	509.816	-0.112986	0.179963	-0.627831	0.530115	0.792484	Peak152698
30.6793	0.435744	0.347862	1.25263	0.210339	0.61305	Peak152699	30.6793	-0.156697	0.339508	-0.461541	0.64441	0.888268	Peak152699	30.6793	0.217769	0.461987	0.471375	0.637373	0.851575	Peak152699
261.22	0.34368	0.170813	2.01202	0.0442179	0.32544	Peak152700	261.22	-0.462497	0.169302	-2.73179	0.00629918	0.0885586	Peak152700	261.22	0.0437989	0.212315	0.206292	0.836563	0.943053	Peak152700
27.6012	-0.126803	0.369876	-0.342826	0.73173	0.92405	Peak152701	27.6012	-0.337235	0.354151	-0.952235	0.340978	0.716673	Peak152701	27.6012	-0.445645	0.514395	-0.866347	0.3863	0.697715	Peak152701
14.3576	-0.315621	0.523813	-0.602545	0.546812	NA	Peak152703	14.3576	-0.0709715	0.491001	-0.144545	0.88507	NA	Peak152703	14.3576	-0.376612	0.714726	-0.526931	0.598241	NA	Peak152703
22.4523	0.314773	0.398659	0.78958	0.429773	NA	Peak152705	22.4523	-0.202544	0.387269	-0.523006	0.60097	0.870791	Peak152705	22.4523	0.0467138	0.540029	0.0865025	0.931067	0.97721	Peak152705
389.76	-0.107659	0.134106	-0.802786	0.422098	0.78427	Peak152706	389.76	0.0144853	0.129628	0.111745	0.911025	0.978146	Peak152706	389.76	0.162218	0.164253	0.987608	0.323345	0.646644	Peak152706
12.7831	-0.316105	0.572979	-0.551687	0.581163	NA	Peak152707	12.7831	0.407546	0.526827	0.773586	0.439176	NA	Peak152707	12.7831	0.154258	0.731335	0.210926	0.832945	NA	Peak152707
15.527	0.210795	0.550827	0.382688	0.701951	NA	Peak152712	15.527	-0.362222	0.537539	-0.673852	0.500405	NA	Peak152712	15.527	1.16558	0.644972	1.80718	0.0707349	NA	Peak152712
34.7889	-0.173265	0.314885	-0.55025	0.582148	0.866386	Peak152717	34.7889	-0.488399	0.302904	-1.61239	0.106877	0.437298	Peak152717	34.7889	-1.5942	0.535202	-2.97869	0.00289479	0.0585644	Peak152717
94.4727	0.0941786	0.263621	0.357249	0.720905	0.920425	Peak152721	94.4727	-0.277967	0.25811	-1.07693	0.281511	0.665799	Peak152721	94.4727	-0.129697	0.333624	-0.388751	0.69746	0.881634	Peak152721
55.3021	0.17359	0.305006	0.569137	0.569263	0.861468	Peak152722	55.3021	0.180404	0.292173	0.617455	0.536935	0.841899	Peak152722	55.3021	0.80894	0.368151	2.1973	0.0279987	0.201768	Peak152722
175.153	-0.0441124	0.191567	-0.230272	0.81788	0.952658	Peak152723	175.153	0.162042	0.184707	0.877296	0.380326	0.747087	Peak152723	175.153	-0.187168	0.244947	-0.764117	0.444798	0.739883	Peak152723
16.0931	0.265964	0.578126	0.460045	0.645484	NA	Peak152725	16.0931	0.155209	0.557232	0.278536	0.780601	NA	Peak152725	16.0931	0.650987	0.71028	0.916523	0.359393	0.676348	Peak152725
30.9424	-0.00180079	0.350594	-0.0051364	0.995902	0.99879	Peak152728	30.9424	-0.0760013	0.334116	-0.22747	0.820058	0.952073	Peak152728	30.9424	0.200342	0.452015	0.44322	0.657607	0.862098	Peak152728
13.1817	-0.19681	0.580974	-0.338759	0.734791	NA	Peak152731	13.1817	-0.144967	0.55484	-0.261277	0.793879	NA	Peak152731	13.1817	-0.192974	0.757974	-0.254592	0.799038	NA	Peak152731
13.4591	-0.291829	0.508618	-0.57377	0.566124	NA	Peak152734	13.4591	-0.0232659	0.476802	-0.0487957	0.961082	NA	Peak152734	13.4591	-1.37392	0.834806	-1.6458	0.0998051	NA	Peak152734
15.7395	-0.93456	0.530583	-1.76138	0.0781735	NA	Peak152742	15.7395	-0.878776	0.500154	-1.75701	0.0789159	NA	Peak152742	15.7395	-0.700108	0.696446	-1.00526	0.314773	NA	Peak152742
35.3767	-0.358364	0.350323	-1.02295	0.30633	0.704363	Peak152744	35.3767	0.283421	0.320274	0.884931	0.376194	0.743759	Peak152744	35.3767	0.978409	0.405848	2.41078	0.0159185	0.149352	Peak152744
14.5534	0.356772	0.468797	0.761037	0.446635	NA	Peak152745	14.5534	-0.0551171	0.453853	-0.121443	0.90334	NA	Peak152745	14.5534	-1.34721	0.825869	-1.63126	0.102835	NA	Peak152745
13.1509	-0.525035	0.535204	-0.981001	0.326592	NA	Peak152747	13.1509	0.0966428	0.491871	0.19648	0.844234	NA	Peak152747	13.1509	-0.334136	0.716125	-0.46659	0.640793	NA	Peak152747
29.5441	0.120955	0.381422	0.317116	0.751156	0.930581	Peak152749	29.5441	0.126158	0.363487	0.347077	0.728533	0.919827	Peak152749	29.5441	0.655609	0.469437	1.39658	0.162539	0.477714	Peak152749
13.986	-0.709055	0.5311	-1.33507	0.181854	NA	Peak152751	13.986	-0.101804	0.482509	-0.210988	0.832897	NA	Peak152751	13.986	0.278734	0.645607	0.43174	0.665931	NA	Peak152751
8.10668	-0.0658721	0.804897	-0.0818392	0.934775	NA	Peak152752	8.10668	0.694791	0.745088	0.932495	0.351081	NA	Peak152752	8.10668	1.57072	0.901841	1.74168	0.081564	NA	Peak152752
25.5716	-0.048357	0.442157	-0.109366	0.912912	NA	Peak152755	25.5716	0.0221587	0.422255	0.0524772	0.958148	0.989837	Peak152755	25.5716	0.0821406	0.56652	0.144991	0.884718	0.96107	Peak152755
16.1681	-0.326616	0.455676	-0.716773	0.473514	NA	Peak152756	16.1681	-0.419322	0.430904	-0.973121	0.330493	NA	Peak152756	16.1681	-0.388032	0.62717	-0.618703	0.536112	0.795385	Peak152756
31.5329	-0.394849	0.359587	-1.09806	0.272177	0.676007	Peak152758	31.5329	-0.392944	0.34114	-1.15186	0.24938	0.634104	Peak152758	31.5329	-0.142501	0.464352	-0.306882	0.758933	0.910302	Peak152758
27.4859	0.58043	0.397766	1.45923	0.144503	0.529409	Peak152759	27.4859	0.99092	0.377206	2.627	0.00861418	0.108096	Peak152759	27.4859	0.330911	0.531422	0.622689	0.533489	0.794139	Peak152759
50.1475	-0.246034	0.290596	-0.846653	0.397189	0.768929	Peak152760	50.1475	0.159899	0.270717	0.59065	0.554755	0.849174	Peak152760	50.1475	0.365024	0.361753	1.00904	0.312955	0.638535	Peak152760
34.2026	0.0925766	0.372077	0.24881	0.803507	0.94864	Peak152761	34.2026	0.246679	0.356684	0.69159	0.489195	0.81742	Peak152761	34.2026	-0.728208	0.533233	-1.36565	0.17205	0.490147	Peak152761
5.72681	0.349755	0.736978	0.47458	0.635086	NA	Peak152763	5.72681	0.00262342	0.710099	0.00369444	0.997052	NA	Peak152763	5.72681	-0.294848	1.07181	-0.275094	0.783244	NA	Peak152763
16.1137	-0.502926	0.512306	-0.981691	0.326252	NA	Peak152764	16.1137	-0.0540329	0.46773	-0.115521	0.908032	NA	Peak152764	16.1137	0.950974	0.58871	1.61535	0.106235	0.392427	Peak152764
48.4963	-0.138435	0.302808	-0.457173	0.647547	0.892682	Peak152766	48.4963	-0.153232	0.288669	-0.530822	0.595542	0.868007	Peak152766	48.4963	0.199443	0.382327	0.521655	0.601911	0.832303	Peak152766
8.26438	0.592668	0.718295	0.825103	0.409313	NA	Peak152768	8.26438	0.930773	0.682231	1.36431	0.172471	NA	Peak152768	8.26438	0.778949	0.906503	0.85929	0.39018	NA	Peak152768
349.766	0.0382064	0.154282	0.24764	0.804413	0.94895	Peak152771	349.766	0.247632	0.149865	1.65237	0.0984598	0.420301	Peak152771	349.766	0.141722	0.18866	0.751203	0.45253	0.745258	Peak152771
16.826	0.649334	0.462213	1.40484	0.16007	NA	Peak152772	16.826	0.213036	0.44869	0.474795	0.634933	NA	Peak152772	16.826	0.111456	0.641666	0.173697	0.862103	0.952932	Peak152772
26.1044	-0.434804	0.359606	-1.20911	0.22662	NA	Peak152773	26.1044	0.0137735	0.333357	0.0413176	0.967043	0.991864	Peak152773	26.1044	-1.91267	0.662296	-2.88794	0.00387771	0.0692508	Peak152773
9.06621	0.182071	0.60653	0.300184	0.764037	NA	Peak152776	9.06621	0.465425	0.568799	0.81826	0.413209	NA	Peak152776	9.06621	-0.98377	1.00913	-0.974866	0.329627	NA	Peak152776
17.4389	0.340036	0.525269	0.647356	0.517402	NA	Peak152779	17.4389	1.09953	0.490679	2.24083	0.0250371	0.203945	Peak152779	17.4389	0.645536	0.664537	0.971407	0.331346	0.65396	Peak152779
120.377	-0.482655	0.234675	-2.05669	0.0397157	0.31191	Peak152780	120.377	0.838876	0.216726	3.87068	0.000108531	0.00525645	Peak152780	120.377	0.673623	0.274371	2.45515	0.0140825	0.140289	Peak152780
24.2515	-0.0271759	0.401209	-0.0677349	0.945997	NA	Peak152783	24.2515	-0.305569	0.384722	-0.794259	0.427045	0.77791	Peak152783	24.2515	0.422419	0.502784	0.84016	0.400819	0.708887	Peak152783
38.079	-0.174025	0.322987	-0.538799	0.590026	0.869291	Peak152788	38.079	-0.491127	0.310757	-1.58042	0.114011	0.450477	Peak152788	38.079	0.0375205	0.415098	0.0903895	0.927978	0.976161	Peak152788
116.673	0.141596	0.207482	0.682449	0.494955	0.825163	Peak152794	116.673	-0.382259	0.203021	-1.88286	0.0597195	0.327487	Peak152794	116.673	-0.418882	0.279733	-1.49744	0.13428	0.437344	Peak152794
10.9256	-0.782271	0.566167	-1.3817	0.167065	NA	Peak152801	10.9256	-1.51919	0.55183	-2.753	0.00590523	NA	Peak152801	10.9256	-1.12899	0.825686	-1.36733	0.171521	NA	Peak152801
30.7776	-0.695817	0.339476	-2.04968	0.040396	0.313777	Peak152802	30.7776	-0.195821	0.30902	-0.633683	0.526288	0.837073	Peak152802	30.7776	-0.023028	0.431415	-0.0533779	0.957431	0.98615	Peak152802
250.326	-0.0407249	0.16857	-0.24159	0.809098	0.950083	Peak152803	250.326	-0.334887	0.164906	-2.03077	0.0422779	0.27387	Peak152803	250.326	-0.414796	0.216064	-1.91978	0.0548859	0.284181	Peak152803
20.0075	0.0405026	0.423621	0.0956104	0.92383	NA	Peak152804	20.0075	-0.433324	0.410066	-1.05672	0.290641	0.673689	Peak152804	20.0075	-0.341818	0.591467	-0.577916	0.563321	0.811468	Peak152804
287.595	0.0416702	0.190719	0.21849	0.827048	0.955145	Peak152805	287.595	0.0418233	0.186892	0.223783	0.822926	0.952812	Peak152805	287.595	0.158599	0.228961	0.692688	0.488506	0.767709	Peak152805
15.1909	-0.0801934	0.508637	-0.157663	0.874722	NA	Peak152806	15.1909	-0.0129858	0.480729	-0.0270127	0.97845	NA	Peak152806	15.1909	0.331611	0.643978	0.514941	0.606594	NA	Peak152806
62.0372	-0.208287	0.270062	-0.771257	0.440555	0.794733	Peak152807	62.0372	-0.450841	0.26083	-1.72849	0.0839007	0.388745	Peak152807	62.0372	-0.95218	0.387149	-2.45947	0.0139143	0.139295	Peak152807
12.1928	0.343949	0.545552	0.630461	0.528393	NA	Peak152808	12.1928	-0.106489	0.529934	-0.200949	0.840739	NA	Peak152808	12.1928	-0.270878	0.767119	-0.35311	0.724006	NA	Peak152808
14.0961	-0.234034	0.554578	-0.422004	0.673022	NA	Peak152809	14.0961	-0.625672	0.533719	-1.17229	0.241082	NA	Peak152809	14.0961	0.509863	0.674556	0.755849	0.44974	NA	Peak152809
47.4149	0.274449	0.283865	0.966832	0.333628	0.724588	Peak152810	47.4149	-0.376057	0.277651	-1.35443	0.175601	0.548953	Peak152810	47.4149	0.131346	0.373632	0.351539	0.725184	0.893897	Peak152810
38.3453	-0.0480839	0.336073	-0.143076	0.88623	0.971438	Peak152812	38.3453	0.148691	0.317918	0.467703	0.639997	0.885989	Peak152812	38.3453	0.233803	0.428433	0.545718	0.58526	0.823398	Peak152812
10.8186	-0.115522	0.557797	-0.207105	0.835928	NA	Peak152815	10.8186	-0.634877	0.540098	-1.17548	0.239801	NA	Peak152815	10.8186	-0.208439	0.752619	-0.276952	0.781817	NA	Peak152815
7.52991	1.0013	0.721574	1.38766	0.16524	NA	Peak152817	7.52991	-0.119316	0.720248	-0.16566	0.868424	NA	Peak152817	7.52991	-0.46302	1.08561	-0.426508	0.669738	NA	Peak152817
10.0135	-0.771715	0.564445	-1.36721	0.17156	NA	Peak152818	10.0135	-0.537845	0.522621	-1.02913	0.303418	NA	Peak152818	10.0135	-2.51317	1.1513	-2.1829	0.0290429	NA	Peak152818
84.9934	-0.425403	0.260149	-1.63523	0.102002	0.463604	Peak152820	84.9934	0.307662	0.24401	1.26086	0.20736	0.588021	Peak152820	84.9934	0.0615455	0.323016	0.190534	0.848891	0.948465	Peak152820
102.815	0.613531	0.267062	2.29733	0.0215998	0.237424	Peak152821	102.815	0.849272	0.258951	3.27966	0.00103933	0.0264594	Peak152821	102.815	0.713139	0.326482	2.18431	0.0289394	0.205024	Peak152821
201.352	-0.160632	0.188921	-0.850259	0.395181	0.767281	Peak152824	201.352	0.527658	0.179599	2.93798	0.00330357	0.0587365	Peak152824	201.352	0.660425	0.223573	2.95396	0.00313725	0.0612517	Peak152824
20.6174	-0.243859	0.442112	-0.551578	0.581237	NA	Peak152825	20.6174	0.236482	0.407716	0.580017	0.561903	0.852444	Peak152825	20.6174	0.940724	0.518842	1.81312	0.0698131	0.321213	Peak152825
138.093	-0.0939808	0.196622	-0.477976	0.632667	0.887384	Peak152826	138.093	0.754824	0.183072	4.12309	3.73825e-05	0.00240178	Peak152826	138.093	0.732972	0.236145	3.1039	0.00190988	0.0459138	Peak152826
9.78359	-0.561155	0.610282	-0.919502	0.357833	NA	Peak152828	9.78359	-0.121568	0.560371	-0.216942	0.828254	NA	Peak152828	9.78359	0.0577028	0.77441	0.0745119	0.940603	NA	Peak152828
115.56	0.0598071	0.265752	0.225049	0.821941	0.953434	Peak152830	115.56	1.20792	0.251301	4.80665	1.53478e-06	0.000215609	Peak152830	115.56	1.15331	0.307505	3.75054	0.000176453	0.0112398	Peak152830
86.499	-0.401479	0.257738	-1.5577	0.119304	0.491394	Peak152832	86.499	1.19284	0.229451	5.19869	2.00697e-07	4.35319e-05	Peak152832	86.499	1.47663	0.284009	5.19925	2.00095e-07	0.000100848	Peak152832
19.7427	0.164624	0.463075	0.355503	0.722213	NA	Peak152833	19.7427	0.957103	0.42531	2.25037	0.0244256	0.20108	Peak152833	19.7427	1.01304	0.559583	1.81035	0.0702414	0.321976	Peak152833
50.4635	-0.349337	0.314011	-1.1125	0.265923	0.669013	Peak152834	50.4635	0.521544	0.289302	1.80277	0.0714244	0.358086	Peak152834	50.4635	0.581185	0.377016	1.54154	0.123185	0.4193	Peak152834
16.9764	0.0689776	0.520719	0.132466	0.894616	NA	Peak152837	16.9764	-0.381613	0.503449	-0.757996	0.448453	NA	Peak152837	16.9764	1.24752	0.603326	2.06774	0.0386643	0.238666	Peak152837
117.626	-0.287514	0.207349	-1.38662	0.165559	0.557224	Peak152838	117.626	-0.250616	0.197687	-1.26774	0.204891	0.584928	Peak152838	117.626	0.404674	0.251458	1.60931	0.107549	0.394542	Peak152838
13.1048	-1.43892	0.509786	-2.8226	0.0047636	NA	Peak152839	13.1048	-1.94322	0.487149	-3.98897	6.63596e-05	NA	Peak152839	13.1048	-1.52303	0.737512	-2.06509	0.0389143	NA	Peak152839
5.50399	1.32658	0.776544	1.70831	0.0875787	NA	Peak152841	5.50399	0.693164	0.761558	0.910192	0.362721	NA	Peak152841	5.50399	0.00934996	1.18447	0.00789381	0.993702	NA	Peak152841
19.2472	-0.747645	0.448513	-1.66694	0.0955262	NA	Peak152845	19.2472	-0.231742	0.408692	-0.567033	0.570692	0.85678	Peak152845	19.2472	0.0790485	0.5571	0.141893	0.887165	0.961914	Peak152845
14.2307	-1.03038	0.568441	-1.81265	0.0698859	NA	Peak152848	14.2307	0.226365	0.503858	0.449263	0.653242	NA	Peak152848	14.2307	-0.228039	0.713873	-0.31944	0.749393	NA	Peak152848
21.6751	-0.0563623	0.511705	-0.110146	0.912294	NA	Peak152851	21.6751	0.0474354	0.492642	0.0962878	0.923292	0.981617	Peak152851	21.6751	-0.109241	0.654247	-0.166972	0.867392	0.955114	Peak152851
13.8456	-0.533673	0.547148	-0.975373	0.329375	NA	Peak152853	13.8456	-0.392744	0.518423	-0.757574	0.448706	NA	Peak152853	13.8456	-1.69271	0.88417	-1.91446	0.0555609	NA	Peak152853
239.351	-0.702268	0.182612	-3.84569	0.000120214	0.0144592	Peak152854	239.351	-0.466585	0.176198	-2.64807	0.00809524	0.103948	Peak152854	239.351	-0.679836	0.229547	-2.96164	0.00306007	0.0604398	Peak152854
69.9991	-0.873642	0.261661	-3.33883	0.000841331	0.0433127	Peak152856	69.9991	-0.305927	0.243835	-1.25465	0.209607	0.590876	Peak152856	69.9991	-1.04528	0.361919	-2.88817	0.00387491	0.0692278	Peak152856
33.6957	-1.08019	0.349479	-3.09087	0.00199572	0.0691826	Peak152857	33.6957	-0.193734	0.315086	-0.614861	0.538646	0.84239	Peak152857	33.6957	-1.00772	0.488057	-2.06476	0.038946	0.239618	Peak152857
8.07868	-0.172862	0.725322	-0.238324	0.81163	NA	Peak152861	8.07868	0.598471	0.66241	0.903475	0.366274	NA	Peak152861	8.07868	1.23296	0.831693	1.48248	0.138214	NA	Peak152861
28.7497	-0.280844	0.351887	-0.798107	0.424808	0.785973	Peak152863	28.7497	-0.124924	0.328876	-0.379852	0.704055	0.911585	Peak152863	28.7497	0.178952	0.450199	0.397496	0.691002	0.878173	Peak152863
981.319	-0.170026	0.121249	-1.40229	0.160829	0.551121	Peak152864	981.319	0.00465331	0.119197	0.0390388	0.968859	0.992301	Peak152864	981.319	-0.194089	0.144738	-1.34097	0.17993	0.501119	Peak152864
22.1386	0.64089	0.44391	1.44374	0.148812	NA	Peak152865	22.1386	0.366327	0.428323	0.855258	0.392408	0.754663	Peak152865	22.1386	1.40271	0.52684	2.6625	0.00775621	0.101029	Peak152865
80.0173	0.0731008	0.229824	0.318073	0.75043	0.930377	Peak152866	80.0173	0.184443	0.217608	0.847592	0.396665	0.757892	Peak152866	80.0173	0.687689	0.282005	2.43857	0.0147455	0.143809	Peak152866
40.6232	0.48131	0.304256	1.58192	0.113667	0.482527	Peak152870	40.6232	-0.202978	0.298165	-0.680755	0.496027	0.821644	Peak152870	40.6232	-0.0270794	0.418792	-0.0646607	0.948444	0.98327	Peak152870
14.7544	-0.641153	0.48012	-1.3354	0.181745	NA	Peak152873	14.7544	-0.340414	0.443322	-0.767871	0.442564	NA	Peak152873	14.7544	-0.463502	0.651052	-0.711928	0.476509	NA	Peak152873
21.8617	0.551918	0.417301	1.32259	0.185972	NA	Peak152875	21.8617	0.444605	0.40068	1.10963	0.26716	0.65204	Peak152875	21.8617	0.363469	0.553007	0.657259	0.511015	0.781008	Peak152875
19.6455	0.0524012	0.471331	0.111177	0.911476	NA	Peak152878	19.6455	0.0861357	0.448185	0.192188	0.847595	0.960569	Peak152878	19.6455	0.546696	0.584548	0.935244	0.349662	0.668158	Peak152878
45.7651	0.142459	0.309502	0.460285	0.645312	0.892022	Peak152879	45.7651	-0.459424	0.30257	-1.51841	0.128912	0.478671	Peak152879	45.7651	-0.234242	0.417003	-0.561726	0.574302	0.817084	Peak152879
36.2183	-0.512986	0.330323	-1.55298	0.120427	0.493253	Peak152881	36.2183	-0.335667	0.306684	-1.0945	0.273735	0.658887	Peak152881	36.2183	0.659298	0.390299	1.68921	0.0911789	0.36399	Peak152881
29.3143	-0.191928	0.374566	-0.512401	0.608371	0.876654	Peak152886	29.3143	0.405598	0.350502	1.15719	0.247194	0.631774	Peak152886	29.3143	-1.03581	0.571572	-1.81222	0.0699523	0.321335	Peak152886
11.1152	0.392206	0.567895	0.690632	0.489797	NA	Peak152889	11.1152	0.900554	0.527429	1.70744	0.0877402	NA	Peak152889	11.1152	0.714578	0.729303	0.97981	0.32718	NA	Peak152889
102.779	-0.123158	0.204972	-0.600852	0.547939	0.850093	Peak152895	102.779	-0.240953	0.196376	-1.227	0.219822	0.603335	Peak152895	102.779	-0.0887983	0.267424	-0.33205	0.739851	0.90156	Peak152895
11.0987	0.630984	0.59537	1.05982	0.289227	NA	Peak152899	11.0987	0.645931	0.565685	1.14186	0.253514	NA	Peak152899	11.0987	1.42939	0.70986	2.01362	0.0440495	NA	Peak152899
593.899	0.177318	0.164552	1.07758	0.28122	0.684549	Peak152902	593.899	0.115949	0.162478	0.713628	0.475457	0.809607	Peak152902	593.899	0.427633	0.191902	2.22839	0.0258543	0.193707	Peak152902
82.4888	-0.641489	0.243481	-2.63466	0.00842218	0.152925	Peak152907	82.4888	0.434613	0.222357	1.95457	0.0506337	0.299911	Peak152907	82.4888	-0.0242866	0.305317	-0.0795456	0.936599	0.978998	Peak152907
29.3461	-0.819762	0.364068	-2.25167	0.024343	0.251098	Peak152911	29.3461	-1.49255	0.354874	-4.20586	2.60089e-05	0.0018533	Peak152911	29.3461	-1.87659	0.583023	-3.21872	0.00128763	0.036991	Peak152911
15.0725	0.312497	0.520401	0.600493	0.548178	NA	Peak152916	15.0725	0.513074	0.491272	1.04438	0.296311	NA	Peak152916	15.0725	1.03644	0.629287	1.647	0.099558	NA	Peak152916
636.776	0.600295	0.143066	4.19592	2.71764e-05	0.00536659	Peak152918	636.776	0.249785	0.141512	1.76511	0.0775459	0.373741	Peak152918	636.776	0.649698	0.168553	3.85457	0.000115935	0.0083369	Peak152918
4290.79	0.526937	0.154054	3.42048	0.000625104	0.0375894	Peak152919	4290.79	-0.203417	0.153925	-1.32153	0.186326	0.562786	Peak152919	4290.79	0.240155	0.173933	1.38073	0.167361	0.483698	Peak152919
309.454	0.193501	0.186234	1.03902	0.298795	0.699301	Peak152920	309.454	-0.351778	0.184204	-1.90972	0.0561691	0.31668	Peak152920	309.454	0.112982	0.22396	0.504475	0.613928	0.839114	Peak152920
203.873	0.288064	0.201426	1.43012	0.152682	0.541385	Peak152922	203.873	-0.468363	0.199494	-2.34775	0.0188871	0.172798	Peak152922	203.873	0.114117	0.247313	0.461428	0.644491	0.85565	Peak152922
114.378	0.0843602	0.23818	0.354187	0.723199	0.921117	Peak152923	114.378	-0.584123	0.234439	-2.49158	0.0127176	0.136985	Peak152923	114.378	0.422465	0.28856	1.46405	0.143182	0.45038	Peak152923
45.5079	0.12253	0.301393	0.406547	0.684341	0.907736	Peak152925	45.5079	0.202394	0.286616	0.70615	0.480095	0.812611	Peak152925	45.5079	0.327617	0.385634	0.849553	0.395574	0.70458	Peak152925
17.0913	-0.611864	0.479447	-1.27619	0.201889	NA	Peak152926	17.0913	-0.596024	0.455464	-1.30861	0.190668	NA	Peak152926	17.0913	-1.85248	0.792206	-2.33838	0.0193676	0.166792	Peak152926
15.5173	-0.483259	0.493973	-0.97831	0.327921	NA	Peak152927	15.5173	-0.406841	0.460866	-0.882776	0.377357	NA	Peak152927	15.5173	0.429956	0.60096	0.715448	0.474332	NA	Peak152927
6.88549	-0.51579	0.713562	-0.722838	0.46978	NA	Peak152929	6.88549	0.0951245	0.658309	0.144498	0.885107	NA	Peak152929	6.88549	-1.8598	1.26037	-1.47559	0.140054	NA	Peak152929
15.902	-0.0723692	0.4854	-0.149092	0.881481	NA	Peak152935	15.902	-0.549084	0.470801	-1.16628	0.243503	NA	Peak152935	15.902	-0.617328	0.687579	-0.897829	0.369277	0.684509	Peak152935
42.4436	-0.129436	0.332553	-0.389219	0.697114	0.911989	Peak152936	42.4436	-0.334552	0.320334	-1.04438	0.296308	0.679419	Peak152936	42.4436	-0.169711	0.434062	-0.390983	0.69581	0.880641	Peak152936
959.122	-0.0251452	0.160329	-0.156835	0.875375	0.968733	Peak152937	959.122	-0.252603	0.159166	-1.58704	0.112503	0.447106	Peak152937	959.122	-0.0290054	0.185906	-0.156022	0.876016	0.958301	Peak152937
26.8414	-0.500222	0.356277	-1.40403	0.160311	0.550388	Peak152938	26.8414	-0.418073	0.332632	-1.25686	0.208803	0.590054	Peak152938	26.8414	-0.126038	0.465625	-0.270685	0.786633	0.921784	Peak152938
13.4384	0.522	0.582366	0.896344	0.370069	NA	Peak152939	13.4384	0.395152	0.562401	0.702616	0.482295	NA	Peak152939	13.4384	0.395783	0.751843	0.526417	0.598598	NA	Peak152939
13.8543	-0.0919802	0.505933	-0.181803	0.855737	NA	Peak152942	13.8543	-0.540326	0.487389	-1.10861	0.267597	NA	Peak152942	13.8543	0.471138	0.629722	0.748169	0.454358	NA	Peak152942
18.5512	-0.498349	0.474119	-1.05111	0.29321	NA	Peak152952	18.5512	-0.435221	0.450564	-0.965947	0.334071	0.710294	Peak152952	18.5512	-0.887049	0.664982	-1.33395	0.182222	0.50347	Peak152952
98.9184	-0.013898	0.235958	-0.0589001	0.953032	0.989301	Peak152954	98.9184	-0.791338	0.232705	-3.4006	0.000672373	0.0196975	Peak152954	98.9184	-0.0748603	0.299096	-0.250288	0.802364	0.928215	Peak152954
37.9054	0.243839	0.349096	0.698487	0.484873	0.820058	Peak152970	37.9054	0.356813	0.334611	1.06635	0.286265	0.669933	Peak152970	37.9054	-0.1334	0.469923	-0.283876	0.776505	0.917407	Peak152970
9.4543	0.65642	0.71828	0.913878	0.360781	NA	Peak152974	9.4543	0.982364	0.681644	1.44117	0.149537	NA	Peak152974	9.4543	1.39316	0.855013	1.62941	0.103227	NA	Peak152974
15.3499	-0.884099	0.483141	-1.8299	0.067265	NA	Peak152980	15.3499	-0.489391	0.438586	-1.11584	0.264491	NA	Peak152980	15.3499	0.1012	0.592603	0.170772	0.864403	NA	Peak152980
37.6074	-0.298423	0.345553	-0.863612	0.387801	0.762172	Peak152983	37.6074	-0.0323312	0.326536	-0.0990126	0.921128	0.980905	Peak152983	37.6074	-0.0818661	0.44443	-0.184205	0.853853	0.950198	Peak152983
12.1159	-0.400963	0.513507	-0.780831	0.434902	NA	Peak152987	12.1159	-0.951778	0.497372	-1.91361	0.0556696	NA	Peak152987	12.1159	-2.23001	0.985679	-2.26241	0.0236722	NA	Peak152987
13.3296	0.128171	0.544461	0.23541	0.813891	NA	Peak152988	13.3296	0.497679	0.506204	0.983159	0.325529	NA	Peak152988	13.3296	0.94883	0.660104	1.4374	0.150606	NA	Peak152988
711.232	-0.142292	0.136727	-1.0407	0.298017	0.698745	Peak152989	711.232	-0.012354	0.134359	-0.0919482	0.926739	0.982058	Peak152989	711.232	-0.374948	0.165802	-2.26142	0.023733	0.184945	Peak152989
18.9314	0.109016	0.446614	0.244094	0.807158	NA	Peak152991	18.9314	-0.380082	0.432157	-0.8795	0.37913	0.745841	Peak152991	18.9314	0.5919	0.555746	1.06505	0.286851	0.614976	Peak152991
14.355	1.17543	0.550793	2.13407	0.0328371	NA	Peak152992	14.355	0.626852	0.538703	1.16363	0.244573	NA	Peak152992	14.355	1.24488	0.686253	1.81402	0.0696749	NA	Peak152992
103.475	0.120644	0.237006	0.509033	0.610729	0.877499	Peak152993	103.475	-0.237353	0.230583	-1.02936	0.30331	0.684896	Peak152993	103.475	0.752731	0.28321	2.65785	0.00786407	0.10188	Peak152993
21.9493	0.471568	0.534812	0.881746	0.377914	NA	Peak152994	21.9493	0.346097	0.515947	0.6708	0.502348	0.824739	Peak152994	21.9493	1.74647	0.60879	2.86876	0.00412085	0.0718652	Peak152994
401.4	-0.0777222	0.146744	-0.529644	0.596359	0.872197	Peak152995	401.4	0.01438	0.142849	0.100665	0.919816	0.980661	Peak152995	401.4	0.126493	0.177854	0.711217	0.47695	0.760409	Peak152995
15.9373	0.548329	0.512184	1.07057	0.284363	NA	Peak152997	15.9373	-0.355616	0.506043	-0.702738	0.482219	NA	Peak152997	15.9373	1.34897	0.608016	2.21865	0.0265109	0.19571	Peak152997
13.1673	-0.284513	0.548868	-0.518364	0.604204	NA	Peak153001	13.1673	0.0778792	0.511379	0.152293	0.878956	NA	Peak153001	13.1673	0.221399	0.693811	0.319106	0.749646	NA	Peak153001
38.3447	-0.482522	0.346213	-1.39371	0.163404	0.55444	Peak153006	38.3447	-0.231573	0.324531	-0.713562	0.475498	0.809607	Peak153006	38.3447	0.432868	0.416358	1.03965	0.298501	0.625139	Peak153006
79.8988	0.855978	0.29581	2.89368	0.00380761	0.101298	Peak153019	79.8988	-1.2877	0.303477	-4.24316	2.20397e-05	0.00162381	Peak153019	79.8988	-0.467444	0.393384	-1.18826	0.23473	0.563016	Peak153019
38.4539	-0.0651507	0.366273	-0.177875	0.858821	0.964249	Peak153021	38.4539	-0.299411	0.353143	-0.847847	0.396523	0.75777	Peak153021	38.4539	0.477858	0.447265	1.0684	0.28534	0.61371	Peak153021
31.95	0.761754	0.331708	2.29646	0.0216498	0.237716	Peak153025	31.95	0.275488	0.322379	0.854548	0.392801	0.754999	Peak153025	31.95	0.358246	0.452447	0.791797	0.428479	0.728515	Peak153025
200.268	-0.130655	0.17526	-0.745494	0.455973	0.803806	Peak153033	200.268	-0.0347953	0.169007	-0.205881	0.836884	0.957221	Peak153033	200.268	-0.174462	0.223007	-0.782318	0.434028	0.73303	Peak153033
9.53934	-0.190514	0.60252	-0.316196	0.751854	NA	Peak153034	9.53934	-0.135413	0.569674	-0.237702	0.812112	NA	Peak153034	9.53934	-1.41227	1.0096	-1.39884	0.161861	NA	Peak153034
20.8465	-1.02712	0.423961	-2.42268	0.0154067	NA	Peak153036	20.8465	-0.912548	0.395748	-2.30588	0.0211171	0.185075	Peak153036	20.8465	-1.72803	0.66886	-2.58354	0.00977922	0.114926	Peak153036
39.8317	-1.01461	0.337197	-3.00895	0.00262149	0.0812273	Peak153038	39.8317	-0.216838	0.307354	-0.705501	0.480499	0.812801	Peak153038	39.8317	-0.523437	0.435224	-1.20268	0.229098	0.557081	Peak153038
12.9223	-1.18864	0.57642	-2.06211	0.0391968	NA	Peak153041	12.9223	-0.580368	0.530291	-1.09443	0.273765	NA	Peak153041	12.9223	-2.03961	0.933271	-2.18545	0.0288561	NA	Peak153041
10.9543	-0.370993	0.673986	-0.550447	0.582013	NA	Peak153042	10.9543	-1.23687	0.666127	-1.85681	0.0633385	NA	Peak153042	10.9543	-1.0807	0.93505	-1.15576	0.247778	NA	Peak153042
27.2611	-1.05244	0.405929	-2.59268	0.0095231	0.162228	Peak153043	27.2611	-0.819942	0.375989	-2.18076	0.0292012	0.222772	Peak153043	27.2611	-0.192919	0.500053	-0.385797	0.699647	0.882988	Peak153043
18.5276	0.0700198	0.487699	0.143572	0.885839	NA	Peak153047	18.5276	-0.197752	0.471718	-0.419216	0.675058	0.90084	Peak153047	18.5276	-0.145194	0.644337	-0.225338	0.821716	0.93698	Peak153047
48.8345	-0.750902	0.384915	-1.95083	0.0510778	0.346455	Peak153050	48.8345	-0.616417	0.371463	-1.65943	0.0970297	0.41735	Peak153050	48.8345	-1.02504	0.501683	-2.0432	0.0410328	0.245356	Peak153050
42.2804	-0.235554	0.341184	-0.690401	0.489942	0.821936	Peak153051	42.2804	-0.448414	0.328787	-1.36384	0.172617	0.545441	Peak153051	42.2804	0.234495	0.420171	0.558094	0.57678	0.818643	Peak153051
25.6445	-0.296532	0.36899	-0.80363	0.421611	NA	Peak153052	25.6445	-0.88056	0.35728	-2.46462	0.0137159	0.143833	Peak153052	25.6445	0.131521	0.470266	0.279674	0.779728	0.919088	Peak153052
27.4732	-0.660157	0.424929	-1.55357	0.120287	0.493174	Peak153056	27.4732	-0.113582	0.398168	-0.285261	0.775445	0.936991	Peak153056	27.4732	-0.943831	0.590139	-1.59934	0.109746	0.397486	Peak153056
43.079	-0.122548	0.280498	-0.436895	0.662187	0.898722	Peak153058	43.079	-1.05988	0.277388	-3.82092	0.000132953	0.00613056	Peak153058	43.079	-1.0134	0.425003	-2.38445	0.0171044	0.155499	Peak153058
20.8735	-0.173905	0.419871	-0.414187	0.678737	NA	Peak153064	20.8735	0.159688	0.393941	0.405359	0.685213	0.904783	Peak153064	20.8735	-1.30456	0.688005	-1.89615	0.0579404	0.292071	Peak153064
5.39804	1.14106	0.878611	1.29871	0.194044	NA	Peak153065	5.39804	1.43378	0.844457	1.69787	0.0895316	NA	Peak153065	5.39804	-2.62731	1.69609	-1.54904	0.121372	NA	Peak153065
22.598	0.452627	0.452548	1.00017	0.317226	NA	Peak153067	22.598	0.422244	0.436289	0.967808	0.33314	0.709947	Peak153067	22.598	-0.656918	0.67274	-0.976482	0.328826	0.651596	Peak153067
10.9062	-0.25098	0.545839	-0.459806	0.645656	NA	Peak153068	10.9062	-0.173473	0.514251	-0.337331	0.735867	NA	Peak153068	10.9062	-0.931512	0.829998	-1.12231	0.261732	NA	Peak153068
9.61	1.01885	0.667011	1.52748	0.126641	NA	Peak153069	9.61	1.06509	0.635198	1.67678	0.0935848	NA	Peak153069	9.61	2.07224	0.767254	2.70085	0.00691625	NA	Peak153069
28.062	-1.06357	0.41517	-2.56176	0.0104144	0.169831	Peak153070	28.062	0.169579	0.365888	0.463472	0.643026	0.887903	Peak153070	28.062	0.386403	0.481632	0.802277	0.422393	0.724988	Peak153070
17.0125	0.020987	0.486959	0.043098	0.965623	NA	Peak153072	17.0125	0.409981	0.458254	0.894659	0.37097	NA	Peak153072	17.0125	-0.24103	0.669931	-0.359783	0.719009	0.891273	Peak153072
437.356	-0.113515	0.154963	-0.732531	0.463845	0.809483	Peak153073	437.356	0.234892	0.15104	1.55516	0.119907	0.462287	Peak153073	437.356	-0.126503	0.188847	-0.669872	0.502939	0.776275	Peak153073
289.868	0.546771	0.183214	2.98433	0.002842	0.0852643	Peak153075	289.868	0.299049	0.180211	1.65944	0.097027	0.41735	Peak153075	289.868	0.787812	0.2171	3.62879	0.000284749	0.0153909	Peak153075
47.5602	0.49177	0.32079	1.53299	0.125277	0.500318	Peak153076	47.5602	0.307992	0.308871	0.997157	0.318688	0.697726	Peak153076	47.5602	1.29192	0.379877	3.40088	0.000671681	0.0259705	Peak153076
52.6184	0.625402	0.321929	1.94267	0.0520564	0.349075	Peak153077	52.6184	0.741348	0.309822	2.39282	0.0167196	0.160751	Peak153077	52.6184	0.889734	0.39577	2.24811	0.0245693	0.188774	Peak153077
18.2822	0.228311	0.461917	0.494268	0.621117	NA	Peak153078	18.2822	0.317513	0.438513	0.724069	0.469023	0.805667	Peak153078	18.2822	-0.104274	0.639839	-0.162969	0.870543	0.956256	Peak153078
23.3833	0.521883	0.452925	1.15225	0.249217	NA	Peak153083	23.3833	0.0686947	0.441285	0.15567	0.876293	0.969169	Peak153083	23.3833	0.645399	0.567968	1.13633	0.255818	0.584588	Peak153083
21.9508	0.0530501	0.437799	0.121174	0.903553	NA	Peak153089	21.9508	-0.0252944	0.417076	-0.0606469	0.95164	0.988235	Peak153089	21.9508	0.645099	0.53852	1.19791	0.230952	0.559254	Peak153089
610.142	-0.0370165	0.153625	-0.240953	0.809591	0.950249	Peak153094	610.142	0.0589406	0.15124	0.389716	0.696746	0.90923	Peak153094	610.142	-0.174511	0.183996	-0.948448	0.342901	0.663047	Peak153094
33.2493	-0.776139	0.358611	-2.16429	0.0304419	0.27752	Peak153099	33.2493	-0.658427	0.336203	-1.95842	0.0501805	0.298619	Peak153099	33.2493	-0.300181	0.45813	-0.655231	0.512319	0.781847	Peak153099
13.9319	0.0148909	0.550509	0.0270494	0.97842	NA	Peak153100	13.9319	0.17793	0.521121	0.341436	0.732775	NA	Peak153100	13.9319	0.167797	0.713545	0.23516	0.814084	NA	Peak153100
58.7223	-0.0821332	0.27533	-0.298308	0.765468	0.935842	Peak153102	58.7223	0.352512	0.258605	1.36313	0.172842	0.545904	Peak153102	58.7223	0.16343	0.353465	0.462365	0.64382	0.85519	Peak153102
16.697	-0.17949	0.51136	-0.351006	0.725584	NA	Peak153107	16.697	0.178873	0.480331	0.372394	0.709599	NA	Peak153107	16.697	0.0914726	0.657073	0.139212	0.889282	0.962512	Peak153107
128.706	-0.151262	0.196121	-0.771266	0.44055	0.794733	Peak153108	128.706	-0.391741	0.189659	-2.0655	0.0388755	0.261676	Peak153108	128.706	-0.416488	0.260562	-1.59842	0.109949	0.397735	Peak153108
11.7002	-1.23616	0.558863	-2.21191	0.0269727	NA	Peak153112	11.7002	-0.832352	0.509011	-1.63523	0.102	NA	Peak153112	11.7002	-0.793931	0.741249	-1.07107	0.284137	NA	Peak153112
18.2475	0.361109	0.465414	0.775887	0.437816	NA	Peak153113	18.2475	0.168295	0.446335	0.377059	0.70613	0.912346	Peak153113	18.2475	0.586955	0.592288	0.990996	0.321688	0.645442	Peak153113
51.4404	-0.0732463	0.317325	-0.230824	0.817452	0.952496	Peak153115	51.4404	0.371009	0.299602	1.23834	0.215589	0.597769	Peak153115	51.4404	0.419495	0.39209	1.0699	0.284666	0.613173	Peak153115
31.2493	-0.805256	0.333678	-2.41328	0.0158098	0.206704	Peak153120	31.2493	-0.995942	0.317136	-3.14042	0.00168704	0.0369118	Peak153120	31.2493	-1.98934	0.566679	-3.51053	0.000447221	0.0203609	Peak153120
14.5006	0.0199383	0.530691	0.0375704	0.97003	NA	Peak153123	14.5006	-0.757853	0.521818	-1.45233	0.146409	NA	Peak153123	14.5006	-0.309221	0.71519	-0.432362	0.665478	NA	Peak153123
8.31632	0.677119	0.63584	1.06492	0.286912	NA	Peak153124	8.31632	0.655071	0.607876	1.07764	0.281195	NA	Peak153124	8.31632	0.0903222	0.900925	0.100255	0.920142	NA	Peak153124
34.9653	-0.854286	0.383893	-2.22532	0.0260595	0.258908	Peak153126	34.9653	-0.480015	0.363499	-1.32054	0.186655	0.563056	Peak153126	34.9653	-2.06091	0.612066	-3.36714	0.000759519	0.0274977	Peak153126
205.657	-0.687236	0.17898	-3.83974	0.000123165	0.0147017	Peak153128	205.657	-0.14566	0.17014	-0.856121	0.391931	0.754366	Peak153128	205.657	-0.681263	0.23093	-2.95009	0.00317685	0.0616518	Peak153128
13.4531	-1.45174	0.562621	-2.58032	0.00987087	NA	Peak153130	13.4531	-0.624122	0.510315	-1.22301	0.221325	NA	Peak153130	13.4531	-3.2876	1.17357	-2.80137	0.00508856	NA	Peak153130
27.6301	0.685601	0.451594	1.51818	0.128969	0.506724	Peak153134	27.6301	-0.290103	0.448612	-0.646668	0.517847	0.833059	Peak153134	27.6301	0.947583	0.546408	1.7342	0.082882	0.347981	Peak153134
192.582	0.29182	0.185457	1.57352	0.115598	0.484767	Peak153135	192.582	-0.645251	0.184225	-3.50251	0.0004609	0.015122	Peak153135	192.582	-0.275381	0.238765	-1.15335	0.248765	0.577176	Peak153135
19.6847	0.142012	0.482879	0.294094	0.768686	NA	Peak153136	19.6847	-0.536807	0.474136	-1.13218	0.257559	0.64306	Peak153136	19.6847	-0.362942	0.652188	-0.556499	0.57787	0.819365	Peak153136
125.418	-0.166989	0.210765	-0.792297	0.428188	0.78841	Peak153137	125.418	-0.498951	0.205332	-2.42997	0.0151001	0.151858	Peak153137	125.418	-0.801242	0.286496	-2.79669	0.00516286	0.0813374	Peak153137
18.4386	-0.0502049	0.518481	-0.0968306	0.922861	NA	Peak153139	18.4386	0.29144	0.493503	0.590554	0.554819	0.849181	Peak153139	18.4386	-0.0153076	0.667595	-0.0229295	0.981707	0.994375	Peak153139
9.27941	0.888752	0.625635	1.42056	0.155445	NA	Peak153142	9.27941	0.535385	0.606245	0.883117	0.377173	NA	Peak153142	9.27941	0.484649	0.845029	0.57353	0.566286	NA	Peak153142
7.8162	-0.427889	0.687631	-0.622266	0.533767	NA	Peak153144	7.8162	-0.156969	0.645954	-0.243003	0.808003	NA	Peak153144	7.8162	-1.12645	1.03747	-1.08576	0.277584	NA	Peak153144
788.325	0.171162	0.135533	1.26288	0.206633	0.608988	Peak153146	788.325	-0.211862	0.134208	-1.57861	0.114427	0.451199	Peak153146	788.325	-0.0993109	0.162048	-0.61285	0.539975	0.797943	Peak153146
10.5961	0.01699	0.553337	0.0307045	0.975505	NA	Peak153148	10.5961	-0.102789	0.528501	-0.194491	0.845792	NA	Peak153148	10.5961	-1.39769	0.941691	-1.48423	0.137747	NA	Peak153148
32.9529	-0.425247	0.349918	-1.21528	0.224261	0.626591	Peak153153	32.9529	-0.339687	0.330931	-1.02646	0.304675	0.686443	Peak153153	32.9529	-0.759337	0.493302	-1.53929	0.123733	0.420229	Peak153153
113.999	0.309889	0.204708	1.51381	0.130075	0.508661	Peak153156	113.999	0.347282	0.196685	1.76567	0.0774508	0.373596	Peak153156	113.999	0.226112	0.264534	0.854756	0.392686	0.702261	Peak153156
20.4034	0.222164	0.422564	0.525752	0.599061	NA	Peak153159	20.4034	-0.982178	0.423492	-2.31924	0.0203822	0.181066	Peak153159	20.4034	-0.946348	0.644334	-1.46872	0.141908	0.448807	Peak153159
57.7118	-0.182067	0.263151	-0.691871	0.489018	0.821419	Peak153161	57.7118	-0.0239862	0.246884	-0.097156	0.922603	0.98142	Peak153161	57.7118	0.58007	0.321714	1.80306	0.0713784	0.324225	Peak153161
14.0337	0.369945	0.537138	0.688734	0.490991	NA	Peak153162	14.0337	0.235832	0.511447	0.461107	0.644722	NA	Peak153162	14.0337	1.36272	0.632432	2.15474	0.0311823	NA	Peak153162
17.6431	-0.00495056	0.499392	-0.00991317	0.992091	NA	Peak153163	17.6431	0.0994019	0.475107	0.20922	0.834276	0.956457	Peak153163	17.6431	-0.116258	0.665267	-0.174754	0.861273	0.952722	Peak153163
923.993	0.118903	0.141574	0.839862	0.400986	0.771275	Peak153164	923.993	0.0544889	0.140006	0.38919	0.697136	0.909324	Peak153164	923.993	0.377536	0.164321	2.29756	0.0215871	0.176	Peak153164
22.2625	-0.279054	0.460289	-0.606257	0.544344	NA	Peak153166	22.2625	-0.397945	0.443099	-0.898096	0.369134	0.7378	Peak153166	22.2625	-1.3857	0.701366	-1.97571	0.0481877	0.266244	Peak153166
4.51517	-0.278236	0.863652	-0.322162	0.74733	NA	Peak153168	4.51517	-1.03043	0.847256	-1.2162	0.223909	NA	Peak153168	4.51517	-3.70649	1.68572	-2.19875	0.0278956	NA	Peak153168
9.55785	0.119549	0.620421	0.19269	0.847202	NA	Peak153172	9.55785	0.389612	0.586168	0.664677	0.506257	NA	Peak153172	9.55785	-2.71793	1.3845	-1.96311	0.0496332	NA	Peak153172
21.5429	0.0334586	0.404935	0.0826271	0.934148	NA	Peak153176	21.5429	0.17573	0.381779	0.460293	0.645306	0.88865	Peak153176	21.5429	-0.532408	0.595404	-0.894195	0.371217	0.68614	Peak153176
13.1374	-0.144045	0.563832	-0.255475	0.798357	NA	Peak153177	13.1374	0.467995	0.512404	0.913332	0.361068	NA	Peak153177	13.1374	1.63279	0.623935	2.61692	0.00887261	NA	Peak153177
29.4911	-0.305082	0.420587	-0.725371	0.468224	0.811278	Peak153185	29.4911	-0.505814	0.404435	-1.25067	0.211055	0.592273	Peak153185	29.4911	0.521354	0.502399	1.03773	0.299396	0.626054	Peak153185
254.58	0.275973	0.166782	1.6547	0.0979858	0.455404	Peak153187	254.58	0.141258	0.162394	0.869849	0.384383	0.749364	Peak153187	254.58	0.698997	0.199891	3.49689	0.000470715	0.0207929	Peak153187
15.1843	0.988602	0.61677	1.60287	0.108963	NA	Peak153188	15.1843	0.790899	0.598367	1.32176	0.186247	NA	Peak153188	15.1843	1.61741	0.7282	2.22111	0.0263434	NA	Peak153188
168.529	-0.0914962	0.187058	-0.489134	0.624747	0.883321	Peak153191	168.529	-0.256266	0.181269	-1.41373	0.157441	0.523382	Peak153191	168.529	0.0683538	0.233294	0.292994	0.769527	0.914874	Peak153191
14.5274	0.752837	0.535364	1.40621	0.15966	NA	Peak153193	14.5274	0.255087	0.522835	0.487892	0.625626	NA	Peak153193	14.5274	0.125728	0.731664	0.171838	0.863565	NA	Peak153193
37.4517	-0.655636	0.334267	-1.96141	0.0498309	0.343396	Peak153194	37.4517	-0.287659	0.31124	-0.924234	0.355365	0.728234	Peak153194	37.4517	-0.426885	0.440531	-0.969023	0.332534	0.654999	Peak153194
7.1235	-1.19922	0.748411	-1.60235	0.109077	NA	Peak153195	7.1235	-0.388222	0.674209	-0.575819	0.564737	NA	Peak153195	7.1235	-0.637351	0.970392	-0.656798	0.511311	NA	Peak153195
95.4408	0.279616	0.21707	1.28814	0.197698	0.598209	Peak153197	95.4408	0.66997	0.205457	3.26087	0.0011107	0.0277715	Peak153197	95.4408	0.337716	0.280721	1.20303	0.228965	0.556928	Peak153197
10.043	0.110473	0.639098	0.172858	0.862763	NA	Peak153203	10.043	0.54649	0.599117	0.912159	0.361685	NA	Peak153203	10.043	0.21599	0.837558	0.257881	0.796499	NA	Peak153203
28.4078	0.0187004	0.352969	0.0529802	0.957748	0.990085	Peak153213	28.4078	0.15647	0.3333	0.469456	0.638744	0.885386	Peak153213	28.4078	-0.496729	0.511741	-0.970665	0.331715	0.654275	Peak153213
8.05388	0.241891	0.709628	0.340871	0.733201	NA	Peak153214	8.05388	0.658023	0.669851	0.982343	0.325931	NA	Peak153214	8.05388	0.177575	0.937708	0.189371	0.849802	NA	Peak153214
24.1399	0.0094509	0.428083	0.0220773	0.982386	NA	Peak153218	24.1399	-0.261534	0.413945	-0.631809	0.527512	0.837283	Peak153218	24.1399	-0.28928	0.572992	-0.504858	0.613658	0.839038	Peak153218
91.2186	0.0717082	0.253417	0.282966	0.777203	0.939709	Peak153222	91.2186	-0.0090385	0.245257	-0.0368531	0.970602	0.992595	Peak153222	91.2186	0.313682	0.312714	1.0031	0.315814	0.64053	Peak153222
13.4904	1.67904	0.569513	2.9482	0.00319632	NA	Peak153228	13.4904	1.78593	0.548808	3.2542	0.00113713	NA	Peak153228	13.4904	1.47545	0.72245	2.04229	0.0411224	NA	Peak153228
24.0928	0.301304	0.398819	0.755491	0.449955	NA	Peak153231	24.0928	-0.008461	0.384096	-0.0220283	0.982425	0.995218	Peak153231	24.0928	0.609569	0.502376	1.21337	0.224988	0.552692	Peak153231
8.61529	-0.599156	0.629549	-0.951722	0.341238	NA	Peak153236	8.61529	-0.0866455	0.578912	-0.149669	0.881025	NA	Peak153236	8.61529	-0.67383	0.884699	-0.761649	0.44627	NA	Peak153236
21.1175	0.318941	0.40855	0.780666	0.434999	NA	Peak153237	21.1175	0.252693	0.390975	0.646314	0.518076	0.833156	Peak153237	21.1175	-0.748965	0.632911	-1.18336	0.236665	0.565407	Peak153237
13.7295	0.246077	0.473461	0.519742	0.603243	NA	Peak153238	13.7295	0.0681601	0.451593	0.150933	0.880029	NA	Peak153238	13.7295	-0.145241	0.67261	-0.215936	0.829038	NA	Peak153238
28.1127	0.396474	0.377835	1.04933	0.294025	0.695244	Peak153239	28.1127	0.382458	0.361025	1.05937	0.289432	0.672734	Peak153239	28.1127	0.483494	0.486807	0.993195	0.320615	0.644636	Peak153239
139.045	-0.70437	0.192333	-3.66223	0.000250026	0.0221025	Peak153240	139.045	-0.175361	0.180657	-0.970684	0.331706	0.708815	Peak153240	139.045	-0.761364	0.257148	-2.9608	0.00306842	0.0605201	Peak153240
123.376	0.346732	0.192318	1.80291	0.0714031	0.401094	Peak153241	123.376	0.000660126	0.186855	0.00353282	0.997181	0.999451	Peak153241	123.376	-0.0937416	0.258366	-0.362825	0.716736	0.890377	Peak153241
17.5272	0.497422	0.447934	1.11048	0.266791	NA	Peak153242	17.5272	0.447275	0.426317	1.04916	0.294104	0.677288	Peak153242	17.5272	0.554878	0.586935	0.945382	0.344464	0.66396	Peak153242
10.6603	0.859412	0.625518	1.37392	0.169466	NA	Peak153245	10.6603	1.03017	0.592079	1.73991	0.0818742	NA	Peak153245	10.6603	1.97441	0.719006	2.74603	0.00603204	NA	Peak153245
7.4009	0.144631	0.712072	0.203114	0.839046	NA	Peak153251	7.4009	0.137644	0.67772	0.203099	0.839058	NA	Peak153251	7.4009	-0.314987	1.00853	-0.312323	0.754795	NA	Peak153251
209.175	0.0134648	0.191346	0.0703688	0.9439	0.988159	Peak153252	209.175	-0.896435	0.19	-4.71808	2.38082e-06	0.000298848	Peak153252	209.175	-0.390228	0.241673	-1.61469	0.106377	0.392677	Peak153252
31.3851	-0.243914	0.342391	-0.712384	0.476227	0.815703	Peak153253	31.3851	-0.393961	0.325253	-1.21125	0.225801	0.609776	Peak153253	31.3851	0.0549163	0.443301	0.12388	0.90141	0.967204	Peak153253
37.6569	-0.152666	0.33856	-0.450928	0.652041	0.894419	Peak153254	37.6569	-1.0141	0.334292	-3.03358	0.00241667	0.0476706	Peak153254	37.6569	-0.85999	0.475895	-1.8071	0.0707468	0.322836	Peak153254
43.5456	-0.728031	0.293452	-2.48092	0.0131042	0.188933	Peak153262	43.5456	-0.260348	0.270867	-0.961166	0.336469	0.712681	Peak153262	43.5456	-1.15581	0.437212	-2.6436	0.00820302	0.104088	Peak153262
10.7829	-0.775604	0.58941	-1.3159	0.188208	NA	Peak153267	10.7829	-0.0931697	0.538489	-0.17302	0.862635	NA	Peak153267	10.7829	-1.00864	0.855425	-1.17911	0.238354	NA	Peak153267
10.887	0.09528	0.601737	0.158342	0.874188	NA	Peak153271	10.887	0.225065	0.571539	0.393787	0.693738	NA	Peak153271	10.887	-0.414514	0.853475	-0.485678	0.627196	NA	Peak153271
293.532	-0.0627215	0.177906	-0.352554	0.724423	0.921426	Peak153274	293.532	0.148143	0.173002	0.856306	0.391828	0.754332	Peak153274	293.532	0.374398	0.21178	1.76786	0.0770837	0.336942	Peak153274
36.1972	-0.956887	0.333329	-2.8707	0.00409565	0.104259	Peak153277	36.1972	0.0220311	0.296276	0.07436	0.940724	0.985455	Peak153277	36.1972	0.0852516	0.40609	0.209933	0.83372	0.942011	Peak153277
22.5526	0.185564	0.422489	0.439217	0.660504	NA	Peak153281	22.5526	-0.588104	0.415452	-1.41558	0.156899	0.522447	Peak153281	22.5526	0.0776357	0.551254	0.140835	0.888	0.962196	Peak153281
24.4119	-0.0252732	0.385923	-0.0654877	0.947786	NA	Peak153283	24.4119	-0.454111	0.37361	-1.21547	0.224188	0.608322	Peak153283	24.4119	-0.584741	0.548295	-1.06647	0.28621	0.614378	Peak153283
65.6864	-0.718672	0.266639	-2.69529	0.00703265	0.138666	Peak153285	65.6864	-0.193895	0.249228	-0.777981	0.43658	0.784479	Peak153285	65.6864	-1.08545	0.378294	-2.86932	0.0041135	0.0718471	Peak153285
51.0494	-0.0916531	0.309791	-0.295855	0.767341	0.936391	Peak153288	51.0494	0.265348	0.292622	0.906794	0.364516	0.735196	Peak153288	51.0494	0.419007	0.38292	1.09424	0.273848	0.602221	Peak153288
7.18443	-0.526594	0.717564	-0.733863	0.463033	NA	Peak153289	7.18443	0.378504	0.657416	0.575745	0.564788	NA	Peak153289	7.18443	-2.6822	1.43775	-1.86555	0.0621043	NA	Peak153289
22.5886	-0.283392	0.391396	-0.724055	0.469032	NA	Peak153294	22.5886	-0.349112	0.370732	-0.941684	0.346355	0.720856	Peak153294	22.5886	-0.574282	0.554275	-1.0361	0.300158	0.626917	Peak153294
6.73492	-1.30786	0.940879	-1.39004	0.164516	NA	Peak153295	6.73492	-0.0321138	0.859724	-0.0373536	0.970203	NA	Peak153295	6.73492	-0.78167	1.19323	-0.655088	0.512411	NA	Peak153295
9.40497	-0.192915	0.698602	-0.276145	0.782437	NA	Peak153304	9.40497	0.59078	0.653411	0.904147	0.365918	NA	Peak153304	9.40497	-0.721043	0.998499	-0.722127	0.470217	NA	Peak153304
23.7183	-1.05965	0.826806	-1.28161	0.199978	NA	Peak153316	23.7183	-0.197326	0.798006	-0.247274	0.804696	0.947522	Peak153316	23.7183	0.775002	0.923961	0.838783	0.401591	0.709615	Peak153316
10.6267	0.416077	0.602509	0.690574	0.489833	NA	Peak153317	10.6267	0.804681	0.567812	1.41716	0.156436	NA	Peak153317	10.6267	0.157465	0.822355	0.191481	0.848149	NA	Peak153317
16.3235	0.00852685	0.531835	0.0160329	0.987208	NA	Peak153318	16.3235	-0.143378	0.512335	-0.279852	0.779591	NA	Peak153318	16.3235	-0.1443	0.699623	-0.206254	0.836592	0.943068	Peak153318
9.05366	0.136847	0.622096	0.219977	0.825889	NA	Peak153319	9.05366	0.223898	0.585969	0.382098	0.702388	NA	Peak153319	9.05366	0.534703	0.791429	0.675617	0.499284	NA	Peak153319
30.3239	-0.434151	0.465586	-0.932483	0.351087	0.735491	Peak153330	30.3239	-0.290927	0.441715	-0.65863	0.510133	0.829435	Peak153330	30.3239	1.22399	0.523026	2.34021	0.0192728	0.166513	Peak153330
601.893	0.0897488	0.182009	0.4931	0.621942	0.882465	Peak153331	601.893	0.0678902	0.180159	0.376834	0.706297	0.912418	Peak153331	601.893	-0.0213175	0.213584	-0.0998088	0.920496	0.973559	Peak153331
24.8341	-1.44313	0.433916	-3.32583	0.000881564	NA	Peak153332	24.8341	-0.240045	0.384981	-0.623523	0.532941	0.840166	Peak153332	24.8341	-0.881342	0.566236	-1.55649	0.119591	0.412833	Peak153332
14.8221	0.68246	0.568342	1.20079	0.229832	NA	Peak153334	14.8221	-0.167488	0.562316	-0.297855	0.765814	NA	Peak153334	14.8221	0.399403	0.726796	0.54954	0.582635	NA	Peak153334
24.3052	-0.578382	0.393392	-1.47024	0.141496	NA	Peak153335	24.3052	-0.0247153	0.363896	-0.0679187	0.94585	0.986454	Peak153335	24.3052	-1.2945	0.611113	-2.11827	0.0341519	0.223314	Peak153335
241.44	0.0333713	0.159643	0.209037	0.834419	0.957339	Peak153336	241.44	-0.567707	0.156959	-3.61692	0.000298129	0.0111415	Peak153336	241.44	-0.336824	0.206273	-1.6329	0.10249	0.385788	Peak153336
26.4732	0.358813	0.354196	1.01304	0.311043	0.70799	Peak153339	26.4732	-0.316981	0.34688	-0.913807	0.360818	0.732772	Peak153339	26.4732	-2.17325	0.741417	-2.93121	0.0033764	0.064088	Peak153339
16.8689	-0.356641	0.472901	-0.754154	0.450757	NA	Peak153340	16.8689	-0.382475	0.445276	-0.858963	0.390361	NA	Peak153340	16.8689	0.37313	0.583888	0.639044	0.522794	0.788705	Peak153340
24.323	0.260087	0.367516	0.70769	0.479138	NA	Peak153341	24.323	-0.376094	0.35905	-1.04747	0.294883	0.678044	Peak153341	24.323	-1.28439	0.619387	-2.07364	0.0381124	0.236708	Peak153341
18.8223	-0.303281	0.44296	-0.684669	0.493553	NA	Peak153344	18.8223	-0.29243	0.421305	-0.694106	0.487616	0.816743	Peak153344	18.8223	-2.03523	0.810258	-2.51183	0.0120108	0.128317	Peak153344
16.0576	0.153914	0.444722	0.34609	0.729275	NA	Peak153346	16.0576	-1.14109	0.448017	-2.54697	0.0108662	NA	Peak153346	16.0576	-1.83026	0.81515	-2.2453	0.024749	0.18942	Peak153346
11.3952	0.717923	0.537774	1.33499	0.18188	NA	Peak153350	11.3952	-0.0272579	0.528593	-0.051567	0.958874	NA	Peak153350	11.3952	-0.564079	0.835055	-0.675499	0.499359	NA	Peak153350
16.9748	-0.0914888	0.439749	-0.208048	0.835192	NA	Peak153352	16.9748	-0.255027	0.419678	-0.607674	0.543404	NA	Peak153352	16.9748	-1.05406	0.691161	-1.52506	0.127243	0.426448	Peak153352
66.5497	0.224449	0.2383	0.941876	0.346256	0.73307	Peak153353	66.5497	-0.472036	0.233696	-2.01987	0.0433969	0.278062	Peak153353	66.5497	-0.668117	0.347806	-1.92094	0.0547387	0.28396	Peak153353
55.6781	-0.00376043	0.285204	-0.0131851	0.98948	0.997143	Peak153355	55.6781	-0.798383	0.281023	-2.84099	0.00449737	0.0714127	Peak153355	55.6781	-0.527226	0.388112	-1.35844	0.174325	0.493514	Peak153355
176.635	0.405716	0.186166	2.17932	0.0293079	0.272663	Peak153360	176.635	-0.651799	0.185481	-3.5141	0.000441241	0.0145895	Peak153360	176.635	-0.27075	0.243272	-1.11295	0.265729	0.594237	Peak153360
158.478	-0.139291	0.193847	-0.718562	0.472411	0.813701	Peak153362	158.478	-0.293558	0.187747	-1.56358	0.117915	0.458291	Peak153362	158.478	0.0466673	0.241421	0.193303	0.846722	0.947496	Peak153362
17.1574	-0.95615	0.455801	-2.09773	0.0359287	NA	Peak153364	17.1574	-1.08805	0.431088	-2.52396	0.011604	NA	Peak153364	17.1574	-1.64861	0.708115	-2.32817	0.0199032	0.168947	Peak153364
11.2889	-1.27088	0.535204	-2.37458	0.017569	NA	Peak153368	11.2889	-0.8013	0.478628	-1.67416	0.0940988	NA	Peak153368	11.2889	-0.967368	0.74532	-1.29792	0.194313	NA	Peak153368
25.1764	-0.280031	0.405231	-0.69104	0.48954	NA	Peak153369	25.1764	0.151766	0.37912	0.400311	0.688927	0.906142	Peak153369	25.1764	-0.558139	0.567349	-0.983765	0.325231	0.648268	Peak153369
197.602	-0.300769	0.176433	-1.70472	0.088247	0.438019	Peak153371	197.602	-0.332077	0.170327	-1.94965	0.0512181	0.301428	Peak153371	197.602	-0.142751	0.220917	-0.646173	0.518167	0.785722	Peak153371
21.7291	-0.622228	0.501656	-1.24035	0.214847	NA	Peak153374	21.7291	-0.231776	0.474947	-0.488003	0.625548	0.880611	Peak153374	21.7291	-0.220876	0.627111	-0.352212	0.724679	0.893655	Peak153374
10.9983	-0.741317	0.628035	-1.18037	0.237852	NA	Peak153375	10.9983	-0.352481	0.588204	-0.599249	0.549007	NA	Peak153375	10.9983	-1.46789	0.952906	-1.54044	0.123454	NA	Peak153375
23.0165	-0.954328	0.483573	-1.97349	0.0484395	NA	Peak153376	23.0165	0.306117	0.435679	0.70262	0.482293	0.813323	Peak153376	23.0165	0.13083	0.579115	0.225913	0.821269	0.936916	Peak153376
275.533	-0.282606	0.181504	-1.55702	0.119465	0.49189	Peak153378	275.533	0.482218	0.17442	2.76469	0.00569769	0.0830992	Peak153378	275.533	0.0976601	0.219382	0.44516	0.656204	0.861526	Peak153378
19.5586	-0.341937	0.470032	-0.727475	0.466935	NA	Peak153379	19.5586	0.210548	0.43222	0.487132	0.626165	0.880875	Peak153379	19.5586	1.06056	0.540306	1.96289	0.0496588	0.27019	Peak153379
21.546	-1.092	0.38936	-2.8046	0.00503785	NA	Peak153381	21.546	-2.31688	0.393128	-5.89344	3.78243e-09	2.01084e-06	Peak153381	21.546	-1.10518	0.547582	-2.01829	0.0435609	0.2534	Peak153381
23.5735	-0.728208	0.436619	-1.66783	0.0953488	NA	Peak153382	23.5735	-0.150164	0.404107	-0.371594	0.710195	0.913681	Peak153382	23.5735	-0.186031	0.551815	-0.337125	0.736023	0.899628	Peak153382
60.5738	-0.39533	0.246711	-1.6024	0.109067	0.475725	Peak153385	60.5738	-0.848645	0.238102	-3.5642	0.000364965	0.0128177	Peak153385	60.5738	-0.707011	0.345584	-2.04584	0.040772	0.244657	Peak153385
15.897	-1.27535	0.617915	-2.06395	0.039022	NA	Peak153390	15.897	-0.186831	0.560542	-0.333304	0.738905	NA	Peak153390	15.897	0.188862	0.712378	0.265114	0.790921	0.923224	Peak153390
23.0228	-0.0908042	0.404015	-0.224755	0.82217	NA	Peak153397	23.0228	-1.32019	0.405355	-3.25688	0.00112642	0.028019	Peak153397	23.0228	-2.07402	0.728073	-2.84864	0.00439067	0.0743236	Peak153397
23.3143	0.0993108	0.395943	0.250821	0.801952	NA	Peak153398	23.3143	-0.339241	0.384407	-0.882504	0.377504	0.744984	Peak153398	23.3143	-1.24497	0.634378	-1.9625	0.049704	0.270332	Peak153398
154.035	-0.51877	0.187254	-2.77041	0.00559853	0.124384	Peak153401	154.035	-0.26191	0.178463	-1.46759	0.142216	0.500292	Peak153401	154.035	-0.963878	0.258029	-3.73554	0.000187313	0.0117236	Peak153401
20.5273	-0.345431	0.425824	-0.811206	0.417247	NA	Peak153404	20.5273	-0.824412	0.411255	-2.00462	0.0450033	0.282947	Peak153404	20.5273	-0.253131	0.562321	-0.450154	0.652599	0.860329	Peak153404
37.5864	-0.468608	0.316283	-1.48161	0.138445	0.521005	Peak153405	37.5864	-0.343622	0.298077	-1.15279	0.248995	0.633837	Peak153405	37.5864	-1.28041	0.489807	-2.61412	0.00894586	0.109313	Peak153405
41.3441	0.0471162	0.318783	0.1478	0.8825	0.97045	Peak153406	41.3441	-0.727166	0.313545	-2.31918	0.0203855	0.181066	Peak153406	41.3441	-0.421574	0.435927	-0.967074	0.333507	0.655508	Peak153406
13.3453	0.546158	0.530484	1.02955	0.303223	NA	Peak153407	13.3453	0.646262	0.507777	1.27273	0.203115	NA	Peak153407	13.3453	-1.26722	0.930306	-1.36216	0.173149	NA	Peak153407
18.638	0.359606	0.484135	0.742781	0.457615	NA	Peak153410	18.638	-0.11776	0.471085	-0.249976	0.802606	0.946849	Peak153410	18.638	0.345958	0.623184	0.555145	0.578796	0.81969	Peak153410
21.4893	-0.246947	0.444431	-0.555648	0.578451	NA	Peak153411	21.4893	-1.01404	0.436381	-2.32375	0.0201388	0.17988	Peak153411	21.4893	-0.324448	0.585292	-0.554335	0.579349	0.819819	Peak153411
9.40807	-0.0253048	0.6709	-0.0377176	0.969913	NA	Peak153412	9.40807	-0.135493	0.644193	-0.210329	0.833411	NA	Peak153412	9.40807	0.0846127	0.860164	0.098368	0.92164	NA	Peak153412
142.918	-0.114585	0.203861	-0.562074	0.574066	0.863918	Peak153413	142.918	-0.543897	0.199248	-2.72975	0.00633823	0.0889025	Peak153413	142.918	-0.337093	0.262227	-1.2855	0.198617	0.523263	Peak153413
220.637	-0.601411	0.209171	-2.87521	0.00403763	0.103528	Peak153416	220.637	-0.553141	0.203931	-2.7124	0.00667981	0.0920506	Peak153416	220.637	-0.838268	0.262883	-3.18874	0.00142893	0.039162	Peak153416
20.4262	0.0875673	0.460193	0.190284	0.849087	NA	Peak153419	20.4262	-0.377563	0.448153	-0.842487	0.399515	0.759701	Peak153419	20.4262	-1.20707	0.715192	-1.68776	0.0914572	0.364585	Peak153419
7.94877	-0.660408	0.64795	-1.01923	0.308096	NA	Peak153421	7.94877	-0.325237	0.600253	-0.541834	0.587933	NA	Peak153421	7.94877	-1.63756	1.08195	-1.51353	0.130146	NA	Peak153421
29.8087	-0.321785	0.366689	-0.877543	0.380192	0.756369	Peak153422	29.8087	-0.570784	0.352272	-1.62029	0.10517	0.433716	Peak153422	29.8087	-0.824239	0.520884	-1.58238	0.113562	0.404313	Peak153422
18.1044	-0.0413225	0.434529	-0.0950972	0.924238	NA	Peak153424	18.1044	-0.69384	0.424292	-1.63529	0.101988	0.427361	Peak153424	18.1044	-0.988987	0.660745	-1.49678	0.134451	0.437587	Peak153424
22.4541	-1.16356	0.466091	-2.49643	0.012545	NA	Peak153425	22.4541	-1.0065	0.439845	-2.2883	0.0221203	0.190396	Peak153425	22.4541	-1.19225	0.629057	-1.8953	0.0580529	0.292458	Peak153425
314.042	-0.403226	0.158428	-2.54517	0.0109225	0.173832	Peak153426	314.042	-0.738825	0.155233	-4.75947	1.94103e-06	0.000253625	Peak153426	314.042	-1.04615	0.208334	-5.02151	5.1268e-07	0.000204419	Peak153426
13.9223	-0.538301	0.526483	-1.02245	0.306569	NA	Peak153427	13.9223	-1.02176	0.509101	-2.00699	0.044751	NA	Peak153427	13.9223	-0.975452	0.750008	-1.30059	0.193399	NA	Peak153427
23.2325	0.448727	0.420273	1.0677	0.285654	NA	Peak153428	23.2325	0.241034	0.406427	0.593058	0.553143	0.848579	Peak153428	23.2325	-0.646405	0.627852	-1.02955	0.303221	0.62954	Peak153428
22.5079	0.497326	0.475453	1.046	0.295559	NA	Peak153432	22.5079	-0.170853	0.467497	-0.365463	0.714766	0.915075	Peak153432	22.5079	0.13395	0.620018	0.216042	0.828955	0.939904	Peak153432
27.9164	0.100366	0.36021	0.278633	0.780527	0.940718	Peak153433	27.9164	-0.350147	0.34865	-1.00429	0.315237	0.695419	Peak153433	27.9164	-0.270286	0.499404	-0.541216	0.588359	0.825273	Peak153433
44.2385	-0.803446	0.331939	-2.42046	0.0155008	0.204979	Peak153435	44.2385	-0.724063	0.316419	-2.28831	0.0221197	0.190396	Peak153435	44.2385	-1.72831	0.502768	-3.43758	0.000586934	0.0240363	Peak153435
10.9413	-0.831744	0.570227	-1.45862	0.14467	NA	Peak153436	10.9413	-0.246537	0.520687	-0.473484	0.635868	NA	Peak153436	10.9413	-1.09476	0.838905	-1.30499	0.191896	NA	Peak153436
232.494	-0.706738	0.162973	-4.33653	1.44752e-05	0.00361353	Peak153439	232.494	0.327475	0.151745	2.15806	0.0309229	0.229765	Peak153439	232.494	-0.336462	0.206106	-1.63247	0.102581	0.385845	Peak153439
16.8378	-0.203136	0.497399	-0.408397	0.682982	NA	Peak153440	16.8378	0.037691	0.471287	0.0799747	0.936257	NA	Peak153440	16.8378	-0.751453	0.710181	-1.05812	0.290003	0.617606	Peak153440
9.6414	0.61459	0.709228	0.866563	0.386182	NA	Peak153445	9.6414	0.826322	0.676375	1.22169	0.221824	NA	Peak153445	9.6414	1.55648	0.827635	1.88064	0.0600212	NA	Peak153445
13.0828	-0.422587	0.516579	-0.818048	0.41333	NA	Peak153451	13.0828	-0.220836	0.485768	-0.454611	0.649389	NA	Peak153451	13.0828	-2.27473	1.00683	-2.25929	0.0238656	NA	Peak153451
7.73191	-0.248225	0.697917	-0.355666	0.722091	NA	Peak153452	7.73191	0.208297	0.651074	0.319928	0.749023	NA	Peak153452	7.73191	-0.306349	0.948651	-0.322931	0.746747	NA	Peak153452
6.71903	-0.276188	0.775072	-0.356339	0.721587	NA	Peak153453	6.71903	0.527904	0.713846	0.739521	0.459591	NA	Peak153453	6.71903	0.241867	0.978192	0.247259	0.804708	NA	Peak153453
143.39	-0.759042	0.206162	-3.68177	0.000231617	0.0211341	Peak153457	143.39	-0.22598	0.194469	-1.16203	0.245222	0.629611	Peak153457	143.39	-0.205101	0.254065	-0.807277	0.419507	0.723016	Peak153457
15.5414	-0.66111	0.516958	-1.27885	0.200951	NA	Peak153458	15.5414	-0.757886	0.491688	-1.5414	0.12322	NA	Peak153458	15.5414	-1.10193	0.74352	-1.48205	0.138327	NA	Peak153458
11.9945	-1.21116	0.611959	-1.97915	0.0477993	NA	Peak153459	11.9945	-0.988016	0.573767	-1.72198	0.0850728	NA	Peak153459	11.9945	-2.85259	1.14702	-2.48695	0.0128844	NA	Peak153459
43.8692	-0.155184	0.316616	-0.490134	0.624039	0.883169	Peak153462	43.8692	-0.425103	0.305679	-1.39069	0.164321	0.53388	Peak153462	43.8692	-0.523184	0.431345	-1.21291	0.225164	0.55284	Peak153462
14.4931	-1.3314	0.548564	-2.42705	0.015222	NA	Peak153465	14.4931	-1.46714	0.51868	-2.82861	0.0046751	NA	Peak153465	14.4931	-1.65038	0.79687	-2.07107	0.0383519	NA	Peak153465
27.7921	-0.421506	0.41404	-1.01803	0.308663	0.705785	Peak153470	27.7921	-1.40123	0.410859	-3.41048	0.000648477	0.019184	Peak153470	27.7921	-1.57847	0.617465	-2.55637	0.010577	0.11977	Peak153470
19.9547	-0.870032	0.532954	-1.63247	0.102581	NA	Peak153471	19.9547	-0.881354	0.512163	-1.72085	0.0852787	0.391427	Peak153471	19.9547	-1.83479	0.78978	-2.32317	0.02017	0.1702	Peak153471
7.4447	-0.141737	0.729309	-0.194344	0.845906	NA	Peak153473	7.4447	0.174709	0.686149	0.254622	0.799015	NA	Peak153473	7.4447	-0.199458	0.979387	-0.203656	0.838622	NA	Peak153473
12.8048	0.737984	0.572562	1.28892	0.197427	NA	Peak153474	12.8048	-0.0109166	0.563622	-0.0193687	0.984547	NA	Peak153474	12.8048	-0.302517	0.832983	-0.363173	0.716476	NA	Peak153474
69.2457	-0.11516	0.280103	-0.411133	0.680975	0.906304	Peak153475	69.2457	-0.302921	0.271455	-1.11592	0.264458	0.649802	Peak153475	69.2457	-0.319448	0.364042	-0.877505	0.380213	0.693178	Peak153475
95.5062	-0.201218	0.252355	-0.797362	0.425241	0.786193	Peak153477	95.5062	0.465333	0.238343	1.95237	0.0508948	0.300469	Peak153477	95.5062	0.421904	0.306195	1.37789	0.168236	0.485135	Peak153477
8.4966	-1.14869	0.757415	-1.51659	0.12937	NA	Peak153479	8.4966	-0.247955	0.683827	-0.3626	0.716904	NA	Peak153479	8.4966	0.121778	0.892541	0.13644	0.891473	NA	Peak153479
42.4156	-1.17079	0.364464	-3.21237	0.00131643	0.0553239	Peak153481	42.4156	-0.0447796	0.335184	-0.133597	0.893721	0.973281	Peak153481	42.4156	-1.32238	0.505278	-2.61714	0.00886706	0.108748	Peak153481
15.0282	-0.433943	0.634815	-0.683574	0.494244	NA	Peak153482	15.0282	0.071744	0.596963	0.120182	0.904339	NA	Peak153482	15.0282	0.59186	0.748758	0.790455	0.429262	NA	Peak153482
19.2687	-0.787226	0.446079	-1.76477	0.0776028	NA	Peak153483	19.2687	-0.409659	0.413704	-0.990224	0.322064	0.700526	Peak153483	19.2687	-1.45435	0.692215	-2.10101	0.0356403	0.228522	Peak153483
87.9138	-0.264972	0.227565	-1.16438	0.244271	0.647538	Peak153484	87.9138	-0.233916	0.21715	-1.07721	0.281387	0.665699	Peak153484	87.9138	-0.518032	0.308876	-1.67716	0.093512	0.369048	Peak153484
7.87516	-0.40199	0.639588	-0.628514	0.529667	NA	Peak153486	7.87516	-0.0935624	0.595514	-0.157112	0.875156	NA	Peak153486	7.87516	-2.0542	1.21594	-1.68939	0.0911448	NA	Peak153486
52.9012	-0.278722	0.289549	-0.962607	0.335745	0.725543	Peak153487	52.9012	-0.298776	0.276324	-1.08125	0.279584	0.66417	Peak153487	52.9012	-0.471981	0.391417	-1.20583	0.227884	0.555932	Peak153487
498.423	-0.214173	0.134934	-1.58725	0.112457	0.480591	Peak153488	498.423	-0.16405	0.131615	-1.24644	0.212602	0.593679	Peak153488	498.423	-0.206519	0.165527	-1.24765	0.212161	0.538447	Peak153488
27.0756	-0.186464	0.345341	-0.539941	0.589238	0.869006	Peak153490	27.0756	-0.505877	0.331357	-1.52668	0.12684	0.475449	Peak153490	27.0756	-1.34495	0.566758	-2.37306	0.0176415	0.15845	Peak153490
20.7144	-0.84033	0.482265	-1.74246	0.0814272	NA	Peak153491	20.7144	-0.316742	0.448909	-0.705582	0.480448	0.812801	Peak153491	20.7144	-0.725949	0.64195	-1.13085	0.258119	0.586648	Peak153491
37.995	-0.45612	0.422443	-1.07972	0.280267	0.683855	Peak153493	37.995	-0.423597	0.408211	-1.03769	0.299414	0.6823	Peak153493	37.995	-0.633819	0.544969	-1.16304	0.244815	0.57368	Peak153493
21.562	0.252796	0.406377	0.622073	0.533894	NA	Peak153495	21.562	-0.00345073	0.391697	-0.00880968	0.992971	0.997951	Peak153495	21.562	-1.48834	0.716394	-2.07755	0.0377508	0.235608	Peak153495
14.3885	-0.242282	0.48858	-0.49589	0.619972	NA	Peak153496	14.3885	0.00264292	0.457385	0.00577831	0.99539	NA	Peak153496	14.3885	-0.649177	0.708526	-0.916237	0.359543	NA	Peak153496
9.04712	-0.227746	0.703871	-0.323561	0.74627	NA	Peak153497	9.04712	-0.163407	0.669085	-0.244225	0.807057	NA	Peak153497	9.04712	-0.459793	0.961324	-0.478291	0.632443	NA	Peak153497
14.5091	0.536544	0.513062	1.04577	0.295668	NA	Peak153498	14.5091	0.874891	0.484995	1.80392	0.0712442	NA	Peak153498	14.5091	0.231067	0.700778	0.32973	0.741604	NA	Peak153498
127.557	-0.734413	0.204646	-3.58871	0.000332322	0.0258638	Peak153499	127.557	0.190884	0.189527	1.00716	0.313859	0.694178	Peak153499	127.557	-0.627592	0.270755	-2.31793	0.020453	0.17122	Peak153499
29.6735	-0.399854	0.370241	-1.07998	0.28015	0.683855	Peak153501	29.6735	-0.124528	0.347801	-0.358043	0.720311	0.916849	Peak153501	29.6735	-0.4396	0.500005	-0.87919	0.379298	0.692437	Peak153501
8.87307	-1.06799	0.630095	-1.69497	0.0900815	NA	Peak153502	8.87307	-0.532382	0.575053	-0.925797	0.354552	NA	Peak153502	8.87307	-1.58231	0.979769	-1.61498	0.106315	NA	Peak153502
428.642	-0.361951	0.145883	-2.48111	0.0130972	0.18893	Peak153504	428.642	0.0952152	0.141134	0.674646	0.499901	0.823702	Peak153504	428.642	-0.290082	0.179704	-1.61422	0.106479	0.392728	Peak153504
16.6412	0.354869	0.485715	0.730611	0.465017	NA	Peak153505	16.6412	0.366227	0.462951	0.79107	0.428903	NA	Peak153505	16.6412	0.811144	0.601065	1.34951	0.177173	0.497321	Peak153505
13.0964	0.227823	0.581029	0.392103	0.694982	NA	Peak153510	13.0964	-0.104854	0.564171	-0.185856	0.852558	NA	Peak153510	13.0964	-0.274667	0.788991	-0.348124	0.727747	NA	Peak153510
148.53	0.234402	0.194143	1.20737	0.227291	0.629563	Peak153511	148.53	-0.327701	0.190566	-1.71962	0.0855014	0.391952	Peak153511	148.53	-0.158167	0.252407	-0.626633	0.5309	0.792743	Peak153511
18.2703	0.21645	0.439149	0.492886	0.622093	NA	Peak153514	18.2703	-0.283278	0.425038	-0.666475	0.505107	0.826372	Peak153514	18.2703	0.519272	0.558557	0.929667	0.352543	0.670608	Peak153514
35.5405	-0.129646	0.327038	-0.396424	0.691792	0.910142	Peak153515	35.5405	-0.191668	0.310608	-0.617072	0.537187	0.841955	Peak153515	35.5405	-0.106858	0.436297	-0.244921	0.806517	0.930507	Peak153515
16.5535	-0.18553	0.521802	-0.355556	0.722173	NA	Peak153516	16.5535	0.232864	0.489763	0.475463	0.634457	NA	Peak153516	16.5535	0.0278143	0.674679	0.0412259	0.967116	0.989495	Peak153516
85.7689	-0.16729	0.250075	-0.668957	0.503523	0.829371	Peak153519	85.7689	-0.0590552	0.239152	-0.246935	0.804958	0.947608	Peak153519	85.7689	0.372461	0.305236	1.22024	0.222375	0.549916	Peak153519
14.8646	-0.396416	0.609408	-0.650494	0.515373	NA	Peak153520	14.8646	0.183046	0.573334	0.319265	0.749525	NA	Peak153520	14.8646	-0.467162	0.810024	-0.576726	0.564125	NA	Peak153520
215.616	-0.0659992	0.162088	-0.407181	0.683875	0.907532	Peak153523	215.616	-0.0738453	0.156404	-0.472143	0.636825	0.884609	Peak153523	215.616	-0.204807	0.209274	-0.978656	0.32775	0.650676	Peak153523
46.9175	-0.278339	0.318135	-0.874907	0.381624	0.757172	Peak153526	46.9175	0.174132	0.300546	0.579385	0.56233	0.852685	Peak153526	46.9175	-0.652603	0.439596	-1.48455	0.137662	0.442491	Peak153526
55.7191	-0.866795	0.285517	-3.03588	0.00239834	0.0773124	Peak153530	55.7191	0.540913	0.249385	2.16899	0.0300833	0.226418	Peak153530	55.7191	0.588384	0.330706	1.77918	0.0752109	0.332819	Peak153530
14.2915	0.527714	0.496013	1.06391	0.287369	NA	Peak153531	14.2915	0.3555	0.476843	0.745527	0.455953	NA	Peak153531	14.2915	-0.104294	0.704914	-0.147953	0.88238	NA	Peak153531
29.2214	0.216712	0.328677	0.659345	0.509674	0.832348	Peak153532	29.2214	-0.434528	0.320585	-1.35542	0.175284	0.548638	Peak153532	29.2214	-0.427496	0.47875	-0.892941	0.371889	0.686602	Peak153532
29.8031	0.128019	0.362957	0.35271	0.724306	0.921381	Peak153533	29.8031	0.78692	0.337982	2.32829	0.0198969	0.178571	Peak153533	29.8031	-0.0593311	0.498402	-0.119043	0.905242	0.968576	Peak153533
177.558	-0.2035	0.174837	-1.16394	0.244448	0.647672	Peak153534	177.558	-0.0762418	0.167618	-0.454856	0.649213	0.890231	Peak153534	177.558	-0.377347	0.229509	-1.64415	0.100146	0.381817	Peak153534
75.273	-0.618233	0.2752	-2.24648	0.0246731	0.252641	Peak153535	75.273	-0.441768	0.261585	-1.68881	0.0912553	0.4043	Peak153535	75.273	0.0605287	0.334703	0.180843	0.856491	0.951008	Peak153535
603.981	-0.170782	0.133431	-1.27992	0.200572	0.602612	Peak153536	603.981	-0.0963529	0.130686	-0.737283	0.46095	0.800984	Peak153536	603.981	-0.415729	0.164422	-2.52843	0.0114574	0.12489	Peak153536
15.3205	-0.0948631	0.558379	-0.16989	0.865096	NA	Peak153538	15.3205	-0.463636	0.542376	-0.854824	0.392649	NA	Peak153538	15.3205	-0.144638	0.719449	-0.20104	0.840668	NA	Peak153538
59.6131	-0.299201	0.272528	-1.09787	0.27226	0.676083	Peak153539	59.6131	-0.183061	0.258792	-0.707366	0.479339	0.811991	Peak153539	59.6131	-0.56017	0.373495	-1.49981	0.133664	0.436616	Peak153539
14.981	-0.802035	0.446937	-1.79451	0.0727311	NA	Peak153546	14.981	-0.953494	0.421802	-2.26053	0.0237885	NA	Peak153546	14.981	-4.22804	1.32517	-3.19056	0.00141996	NA	Peak153546
15.3894	-0.410817	0.469639	-0.87475	0.38171	NA	Peak153547	15.3894	-1.25018	0.461942	-2.70635	0.00680268	NA	Peak153547	15.3894	-1.68333	0.774527	-2.17336	0.0297533	NA	Peak153547
13.4648	-0.511621	0.583766	-0.876415	0.380804	NA	Peak153548	13.4648	-0.915781	0.566257	-1.61725	0.105824	NA	Peak153548	13.4648	-2.23869	1.01031	-2.21584	0.0267024	NA	Peak153548
10.4925	-0.52751	0.676237	-0.780066	0.435352	NA	Peak153553	10.4925	-0.655769	0.649125	-1.01024	0.312383	NA	Peak153553	10.4925	-0.521725	0.883378	-0.590602	0.554787	NA	Peak153553
6.07456	0.305837	0.909004	0.336454	0.736529	NA	Peak153554	6.07456	0.413875	0.877776	0.471504	0.637281	NA	Peak153554	6.07456	-2.13997	1.57464	-1.35903	0.174139	NA	Peak153554
13.9583	-0.877518	0.49666	-1.76684	0.0772555	NA	Peak153555	13.9583	-0.114651	0.440951	-0.260008	0.794857	NA	Peak153555	13.9583	0.162402	0.608084	0.267072	0.789414	NA	Peak153555
6.82885	0.931649	0.793071	1.17474	0.2401	NA	Peak153557	6.82885	1.38863	0.749941	1.85166	0.064075	NA	Peak153557	6.82885	1.17415	0.992416	1.18312	0.236762	NA	Peak153557
6.36278	-0.0495421	0.754325	-0.0656775	0.947635	NA	Peak153558	6.36278	0.15641	0.711082	0.219961	0.825902	NA	Peak153558	6.36278	0.0178644	0.996643	0.0179245	0.985699	NA	Peak153558
9.17969	0.214324	0.637371	0.336262	0.736673	NA	Peak153561	9.17969	0.152197	0.607521	0.250521	0.802184	NA	Peak153561	9.17969	0.676268	0.792877	0.852929	0.393699	NA	Peak153561
11.0584	-0.768002	0.593852	-1.29325	0.195923	NA	Peak153569	11.0584	-0.541642	0.554692	-0.976474	0.32883	NA	Peak153569	11.0584	-0.855857	0.824457	-1.03809	0.29923	NA	Peak153569
21.6051	-0.271676	0.491753	-0.552464	0.58063	NA	Peak153570	21.6051	0.230285	0.461615	0.498868	0.617872	0.87799	Peak153570	21.6051	0.324564	0.605552	0.535981	0.591972	0.827329	Peak153570
24.8256	-0.418222	0.477674	-0.87554	0.38128	NA	Peak153575	24.8256	0.0944363	0.453142	0.208403	0.834914	0.956643	Peak153575	24.8256	-0.407427	0.618594	-0.658634	0.510131	0.780362	Peak153575
420.25	-0.0323098	0.133861	-0.241369	0.809269	0.9502	Peak153576	420.25	0.0862518	0.129806	0.664469	0.50639	0.827113	Peak153576	420.25	0.158523	0.163789	0.967845	0.333122	0.655425	Peak153576
10.1107	1.30458	0.605506	2.15453	0.031199	NA	Peak153578	10.1107	1.21336	0.58461	2.0755	0.0379406	NA	Peak153578	10.1107	0.288356	0.879598	0.327827	0.743042	NA	Peak153578
16.6754	-0.410425	0.473808	-0.866225	0.386367	NA	Peak153579	16.6754	-0.159385	0.442299	-0.360356	0.718581	NA	Peak153579	16.6754	-0.196413	0.626047	-0.313735	0.753722	0.907997	Peak153579
47.2751	-0.140144	0.334238	-0.419295	0.675001	0.904315	Peak153580	47.2751	-0.26635	0.323562	-0.823179	0.410406	0.766852	Peak153580	47.2751	-0.808927	0.460575	-1.75634	0.0790302	0.341018	Peak153580
17.0846	-0.227412	0.51689	-0.439962	0.659965	NA	Peak153582	17.0846	-0.660925	0.500961	-1.31931	0.187064	NA	Peak153582	17.0846	0.146584	0.645338	0.227143	0.820313	0.936476	Peak153582
40.706	0.264129	0.302909	0.871974	0.383223	0.758163	Peak153584	40.706	-0.0373292	0.292357	-0.127684	0.898399	0.974528	Peak153584	40.706	-0.340281	0.429438	-0.792388	0.428134	0.728366	Peak153584
15.1152	0.381001	0.493654	0.771796	0.440235	NA	Peak153585	15.1152	-0.0617632	0.477955	-0.129224	0.897181	NA	Peak153585	15.1152	0.390543	0.64444	0.606019	0.544502	NA	Peak153585
26.0274	-0.408599	0.417051	-0.979734	0.327218	NA	Peak153587	26.0274	-0.0310989	0.39304	-0.0791239	0.936934	0.984515	Peak153587	26.0274	-0.550753	0.563512	-0.977357	0.328392	0.651256	Peak153587
11.9652	-0.0107534	0.510555	-0.0210622	0.983196	NA	Peak153588	11.9652	-0.446931	0.492451	-0.907563	0.364109	NA	Peak153588	11.9652	-0.456167	0.729471	-0.62534	0.531748	NA	Peak153588
29.4601	0.240004	0.351489	0.682821	0.49472	0.825025	Peak153589	29.4601	0.178122	0.335376	0.53111	0.595342	0.867934	Peak153589	29.4601	-0.197684	0.494101	-0.400088	0.689092	0.877239	Peak153589
301.449	-0.0541956	0.157475	-0.344154	0.73073	0.923577	Peak153590	301.449	0.388708	0.151734	2.56177	0.010414	0.121012	Peak153590	301.449	-0.0212713	0.196326	-0.108347	0.913721	0.971113	Peak153590
368.568	-0.11313	0.13914	-0.813068	0.416179	0.781224	Peak153592	368.568	-0.05151	0.134899	-0.38184	0.70258	0.911242	Peak153592	368.568	-0.129572	0.174062	-0.7444	0.456634	0.748093	Peak153592
39.1463	0.171948	0.386877	0.444451	0.656716	0.895716	Peak153593	39.1463	0.0370407	0.373611	0.0991426	0.921025	0.980861	Peak153593	39.1463	0.882764	0.460563	1.91671	0.0552751	0.285217	Peak153593
166.574	-0.218016	0.185115	-1.17773	0.238904	0.64219	Peak153594	166.574	-0.0171516	0.176479	-0.0971878	0.922577	0.981416	Peak153594	166.574	0.580969	0.220948	2.62944	0.00855258	0.106591	Peak153594
21.0252	-0.00124257	0.544558	-0.0022818	0.998179	NA	Peak153598	21.0252	-0.29768	0.52952	-0.562171	0.574	0.858624	Peak153598	21.0252	0.299418	0.66887	0.447647	0.654408	0.860897	Peak153598
9.0546	-0.550739	0.657368	-0.837793	0.402147	NA	Peak153601	9.0546	-0.644503	0.622923	-1.03464	0.300836	NA	Peak153601	9.0546	-0.159401	0.84304	-0.189079	0.850031	NA	Peak153601
19.8876	-0.455314	0.447378	-1.01774	0.308802	NA	Peak153602	19.8876	-0.45969	0.42521	-1.08109	0.279657	0.664186	Peak153602	19.8876	-1.36822	0.692678	-1.97526	0.0482384	0.26637	Peak153602
20.0083	-0.444335	0.446961	-0.994123	0.320163	NA	Peak153603	20.0083	-0.539005	0.421811	-1.27784	0.201307	0.580349	Peak153603	20.0083	0.373534	0.546846	0.683071	0.494562	0.77147	Peak153603
393.048	-0.313485	0.166358	-1.8844	0.0595104	0.370234	Peak153605	393.048	0.170387	0.16188	1.05255	0.292547	0.675725	Peak153605	393.048	-0.477162	0.205546	-2.32144	0.0202631	0.170434	Peak153605
7.62602	-0.770359	0.765678	-1.00611	0.314361	NA	Peak153608	7.62602	-0.395171	0.716825	-0.55128	0.581442	NA	Peak153608	7.62602	-0.259222	0.963492	-0.269045	0.787895	NA	Peak153608
14.3068	-1.09696	0.519114	-2.11313	0.0345893	NA	Peak153611	14.3068	0.14115	0.461083	0.306127	0.759508	NA	Peak153611	14.3068	-2.03306	0.902266	-2.25328	0.0242415	NA	Peak153611
22.6923	-0.456825	0.476613	-0.958482	0.33782	NA	Peak153612	22.6923	0.104746	0.44826	0.233673	0.815239	0.950644	Peak153612	22.6923	-0.525491	0.634525	-0.828164	0.407578	0.714252	Peak153612
15.2295	-0.774968	0.466786	-1.66022	0.0968699	NA	Peak153613	15.2295	-0.5851	0.436263	-1.34116	0.179868	NA	Peak153613	15.2295	-5.49825	1.51268	-3.63478	0.00027822	NA	Peak153613
38.6803	-0.0260668	0.362362	-0.0719357	0.942653	0.987796	Peak153620	38.6803	0.780852	0.338779	2.3049	0.0211723	0.185344	Peak153620	38.6803	0.566988	0.444237	1.27632	0.201842	0.527493	Peak153620
13.5574	0.223256	0.533244	0.418674	0.675454	NA	Peak153621	13.5574	0.754056	0.494742	1.52414	0.127474	NA	Peak153621	13.5574	0.814181	0.662347	1.22924	0.218983	NA	Peak153621
44.4792	0.26666	0.311629	0.855697	0.392165	0.764793	Peak153624	44.4792	0.208459	0.300129	0.694566	0.487327	0.816546	Peak153624	44.4792	-0.946872	0.47707	-1.98477	0.0471704	0.263628	Peak153624
10.9739	0.0475355	0.550602	0.0863337	0.931201	NA	Peak153627	10.9739	-0.208792	0.529723	-0.394153	0.693468	NA	Peak153627	10.9739	-3.29201	1.37054	-2.40198	0.0163067	NA	Peak153627
35.1281	-0.02232	0.33127	-0.0673772	0.946281	0.988277	Peak153628	35.1281	0.271459	0.31307	0.867086	0.385895	0.750449	Peak153628	35.1281	-1.31668	0.545763	-2.41255	0.0158413	0.149022	Peak153628
55.4462	-0.122472	0.277743	-0.440956	0.659245	0.897177	Peak153629	55.4462	0.317278	0.259551	1.22241	0.221553	0.605411	Peak153629	55.4462	0.387621	0.347752	1.11465	0.265001	0.593364	Peak153629
211.993	0.432642	0.199581	2.16775	0.0301779	0.276377	Peak153634	211.993	0.37664	0.195484	1.9267	0.0540165	0.309998	Peak153634	211.993	0.0285603	0.250023	0.114231	0.909055	0.969952	Peak153634
866.325	0.0959289	0.164628	0.582701	0.560095	0.857509	Peak153635	866.325	-0.0540932	0.163346	-0.331156	0.740526	0.924504	Peak153635	866.325	-0.0842485	0.192199	-0.438339	0.66114	0.863722	Peak153635
8.94129	0.601441	0.640126	0.939567	0.34744	NA	Peak153636	8.94129	0.314715	0.61905	0.508384	0.611184	NA	Peak153636	8.94129	-0.39526	0.953095	-0.414712	0.678353	NA	Peak153636
1479.26	0.0784876	0.156437	0.501719	0.615865	0.879817	Peak153640	1479.26	-0.102885	0.155656	-0.660978	0.508626	0.828301	Peak153640	1479.26	-0.0523662	0.179862	-0.291147	0.770939	0.915556	Peak153640
8.72982	-0.186189	0.636298	-0.292614	0.769818	NA	Peak153642	8.72982	0.411223	0.586799	0.70079	0.483434	NA	Peak153642	8.72982	-1.03988	1.02146	-1.01804	0.30866	NA	Peak153642
25.8892	-0.154937	0.436919	-0.354613	0.722879	NA	Peak153643	25.8892	-0.213661	0.420749	-0.507811	0.611586	0.875023	Peak153643	25.8892	-0.513689	0.586715	-0.875535	0.381283	0.694072	Peak153643
26.2397	-0.0361903	0.405915	-0.0891572	0.928957	NA	Peak153644	26.2397	0.0982878	0.386559	0.254263	0.799292	0.945453	Peak153644	26.2397	-0.0316232	0.529917	-0.0596758	0.952414	0.984525	Peak153644
823.653	-0.0194238	0.130669	-0.148649	0.88183	0.970219	Peak153645	823.653	-0.0430095	0.128791	-0.333947	0.73842	0.923475	Peak153645	823.653	-0.254226	0.157257	-1.61663	0.105959	0.39199	Peak153645
10.8889	-0.64726	0.559545	-1.15676	0.24737	NA	Peak153646	10.8889	-0.730675	0.530974	-1.3761	0.168789	NA	Peak153646	10.8889	-3.67532	1.37128	-2.68021	0.00735768	NA	Peak153646
16.3606	0.0157813	0.569375	0.0277169	0.977888	NA	Peak153648	16.3606	-0.42937	0.556763	-0.77119	0.440594	NA	Peak153648	16.3606	-0.956486	0.804869	-1.18837	0.234686	0.563016	Peak153648
11.1166	-0.631961	0.609472	-1.0369	0.299783	NA	Peak153649	11.1166	0.26168	0.561326	0.466182	0.641085	NA	Peak153649	11.1166	-1.95799	1.06459	-1.83919	0.0658871	NA	Peak153649
9.98641	0.408132	0.732903	0.55687	0.577616	NA	Peak153650	9.98641	-0.228876	0.718829	-0.318402	0.75018	NA	Peak153650	9.98641	0.715486	0.898917	0.795942	0.426066	NA	Peak153650
22.9973	-0.266539	0.447834	-0.595173	0.551728	NA	Peak153651	22.9973	0.156233	0.421898	0.370311	0.711151	0.913952	Peak153651	22.9973	-0.722674	0.633076	-1.14153	0.25365	0.582536	Peak153651
11.5867	0.228327	0.61923	0.368727	0.712331	NA	Peak153652	11.5867	0.209128	0.595034	0.351455	0.725247	NA	Peak153652	11.5867	0.134605	0.804702	0.167273	0.867155	NA	Peak153652
19.4917	-0.859808	0.482038	-1.78369	0.0744737	NA	Peak153656	19.4917	0.0106787	0.433775	0.0246181	0.98036	0.994518	Peak153656	19.4917	0.20034	0.582055	0.344194	0.7307	0.896898	Peak153656
361.35	-0.118187	0.158417	-0.746048	0.455638	0.803537	Peak153659	361.35	0.0572078	0.1543	0.370756	0.710819	0.913822	Peak153659	361.35	-0.221829	0.195956	-1.13204	0.257619	0.58612	Peak153659
969.934	0.0205327	0.146522	0.140134	0.888554	0.972182	Peak153660	969.934	-0.13389	0.14525	-0.921791	0.356638	0.729384	Peak153660	969.934	-0.33001	0.173182	-1.90557	0.0567063	0.288948	Peak153660
25.2994	-0.148062	0.365671	-0.404904	0.685548	NA	Peak153661	25.2994	-0.319362	0.348752	-0.915728	0.359809	0.731951	Peak153661	25.2994	-0.767521	0.541324	-1.41786	0.156232	0.469678	Peak153661
22.3322	-0.120147	0.38891	-0.308931	0.757374	NA	Peak153662	22.3322	-0.0329028	0.368235	-0.0893528	0.928802	0.982315	Peak153662	22.3322	-2.80375	0.923806	-3.03499	0.0024054	0.0525493	Peak153662
71.5285	-0.306118	0.234126	-1.30749	0.191047	0.590693	Peak153663	71.5285	-0.180163	0.221594	-0.813035	0.416198	0.771107	Peak153663	71.5285	-0.877472	0.340872	-2.5742	0.0100472	0.116692	Peak153663
23.0204	-0.275129	0.380057	-0.723916	0.469117	NA	Peak153664	23.0204	-0.216081	0.355586	-0.607677	0.543402	0.844476	Peak153664	23.0204	0.025546	0.50012	0.0510798	0.959262	0.986677	Peak153664
15.1202	0.0820319	0.465284	0.176305	0.860054	NA	Peak153667	15.1202	-0.058608	0.443977	-0.132007	0.894979	NA	Peak153667	15.1202	-0.48971	0.677126	-0.723219	0.469545	NA	Peak153667
20.2021	-0.178399	0.414278	-0.430627	0.666739	NA	Peak153668	20.2021	-0.0296608	0.386184	-0.0768049	0.938779	0.985096	Peak153668	20.2021	0.385779	0.524411	0.735642	0.461948	0.751336	Peak153668
1887.6	-0.00609402	0.148271	-0.0411006	0.967216	0.99216	Peak153669	1887.6	-0.020278	0.147503	-0.137476	0.890655	0.972121	Peak153669	1887.6	0.0712263	0.169411	0.420436	0.674167	0.869627	Peak153669
7.37542	0.160893	0.748944	0.214826	0.829903	NA	Peak153671	7.37542	0.565166	0.702935	0.80401	0.421391	NA	Peak153671	7.37542	0.871146	0.909231	0.958113	0.338006	NA	Peak153671
24.3706	0.249525	0.41312	0.604001	0.545843	NA	Peak153673	24.3706	0.55829	0.390037	1.43138	0.152322	0.516787	Peak153673	24.3706	0.418774	0.531688	0.787631	0.430913	0.730219	Peak153673
7.43961	0.44805	0.728396	0.615119	0.538476	NA	Peak153674	7.43961	0.148931	0.705825	0.211003	0.832885	NA	Peak153674	7.43961	-1.2009	1.21314	-0.989905	0.322221	NA	Peak153674
13.6061	-0.0840244	0.502398	-0.167247	0.867176	NA	Peak153675	13.6061	-0.0300484	0.47427	-0.0633572	0.949482	NA	Peak153675	13.6061	-0.206083	0.689264	-0.29899	0.764948	NA	Peak153675
70.5815	-0.354462	0.267698	-1.32411	0.185465	0.583285	Peak153676	70.5815	-0.100482	0.25248	-0.39798	0.690645	0.906821	Peak153676	70.5815	0.53325	0.320494	1.66384	0.0961448	0.374133	Peak153676
49.2708	-0.389738	0.309223	-1.26038	0.207533	0.609458	Peak153677	49.2708	-0.0344532	0.290715	-0.118512	0.905662	0.97643	Peak153677	49.2708	0.141483	0.385005	0.367482	0.71326	0.888795	Peak153677
38.2658	-0.311673	0.310721	-1.00306	0.315831	0.712417	Peak153678	38.2658	-0.238817	0.292705	-0.815896	0.41456	0.76986	Peak153678	38.2658	-0.163265	0.411384	-0.396866	0.691466	0.878413	Peak153678
18.6421	0.109778	0.504935	0.217411	0.827888	NA	Peak153679	18.6421	0.189869	0.482541	0.393477	0.693967	0.908184	Peak153679	18.6421	0.656076	0.615766	1.06546	0.286667	0.614831	Peak153679
16.088	-0.980203	0.471028	-2.08099	0.0374351	NA	Peak153681	16.088	-0.397715	0.421608	-0.94333	0.345512	NA	Peak153681	16.088	0.138245	0.570528	0.242311	0.808539	0.931245	Peak153681
7.8795	-1.14034	0.711536	-1.60265	0.109013	NA	Peak153683	7.8795	-1.21528	0.672221	-1.80785	0.0706292	NA	Peak153683	7.8795	-2.39092	1.23615	-1.93417	0.0530927	NA	Peak153683
30.0124	-0.264035	0.392118	-0.673356	0.500721	0.827499	Peak153684	30.0124	0.423744	0.364989	1.16098	0.24565	0.630115	Peak153684	30.0124	0.0429514	0.502994	0.0853914	0.93195	0.97758	Peak153684
193.321	-0.249014	0.19679	-1.26538	0.205735	0.60818	Peak153685	193.321	-0.108208	0.190585	-0.567768	0.570193	0.856539	Peak153685	193.321	-0.398533	0.249477	-1.59748	0.110159	0.398186	Peak153685
996.768	-0.129523	0.181036	-0.715456	0.474328	0.814674	Peak153688	996.768	-0.0431193	0.179781	-0.239843	0.810452	0.949425	Peak153688	996.768	-0.369659	0.209969	-1.76054	0.0783168	0.33958	Peak153688
82.8969	-0.11409	0.25659	-0.444639	0.656581	0.895716	Peak153689	82.8969	0.118176	0.244841	0.482665	0.629334	0.882251	Peak153689	82.8969	0.364042	0.314673	1.15689	0.247318	0.575952	Peak153689
10.4702	0.434498	0.565475	0.768378	0.442263	NA	Peak153690	10.4702	0.585534	0.532315	1.09998	0.271342	NA	Peak153690	10.4702	0.536356	0.745273	0.719678	0.471724	NA	Peak153690
30.2698	-0.0953474	0.337796	-0.282263	0.777741	0.939908	Peak153691	30.2698	-0.201066	0.320258	-0.627827	0.530117	0.83874	Peak153691	30.2698	0.0544452	0.446509	0.121935	0.90295	0.967837	Peak153691
53.5468	-0.173085	0.272154	-0.635984	0.524787	0.839558	Peak153700	53.5468	-0.261813	0.259104	-1.01046	0.312277	0.692979	Peak153700	53.5468	0.0385663	0.352291	0.109473	0.912827	0.971029	Peak153700
11.5474	-0.140234	0.5894	-0.237926	0.811938	NA	Peak153703	11.5474	0.139028	0.552524	0.251624	0.801332	NA	Peak153703	11.5474	0.381401	0.738446	0.516491	0.605511	NA	Peak153703
7.8391	0.474668	0.72242	0.657053	0.511147	NA	Peak153705	7.8391	0.537136	0.688314	0.780365	0.435176	NA	Peak153705	7.8391	0.670985	0.918774	0.730305	0.465204	NA	Peak153705
22.4765	-0.222697	0.401909	-0.554097	0.579513	NA	Peak153707	22.4765	0.0668397	0.374221	0.178611	0.858244	0.963861	Peak153707	22.4765	0.42864	0.500329	0.856717	0.391602	0.701362	Peak153707
14.719	-0.530099	0.498311	-1.06379	0.287423	NA	Peak153708	14.719	-0.240314	0.462832	-0.519225	0.603604	NA	Peak153708	14.719	-0.498032	0.683346	-0.728813	0.466116	NA	Peak153708
20.073	0.638706	0.460722	1.38631	0.165651	NA	Peak153711	20.073	1.01	0.434634	2.32378	0.0201372	0.17988	Peak153711	20.073	1.23456	0.559647	2.20597	0.0273862	0.199085	Peak153711
29.9341	0.214499	0.339145	0.632471	0.527079	0.840789	Peak153712	29.9341	-0.359768	0.329969	-1.09031	0.275578	0.660311	Peak153712	29.9341	-0.246515	0.475753	-0.518158	0.604348	0.833607	Peak153712
14.5496	-0.365141	0.523692	-0.697244	0.48565	NA	Peak153713	14.5496	-0.138185	0.488794	-0.282707	0.777402	NA	Peak153713	14.5496	0.499445	0.635899	0.785415	0.43221	NA	Peak153713
10.5601	-0.107466	0.715249	-0.15025	0.880567	NA	Peak153714	10.5601	0.392144	0.673373	0.582358	0.560326	NA	Peak153714	10.5601	0.925913	0.839865	1.10245	0.270264	NA	Peak153714
14.2219	-0.403895	0.535901	-0.753676	0.451044	NA	Peak153716	14.2219	-0.269486	0.504652	-0.534004	0.593339	NA	Peak153716	14.2219	0.353396	0.65452	0.539931	0.589244	NA	Peak153716
8.76077	-0.474326	0.65737	-0.721551	0.470571	NA	Peak153717	8.76077	-0.660087	0.618467	-1.0673	0.285838	NA	Peak153717	8.76077	1.35724	0.727948	1.86448	0.062255	NA	Peak153717
9.13738	-0.309961	0.686634	-0.451422	0.651686	NA	Peak153719	9.13738	-0.319634	0.649785	-0.491908	0.622785	NA	Peak153719	9.13738	0.505357	0.832392	0.607114	0.543775	NA	Peak153719
7.47905	-0.0821796	0.770835	-0.106611	0.915097	NA	Peak153724	7.47905	0.600659	0.725227	0.828235	0.407537	NA	Peak153724	7.47905	-1.6754	1.31407	-1.27497	0.202319	NA	Peak153724
9.29982	-0.434077	0.684142	-0.634484	0.525765	NA	Peak153728	9.29982	0.103419	0.636771	0.162411	0.870982	NA	Peak153728	9.29982	0.0835531	0.860073	0.0971465	0.92261	NA	Peak153728
8.63118	-0.347115	0.613441	-0.565849	0.571496	NA	Peak153729	8.63118	-0.208943	0.573751	-0.36417	0.715731	NA	Peak153729	8.63118	-0.729687	0.899032	-0.811636	0.417	NA	Peak153729
14.8805	-0.0528339	0.540126	-0.0978178	0.922077	NA	Peak153731	14.8805	0.494843	0.505391	0.979129	0.327516	NA	Peak153731	14.8805	0.0266486	0.710426	0.0375107	0.970078	NA	Peak153731
27.4918	-0.638833	0.442946	-1.44224	0.149235	0.536447	Peak153733	27.4918	0.28726	0.412356	0.69663	0.486034	0.81536	Peak153733	27.4918	-0.623778	0.587727	-1.06134	0.288536	0.616309	Peak153733
175.86	0.127957	0.176278	0.72588	0.467912	0.811101	Peak153735	175.86	0.330208	0.169121	1.9525	0.0508795	0.300469	Peak153735	175.86	0.0627064	0.226386	0.276989	0.781789	0.920253	Peak153735
59.0676	-0.304443	0.302602	-1.00608	0.314376	0.711363	Peak153739	59.0676	-0.354267	0.292028	-1.21313	0.225081	0.609069	Peak153739	59.0676	-1.45636	0.453225	-3.21332	0.00131211	0.0373952	Peak153739
13.5666	-0.152981	0.537466	-0.284633	0.775925	NA	Peak153740	13.5666	0.426035	0.503668	0.845865	0.397628	NA	Peak153740	13.5666	-4.76978	1.53843	-3.10042	0.00193249	NA	Peak153740
16.4712	-1.06099	0.44853	-2.36549	0.0180061	NA	Peak153742	16.4712	-0.815517	0.409375	-1.9921	0.0463596	NA	Peak153742	16.4712	-0.850555	0.62338	-1.36442	0.172434	0.490415	Peak153742
28.6703	-0.29273	0.412434	-0.709762	0.477852	0.816448	Peak153745	28.6703	0.87587	0.380007	2.30488	0.0211732	0.185344	Peak153745	28.6703	-0.41778	0.5639	-0.740876	0.458769	0.749456	Peak153745
15.8441	0.388911	0.574063	0.677472	0.498107	NA	Peak153746	15.8441	0.142075	0.557899	0.25466	0.798986	NA	Peak153746	15.8441	0.338828	0.726565	0.466342	0.640971	0.853559	Peak153746
53.1198	0.47303	0.289031	1.6366	0.101713	0.462928	Peak153750	53.1198	-0.0659524	0.282557	-0.233413	0.815441	0.950722	Peak153750	53.1198	0.115745	0.382196	0.302842	0.76201	0.911683	Peak153750
17.3353	0.185013	0.433989	0.426308	0.669883	NA	Peak153751	17.3353	-1.25853	0.440225	-2.85884	0.00425192	0.0692803	Peak153751	17.3353	-3.2733	1.1228	-2.9153	0.0035535	0.0659251	Peak153751
38.5299	0.184244	0.349239	0.527557	0.597807	0.872715	Peak153753	38.5299	-1.55917	0.358451	-4.34975	1.36293e-05	0.00111305	Peak153753	38.5299	-0.0819713	0.450992	-0.181758	0.855773	0.950751	Peak153753
5.63423	-0.0470695	0.751055	-0.0626712	0.950028	NA	Peak153757	5.63423	0.254349	0.705625	0.360459	0.718504	NA	Peak153757	5.63423	-3.5907	1.62067	-2.21556	0.0267214	NA	Peak153757
14.4542	-0.113501	0.562626	-0.201733	0.840125	NA	Peak153758	14.4542	-0.144609	0.537317	-0.269131	0.787829	NA	Peak153758	14.4542	0.469671	0.68918	0.681493	0.49556	NA	Peak153758
7.3381	-0.36249	0.711025	-0.509813	0.610183	NA	Peak153759	7.3381	0.508472	0.643837	0.789752	0.429672	NA	Peak153759	7.3381	-0.023817	0.940154	-0.0253331	0.979789	NA	Peak153759
16.3137	0.321214	0.514723	0.624052	0.532593	NA	Peak153760	16.3137	-0.0206071	0.497315	-0.0414368	0.966948	NA	Peak153760	16.3137	1.01984	0.618149	1.64984	0.0989766	0.379526	Peak153760
1155.48	-0.0986438	0.135271	-0.729229	0.465862	0.810326	Peak153761	1155.48	0.0207077	0.133759	0.154813	0.876968	0.969435	Peak153761	1155.48	-0.0473799	0.157889	-0.300083	0.764113	0.912708	Peak153761
313.798	-0.386681	0.160917	-2.40298	0.0162623	0.209054	Peak153764	313.798	-0.09385	0.15572	-0.602684	0.546719	0.845804	Peak153764	313.798	-0.646504	0.205516	-3.14576	0.00165655	0.0425294	Peak153764
26.9258	0.231016	0.38264	0.603742	0.546015	0.849499	Peak153769	26.9258	0.293457	0.36339	0.807552	0.419348	0.773099	Peak153769	26.9258	0.62033	0.479885	1.29266	0.196127	0.520277	Peak153769
32.5613	-0.304934	0.339017	-0.899463	0.368406	0.747815	Peak153775	32.5613	-0.242417	0.320253	-0.756954	0.449077	0.793058	Peak153775	32.5613	-0.415572	0.463644	-0.896317	0.370083	0.685097	Peak153775
17.7933	-0.686359	0.427768	-1.60451	0.108601	NA	Peak153776	17.7933	-0.872748	0.401908	-2.17151	0.0298926	0.225666	Peak153776	17.7933	-0.0429043	0.544743	-0.0787607	0.937223	0.97912	Peak153776
23.2069	0.191331	0.420746	0.454743	0.649294	NA	Peak153777	23.2069	-0.771544	0.41718	-1.84943	0.0643963	0.339883	Peak153777	23.2069	-1.04933	0.642129	-1.63415	0.102228	0.385331	Peak153777
173.582	-0.384684	0.192201	-2.00147	0.0453417	0.329073	Peak153778	173.582	-0.639615	0.186976	-3.42084	0.000624283	0.0186927	Peak153778	173.582	-0.625535	0.248838	-2.51382	0.011943	0.12795	Peak153778
86.4834	-0.331275	0.244478	-1.35503	0.175408	0.571203	Peak153779	86.4834	-0.292965	0.234343	-1.25016	0.211243	0.592502	Peak153779	86.4834	-0.426801	0.320166	-1.33306	0.182512	0.503863	Peak153779
539.255	0.0845068	0.172689	0.489359	0.624588	0.883209	Peak153780	539.255	-0.0709353	0.170719	-0.41551	0.677769	0.901939	Peak153780	539.255	0.0115988	0.204141	0.0568172	0.954691	0.985325	Peak153780
32.5303	0.341833	0.328316	1.04117	0.297795	0.698615	Peak153782	32.5303	-0.398938	0.322439	-1.23725	0.215993	0.598185	Peak153782	32.5303	-0.694045	0.492529	-1.40914	0.158792	0.473092	Peak153782
35.9072	-0.38411	0.309434	-1.24133	0.214483	0.617943	Peak153787	35.9072	-0.606979	0.29425	-2.0628	0.0391316	0.262747	Peak153787	35.9072	-0.276144	0.414593	-0.66606	0.505372	0.777477	Peak153787
8.99674	0.707862	0.652526	1.0848	0.278009	NA	Peak153788	8.99674	0.745141	0.626638	1.18911	0.234397	NA	Peak153788	8.99674	-2.31502	1.40324	-1.64977	0.0989909	NA	Peak153788
8.15783	0.512492	0.701788	0.730267	0.465227	NA	Peak153789	8.15783	-0.0156588	0.685841	-0.0228316	0.981785	NA	Peak153789	8.15783	-0.454501	1.01311	-0.448621	0.653705	NA	Peak153789
646.604	0.00343718	0.148348	0.0231698	0.981515	0.995663	Peak153790	646.604	0.0755982	0.146048	0.517626	0.604719	0.872709	Peak153790	646.604	-0.0268767	0.176655	-0.152142	0.879075	0.959161	Peak153790
47.0585	-0.167434	0.311594	-0.537344	0.59103	0.869805	Peak153793	47.0585	0.20592	0.294196	0.699941	0.483964	0.814205	Peak153793	47.0585	-0.385232	0.423072	-0.910557	0.362529	0.679015	Peak153793
41.3853	0.304884	0.333829	0.913294	0.361088	0.742433	Peak153794	41.3853	0.211654	0.321251	0.658843	0.509996	0.829337	Peak153794	41.3853	0.167926	0.436447	0.384756	0.700418	0.88334	Peak153794
13.0769	-0.403698	0.510759	-0.790389	0.4293	NA	Peak153796	13.0769	-0.0453348	0.475939	-0.0952535	0.924114	NA	Peak153796	13.0769	-1.77731	0.90763	-1.95818	0.0502085	NA	Peak153796
13.6337	0.2038	0.511508	0.39843	0.690313	NA	Peak153797	13.6337	0.282509	0.482538	0.585463	0.558236	NA	Peak153797	13.6337	0.636204	0.645746	0.985224	0.324514	NA	Peak153797
7.43394	-0.856619	0.772727	-1.10857	0.267617	NA	Peak153798	7.43394	-0.847364	0.734768	-1.15324	0.248812	NA	Peak153798	7.43394	-2.13037	1.28095	-1.66312	0.0962881	NA	Peak153798
19.9163	-0.660812	0.466746	-1.41579	0.156838	NA	Peak153799	19.9163	-0.776986	0.437894	-1.77437	0.0760019	0.370178	Peak153799	19.9163	0.927952	0.529728	1.75175	0.0798165	0.342558	Peak153799
19.766	0.382543	0.494233	0.774012	0.438924	NA	Peak153800	19.766	0.0704657	0.478692	0.147205	0.88297	0.970763	Peak153800	19.766	0.739502	0.609051	1.21419	0.224676	0.552445	Peak153800
49.2332	-0.0896578	0.277709	-0.322848	0.746811	0.9292	Peak153806	49.2332	0.0471593	0.262795	0.179453	0.857582	0.963503	Peak153806	49.2332	-0.479674	0.391536	-1.22511	0.220534	0.548267	Peak153806
28.0657	0.127349	0.359388	0.354349	0.723077	0.921117	Peak153808	28.0657	0.383905	0.337174	1.13859	0.254872	0.640381	Peak153808	28.0657	0.360609	0.466382	0.773205	0.439401	0.736557	Peak153808
11.5315	-0.752872	0.569198	-1.32269	0.185938	NA	Peak153809	11.5315	-0.730956	0.538039	-1.35856	0.174287	NA	Peak153809	11.5315	-2.33152	1.04171	-2.23816	0.0252104	NA	Peak153809
17.2518	-0.151893	0.429456	-0.353686	0.723574	NA	Peak153810	17.2518	0.0664965	0.40127	0.165715	0.868381	0.96652	Peak153810	17.2518	-1.07925	0.696122	-1.55037	0.121053	0.415858	Peak153810
30.5868	-0.365393	0.414444	-0.881645	0.377969	0.754368	Peak153811	30.5868	0.233627	0.389766	0.599403	0.548904	0.84682	Peak153811	30.5868	0.196231	0.510131	0.384669	0.700483	0.88334	Peak153811
50.7557	-0.153393	0.28932	-0.530184	0.595984	0.872071	Peak153813	50.7557	-0.237635	0.27591	-0.861277	0.389086	0.752552	Peak153813	50.7557	0.335892	0.360254	0.932374	0.351143	0.669208	Peak153813
24.3866	0.0279613	0.371392	0.0752879	0.939986	NA	Peak153816	24.3866	-0.31457	0.356794	-0.881657	0.377962	0.745314	Peak153816	24.3866	-0.275023	0.518562	-0.530358	0.595864	0.829463	Peak153816
13.5671	-0.0735726	0.512436	-0.143574	0.885837	NA	Peak153817	13.5671	0.654728	0.46699	1.40202	0.16091	NA	Peak153817	13.5671	0.621601	0.639055	0.972689	0.330708	NA	Peak153817
31.7658	-0.444433	0.367006	-1.21097	0.225907	0.628169	Peak153819	31.7658	-0.202025	0.345194	-0.585251	0.558379	0.850896	Peak153819	31.7658	0.0258779	0.462336	0.0559722	0.955364	0.985447	Peak153819
7.29387	0.625547	0.690808	0.90553	0.365185	NA	Peak153823	7.29387	0.50136	0.659875	0.75978	0.447386	NA	Peak153823	7.29387	1.04528	0.858876	1.21703	0.223591	NA	Peak153823
11.3217	-0.307971	0.618649	-0.497811	0.618617	NA	Peak153829	11.3217	0.273776	0.579111	0.472752	0.63639	NA	Peak153829	11.3217	-1.17145	0.947963	-1.23576	0.216549	NA	Peak153829
63.7639	-0.160282	0.245259	-0.65352	0.513421	0.834484	Peak153837	63.7639	-0.53569	0.236993	-2.26036	0.0237986	0.198054	Peak153837	63.7639	-0.880341	0.357955	-2.45936	0.0139183	0.139295	Peak153837
18.0424	-0.830526	0.467575	-1.77624	0.0756929	NA	Peak153838	18.0424	-0.733574	0.439098	-1.67064	0.0947927	0.41228	Peak153838	18.0424	-1.25018	0.685268	-1.82437	0.0680967	0.31764	Peak153838
17.0945	-0.674694	0.466197	-1.44723	0.147832	NA	Peak153840	17.0945	-1.15213	0.451462	-2.55199	0.0107108	NA	Peak153840	17.0945	-5.77244	1.5169	-3.80541	0.000141569	0.00966034	Peak153840
87.4243	-0.0216194	0.227668	-0.0949603	0.924346	0.98228	Peak153851	87.4243	-0.0877045	0.218879	-0.400699	0.688642	0.906142	Peak153851	87.4243	-0.635977	0.319307	-1.99174	0.0463995	0.261622	Peak153851
8.68185	-0.235119	0.645793	-0.364079	0.715799	NA	Peak153853	8.68185	0.289209	0.596678	0.484699	0.62789	NA	Peak153853	8.68185	-0.368665	0.904368	-0.407649	0.683531	NA	Peak153853
8.27564	0.0121255	0.621359	0.0195145	0.984431	NA	Peak153854	8.27564	0.581893	0.574529	1.01282	0.311148	NA	Peak153854	8.27564	-0.758737	0.973929	-0.779048	0.435951	NA	Peak153854
28.5992	0.00678924	0.458582	0.0148049	0.988188	0.996802	Peak153855	28.5992	0.116256	0.442967	0.262448	0.792976	0.943394	Peak153855	28.5992	-0.28292	0.595503	-0.475093	0.634721	0.850626	Peak153855
417.89	-0.169954	0.14554	-1.16775	0.242908	0.64691	Peak153856	417.89	-0.166639	0.142068	-1.17295	0.240815	0.624836	Peak153856	417.89	-0.314682	0.180695	-1.74151	0.0815945	0.345778	Peak153856
10.2113	-0.440427	0.563041	-0.782229	0.43408	NA	Peak153857	10.2113	-0.0740878	0.519087	-0.142727	0.886506	NA	Peak153857	10.2113	-1.14799	0.89863	-1.27749	0.201428	NA	Peak153857
9.731	-0.338659	0.631084	-0.536631	0.591522	NA	Peak153862	9.731	0.233853	0.585974	0.399084	0.689831	NA	Peak153862	9.731	-0.535234	0.880929	-0.607579	0.543467	NA	Peak153862
12.579	-0.573251	0.630611	-0.909041	0.363328	NA	Peak153863	12.579	-0.0557249	0.581132	-0.0958901	0.923608	NA	Peak153863	12.579	0.842988	0.725677	1.16166	0.245375	NA	Peak153863
28.088	-0.907225	0.373671	-2.42787	0.0151878	0.202565	Peak153867	28.088	0.242673	0.336085	0.722059	0.470258	0.806497	Peak153867	28.088	-2.33279	0.710177	-3.2848	0.00102056	0.0323344	Peak153867
38.3953	-0.66826	0.330167	-2.024	0.0429697	0.322301	Peak153870	38.3953	0.190254	0.30242	0.629105	0.52928	0.838247	Peak153870	38.3953	-1.06974	0.486062	-2.20082	0.0277486	0.200771	Peak153870
73.304	-0.0746747	0.262747	-0.284207	0.776252	0.939236	Peak153876	73.304	-0.425118	0.255416	-1.66441	0.0960297	0.415289	Peak153876	73.304	-0.701805	0.362359	-1.93676	0.0527741	0.27872	Peak153876
34.5764	0.141891	0.364677	0.389089	0.697211	0.911989	Peak153877	34.5764	0.33511	0.347533	0.964253	0.334919	0.710932	Peak153877	34.5764	0.193558	0.470001	0.411825	0.680468	0.872953	Peak153877
1966.12	-0.0711249	0.442157	-0.160859	0.872205	0.967615	Peak153878	1966.12	-1.32412	0.442167	-2.9946	0.00274802	0.0518129	Peak153878	1966.12	1.08271	0.494646	2.18886	0.0286073	0.203869	Peak153878
89.286	0.040322	0.523049	0.0770903	0.938552	0.98649	Peak153880	89.286	-0.788151	0.521203	-1.51218	0.130489	0.481009	Peak153880	89.286	0.671893	0.595868	1.12759	0.259494	0.588206	Peak153880
63.6344	0.361987	0.365937	0.989207	0.322562	0.717317	Peak153881	63.6344	-0.171492	0.360298	-0.475973	0.634094	0.883453	Peak153881	63.6344	0.973306	0.428801	2.26983	0.0232178	0.18279	Peak153881
30.5988	0.381934	0.407536	0.937178	0.348667	0.734613	Peak153882	30.5988	-0.388133	0.402234	-0.964943	0.334573	0.710577	Peak153882	30.5988	-0.587507	0.570047	-1.03063	0.302716	0.629223	Peak153882
64.3335	0.552108	0.346803	1.59199	0.111386	0.478763	Peak153884	64.3335	-0.105918	0.342356	-0.309379	0.757033	0.930353	Peak153884	64.3335	0.873595	0.413251	2.11396	0.034519	0.224383	Peak153884
19.3774	-0.370874	0.520632	-0.712353	0.476246	NA	Peak153886	19.3774	-0.637082	0.496371	-1.28348	0.199324	0.578392	Peak153886	19.3774	1.48419	0.576078	2.57636	0.00998463	0.116223	Peak153886
111.975	-0.217061	0.458746	-0.473163	0.636097	0.888438	Peak153887	111.975	-0.57664	0.454951	-1.26748	0.204985	0.584947	Peak153887	111.975	0.759907	0.520263	1.46062	0.14412	0.451797	Peak153887
183.354	-0.368576	0.181788	-2.0275	0.042611	0.320994	Peak153888	183.354	-0.432381	0.174967	-2.47122	0.0134654	0.14203	Peak153888	183.354	0.315595	0.218428	1.44485	0.148501	0.458558	Peak153888
24.5565	-0.135486	0.376988	-0.359391	0.719302	NA	Peak153890	24.5565	-0.262799	0.358141	-0.733787	0.463079	0.802445	Peak153890	24.5565	-0.187905	0.512047	-0.366968	0.713643	0.888955	Peak153890
10.5123	-0.394744	0.562575	-0.701673	0.482883	NA	Peak153891	10.5123	-0.926145	0.542808	-1.70621	0.0879688	NA	Peak153891	10.5123	0.0584432	0.717399	0.0814654	0.935072	NA	Peak153891
104.523	-0.577752	0.267738	-2.1579	0.0309353	0.279509	Peak153892	104.523	-0.814632	0.260101	-3.13198	0.0017363	0.037571	Peak153892	104.523	0.138857	0.318327	0.436209	0.662685	0.864367	Peak153892
2547.23	-0.13829	0.440833	-0.313701	0.753748	0.931442	Peak153894	2547.23	-1.47257	0.440862	-3.34022	0.000837127	0.0228685	Peak153894	2547.23	0.896692	0.493156	1.81827	0.0690225	0.31969	Peak153894
666.184	-0.105644	0.50898	-0.207559	0.835573	0.957555	Peak153895	666.184	-1.31519	0.50897	-2.58403	0.00976543	0.116298	Peak153895	666.184	0.903525	0.570046	1.585	0.112966	0.403186	Peak153895
51.9689	0.13958	0.280294	0.497976	0.618501	0.881155	Peak153898	51.9689	0.111721	0.266724	0.418865	0.675315	0.90094	Peak153898	51.9689	0.613715	0.348855	1.75922	0.0785395	0.34016	Peak153898
18.0871	0.662013	0.45041	1.4698	0.141616	NA	Peak153900	18.0871	0.198161	0.437796	0.452634	0.650812	0.890869	Peak153900	18.0871	0.516965	0.589681	0.876686	0.380657	0.693548	Peak153900
15.0761	-0.109313	0.529944	-0.206273	0.836578	NA	Peak153901	15.0761	0.196417	0.493983	0.397619	0.690911	NA	Peak153901	15.0761	1.08364	0.618573	1.75184	0.0798013	NA	Peak153901
22.3728	-0.0870505	0.38665	-0.225141	0.82187	NA	Peak153902	22.3728	-0.278432	0.36994	-0.75264	0.451666	0.794938	Peak153902	22.3728	-1.35228	0.640256	-2.1121	0.0346779	0.224908	Peak153902
27.7023	-0.00985192	0.376485	-0.0261682	0.979123	0.995101	Peak153903	27.7023	-0.191125	0.361337	-0.528937	0.596849	0.868485	Peak153903	27.7023	-0.0984777	0.499192	-0.197274	0.843613	0.946101	Peak153903
9.67075	0.557704	0.65725	0.848541	0.396137	NA	Peak153905	9.67075	0.582854	0.630316	0.9247	0.355122	NA	Peak153905	9.67075	-0.150542	0.932475	-0.161444	0.871744	NA	Peak153905
10.9029	-0.685994	0.587346	-1.16795	0.242825	NA	Peak153916	10.9029	-0.543394	0.549335	-0.989184	0.322573	NA	Peak153916	10.9029	-0.876762	0.832806	-1.05278	0.292442	NA	Peak153916
11.286	-0.222861	0.592423	-0.376185	0.706779	NA	Peak153917	11.286	-0.395069	0.568108	-0.695411	0.486798	NA	Peak153917	11.286	-0.617642	0.824249	-0.749339	0.453653	NA	Peak153917
16.8734	-0.0570006	0.501542	-0.113651	0.909515	NA	Peak153919	16.8734	-0.345456	0.483465	-0.714541	0.474893	NA	Peak153919	16.8734	-0.395582	0.686745	-0.576025	0.564598	0.812016	Peak153919
43.8575	0.43326	0.347761	1.24585	0.212818	0.616324	Peak153922	43.8575	-0.128957	0.341156	-0.377999	0.705431	0.912029	Peak153922	43.8575	0.0472162	0.452983	0.104234	0.916984	0.972536	Peak153922
148.812	0.143302	0.234703	0.61057	0.541485	0.847617	Peak153924	148.812	-0.319107	0.23069	-1.38327	0.166581	0.537397	Peak153924	148.812	0.505078	0.280215	1.80246	0.0714723	0.324344	Peak153924
45.3252	0.098385	0.333754	0.294783	0.768159	0.936391	Peak153928	45.3252	-0.0108643	0.321712	-0.0337705	0.97306	0.993091	Peak153928	45.3252	0.0393367	0.43111	0.0912451	0.927298	0.97606	Peak153928
572.079	0.0721123	0.207939	0.346796	0.728745	0.922864	Peak153929	572.079	-0.5799	0.206963	-2.80194	0.00507956	0.0771612	Peak153929	572.079	0.535474	0.2377	2.25274	0.0242759	0.187598	Peak153929
1659.34	0.114393	0.169651	0.674282	0.500132	0.827204	Peak153930	1659.34	-0.275593	0.169107	-1.6297	0.103166	0.429567	Peak153930	1659.34	0.227325	0.192903	1.17844	0.238619	0.567589	Peak153930
25.6173	-0.185862	0.410356	-0.452929	0.6506	NA	Peak153932	25.6173	-0.0139723	0.386933	-0.0361103	0.971194	0.992765	Peak153932	25.6173	0.627915	0.495578	1.26703	0.205143	0.531483	Peak153932
123.866	0.248047	0.203497	1.21892	0.222876	0.625672	Peak153933	123.866	0.067701	0.197193	0.343324	0.731355	0.920935	Peak153933	123.866	-0.0766248	0.267616	-0.286324	0.77463	0.916865	Peak153933
42.4577	-0.204776	0.328502	-0.623363	0.533046	0.844111	Peak153939	42.4577	-0.550917	0.316913	-1.73838	0.0821431	0.384138	Peak153939	42.4577	0.258607	0.407887	0.634015	0.526071	0.790365	Peak153939
27.2355	0.635526	0.393425	1.61537	0.106231	0.470541	Peak153940	27.2355	0.250485	0.382415	0.655008	0.512463	0.830582	Peak153940	27.2355	0.574128	0.503994	1.13916	0.254638	0.583517	Peak153940
18.0876	-0.7715	0.441619	-1.74698	0.0806405	NA	Peak153944	18.0876	0.0758944	0.397789	0.190791	0.84869	0.96095	Peak153944	18.0876	-1.19105	0.678706	-1.75488	0.0792797	0.341589	Peak153944
17.5271	-0.32224	0.479071	-0.672634	0.50118	NA	Peak153945	17.5271	0.47581	0.440339	1.08056	0.279895	0.664219	Peak153945	17.5271	0.0563788	0.618076	0.0912166	0.927321	0.97606	Peak153945
16.9715	-0.0579885	0.472552	-0.122714	0.902334	NA	Peak153950	16.9715	0.281288	0.442082	0.63628	0.524594	NA	Peak153950	16.9715	0.09126	0.622283	0.146653	0.883406	0.960557	Peak153950
15.183	-0.454924	0.542882	-0.837978	0.402043	NA	Peak153953	15.183	-0.226212	0.509075	-0.444359	0.656783	NA	Peak153953	15.183	0.249721	0.668432	0.373593	0.708707	NA	Peak153953
72.5216	-0.802183	0.247005	-3.24764	0.00116365	0.0515466	Peak153955	72.5216	-0.589364	0.231552	-2.54527	0.0109193	0.124533	Peak153955	72.5216	-0.517448	0.321995	-1.60701	0.108053	0.394975	Peak153955
5.45075	0.568786	0.786208	0.723454	0.469401	NA	Peak153956	5.45075	0.499156	0.754538	0.661539	0.508267	NA	Peak153956	5.45075	-1.85799	1.48468	-1.25144	0.210773	NA	Peak153956
25.0905	0.432054	0.39017	1.10735	0.268144	NA	Peak153957	25.0905	0.180121	0.375361	0.479862	0.631326	0.882976	Peak153957	25.0905	0.538703	0.50192	1.07328	0.283144	0.611545	Peak153957
13.7658	-0.0682446	0.490283	-0.139194	0.889297	NA	Peak153960	13.7658	-0.322919	0.469328	-0.688046	0.491424	NA	Peak153960	13.7658	-1.03156	0.772189	-1.33589	0.181584	NA	Peak153960
12.6625	1.25196	0.56829	2.20303	0.0275929	NA	Peak153961	12.6625	1.21644	0.54609	2.22754	0.0259115	NA	Peak153961	12.6625	1.56056	0.695377	2.24419	0.0248201	NA	Peak153961
8.94621	-0.527847	0.599198	-0.880922	0.37836	NA	Peak153962	8.94621	-0.377143	0.55711	-0.676963	0.498429	NA	Peak153962	8.94621	-1.0566	0.920544	-1.1478	0.251053	NA	Peak153962
54.2618	0.0173655	0.283785	0.0611925	0.951206	0.989173	Peak153963	54.2618	-0.508836	0.276497	-1.84029	0.0657252	0.343718	Peak153963	54.2618	-0.0114407	0.367515	-0.0311299	0.975166	0.99235	Peak153963
774.7	-0.149804	0.174768	-0.857159	0.391357	0.764127	Peak153966	774.7	-0.425995	0.173365	-2.45721	0.014002	0.145649	Peak153966	774.7	0.362142	0.200233	1.80861	0.0705123	0.322355	Peak153966
616.922	-0.16356	0.169933	-0.962496	0.3358	0.725543	Peak153967	616.922	-0.544492	0.168415	-3.23304	0.00122479	0.0295312	Peak153967	616.922	-0.106753	0.199132	-0.536093	0.591895	0.827322	Peak153967
1059.74	-0.0459214	0.193805	-0.236947	0.812698	0.951236	Peak153968	1059.74	-0.418703	0.193046	-2.16893	0.0300878	0.226418	Peak153968	1059.74	-0.15352	0.222188	-0.690944	0.489601	0.768483	Peak153968
1080.62	-0.0518093	0.198394	-0.261144	0.793981	0.945507	Peak153969	1080.62	-0.553515	0.197749	-2.79908	0.00512492	0.0774969	Peak153969	1080.62	0.00151687	0.226363	0.00670108	0.994653	0.998235	Peak153969
277.171	-0.164809	0.212363	-0.776074	0.437705	0.793197	Peak153970	277.171	-0.39377	0.209287	-1.88148	0.0599065	0.328023	Peak153970	277.171	-0.239785	0.25541	-0.938823	0.347822	0.666592	Peak153970
30.1975	-0.503789	0.366004	-1.37646	0.168681	0.560837	Peak153971	30.1975	-0.10545	0.338824	-0.311224	0.75563	0.929761	Peak153971	30.1975	0.192377	0.455566	0.422281	0.67282	0.869041	Peak153971
2247.9	0.0381898	0.183808	0.20777	0.835408	0.957555	Peak153972	2247.9	-0.317648	0.183412	-1.73189	0.0832939	0.387125	Peak153972	2247.9	0.23982	0.207614	1.15513	0.248038	0.576454	Peak153972
15.0175	-0.479277	0.512359	-0.935432	0.349566	NA	Peak153973	15.0175	-0.0683255	0.473795	-0.144209	0.885335	NA	Peak153973	15.0175	0.00957999	0.656065	0.0146022	0.98835	NA	Peak153973
51.3312	-0.649403	0.273214	-2.37691	0.0174586	0.214748	Peak153974	51.3312	-0.216118	0.252698	-0.855244	0.392416	0.754663	Peak153974	51.3312	-0.473823	0.366176	-1.29398	0.195674	0.519681	Peak153974
43.8639	-0.509272	0.319806	-1.59244	0.111285	0.478633	Peak153975	43.8639	-0.17209	0.299127	-0.575307	0.565084	0.853917	Peak153975	43.8639	-0.0841672	0.407283	-0.206655	0.836279	0.942963	Peak153975
41.9663	-0.304385	0.312691	-0.973436	0.330336	0.722328	Peak153976	41.9663	-0.206435	0.296026	-0.697353	0.485582	0.815237	Peak153976	41.9663	-0.346674	0.419351	-0.826691	0.408412	0.714852	Peak153976
9.72654	0.539294	0.583525	0.924202	0.355381	NA	Peak153977	9.72654	0.409217	0.557322	0.734256	0.462793	NA	Peak153977	9.72654	0.0369179	0.831929	0.0443763	0.964604	NA	Peak153977
11.0742	-0.325737	0.686602	-0.47442	0.635201	NA	Peak153978	11.0742	0.299511	0.646876	0.463011	0.643356	NA	Peak153978	11.0742	-0.341544	0.901019	-0.379065	0.70464	NA	Peak153978
16.9407	-0.707338	0.514718	-1.37422	0.169372	NA	Peak153979	16.9407	-0.00472708	0.47039	-0.0100493	0.991982	NA	Peak153979	16.9407	0.540476	0.603903	0.894972	0.370802	0.685814	Peak153979
27.8313	-0.156148	0.380839	-0.41001	0.681799	0.906638	Peak153980	27.8313	0.00599321	0.357384	0.0167696	0.98662	0.996433	Peak153980	27.8313	0.616303	0.464682	1.32629	0.184744	0.506763	Peak153980
20.9043	0.212952	0.433466	0.491278	0.62323	NA	Peak153986	20.9043	0.620045	0.40746	1.52173	0.128076	0.477587	Peak153986	20.9043	0.0558914	0.586918	0.0952286	0.924133	0.974758	Peak153986
63.4522	-0.587128	0.264209	-2.22221	0.026269	0.260212	Peak153990	63.4522	-0.613204	0.251043	-2.44263	0.0145807	0.149208	Peak153990	63.4522	-0.421172	0.345009	-1.22075	0.222179	0.54974	Peak153990
17.0111	0.599009	0.498292	1.20212	0.229316	NA	Peak153994	17.0111	-0.000892788	0.488214	-0.00182868	0.998541	NA	Peak153994	17.0111	0.240017	0.656637	0.365525	0.71472	0.889429	Peak153994
20.7683	-0.91261	0.468747	-1.94691	0.0515451	NA	Peak153995	20.7683	-0.26912	0.420524	-0.639964	0.522196	0.835347	Peak153995	20.7683	0.911931	0.52173	1.7479	0.0804818	0.343906	Peak153995
87.4747	-0.20797	0.241943	-0.85958	0.390021	0.763603	Peak153996	87.4747	-0.15014	0.232053	-0.647008	0.517627	0.832854	Peak153996	87.4747	-0.556541	0.326127	-1.70651	0.0879122	0.357548	Peak153996
46.7999	-0.47147	0.329373	-1.43142	0.15231	0.541102	Peak153999	46.7999	-0.483648	0.313745	-1.54153	0.123187	0.468372	Peak153999	46.7999	0.294234	0.398417	0.738506	0.460207	0.749979	Peak153999
37.1341	-0.0831294	0.350989	-0.236844	0.812778	0.951236	Peak154002	37.1341	-0.157665	0.335353	-0.470147	0.63825	0.885193	Peak154002	37.1341	0.611766	0.425445	1.43794	0.15045	0.461326	Peak154002
34.3294	-0.193333	0.356308	-0.542601	0.587404	0.868417	Peak154003	34.3294	-0.00986168	0.337935	-0.0291822	0.976719	0.993885	Peak154003	34.3294	-0.142406	0.466222	-0.305447	0.760026	0.910775	Peak154003
15.0851	0.182679	0.515652	0.354267	0.723139	NA	Peak154005	15.0851	0.252427	0.488895	0.516322	0.60563	NA	Peak154005	15.0851	0.455483	0.658503	0.691695	0.489129	NA	Peak154005
66.9717	-0.499881	0.255139	-1.95925	0.0500833	0.344167	Peak154006	66.9717	-0.513834	0.242605	-2.11799	0.0341763	0.243052	Peak154006	66.9717	-0.395121	0.334748	-1.18036	0.237859	0.566658	Peak154006
15.5134	-0.710785	0.482194	-1.47406	0.140464	NA	Peak154008	15.5134	-0.81448	0.447204	-1.82127	0.0685656	NA	Peak154008	15.5134	1.06015	0.538158	1.96996	0.0488428	NA	Peak154008
27.0431	-0.433228	0.402497	-1.07635	0.281771	0.684877	Peak154010	27.0431	-0.341654	0.381409	-0.895767	0.370377	0.739087	Peak154010	27.0431	-0.1473	0.515794	-0.285579	0.775201	0.917018	Peak154010
15.4996	-0.415604	0.49864	-0.833476	0.404576	NA	Peak154011	15.4996	-0.110338	0.458842	-0.24047	0.809966	NA	Peak154011	15.4996	0.882862	0.581598	1.51799	0.129016	NA	Peak154011
23.2926	-1.1036	0.389597	-2.83268	0.00461598	NA	Peak154012	23.2926	-0.48707	0.348337	-1.39827	0.162031	0.530478	Peak154012	23.2926	-0.363723	0.49908	-0.728788	0.466132	0.753516	Peak154012
19.398	0.374314	0.479687	0.780329	0.435197	NA	Peak154013	19.398	0.473062	0.457412	1.03421	0.301036	0.683548	Peak154013	19.398	0.70329	0.598911	1.17428	0.240282	0.56924	Peak154013
11.1155	-0.412501	0.555295	-0.742851	0.457572	NA	Peak154014	11.1155	-0.44154	0.523766	-0.84301	0.399223	NA	Peak154014	11.1155	-0.440388	0.7607	-0.578925	0.56264	NA	Peak154014
9.78548	-0.141273	0.587341	-0.24053	0.809919	NA	Peak154015	9.78548	0.0569783	0.550505	0.103502	0.917565	NA	Peak154015	9.78548	-0.501391	0.845018	-0.593349	0.552948	NA	Peak154015
9.18212	-1.09762	0.628328	-1.7469	0.0806553	NA	Peak154017	9.18212	-0.8402	0.578572	-1.4522	0.146447	NA	Peak154017	9.18212	-0.505622	0.807767	-0.625951	0.531347	NA	Peak154017
15.6239	1.12831	0.549858	2.052	0.0401693	NA	Peak154018	15.6239	0.73896	0.535554	1.3798	0.167647	NA	Peak154018	15.6239	1.24877	0.680703	1.83453	0.0665758	NA	Peak154018
50.1363	0.185503	0.314204	0.590391	0.554928	0.854518	Peak154019	50.1363	-0.200814	0.306022	-0.656208	0.51169	0.830092	Peak154019	50.1363	-0.197969	0.416424	-0.475403	0.6345	0.850541	Peak154019
17.829	-1.01217	0.508563	-1.99026	0.0465627	NA	Peak154022	17.829	-0.064176	0.46227	-0.138828	0.889586	0.972084	Peak154022	17.829	-0.530166	0.656493	-0.807572	0.419337	0.722943	Peak154022
12.4505	0.547591	0.626809	0.873617	0.382327	NA	Peak154023	12.4505	0.851349	0.592684	1.43643	0.15088	NA	Peak154023	12.4505	1.93166	0.708651	2.72583	0.00641396	NA	Peak154023
19.2822	-0.305886	0.427078	-0.716229	0.47385	NA	Peak154029	19.2822	-0.720745	0.410874	-1.75417	0.0794007	0.378172	Peak154029	19.2822	-0.313417	0.574794	-0.545269	0.585569	0.823569	Peak154029
197.141	-0.106326	0.175218	-0.606818	0.543972	0.848528	Peak154035	197.141	-0.971458	0.173456	-5.6006	2.13612e-08	7.9338e-06	Peak154035	197.141	-0.521513	0.228035	-2.28698	0.0221968	0.178619	Peak154035
65.4284	0.290981	0.246289	1.18146	0.23742	0.64024	Peak154037	65.4284	-0.731573	0.244805	-2.98839	0.00280455	0.0526044	Peak154037	65.4284	-0.493338	0.348174	-1.41693	0.156504	0.470003	Peak154037
123.508	-0.453016	0.198922	-2.27736	0.0227647	0.243552	Peak154039	123.508	-0.497612	0.190547	-2.6115	0.00901469	0.110997	Peak154039	123.508	-0.637684	0.266119	-2.39624	0.0165643	0.152822	Peak154039
11.5374	-0.0767398	0.527216	-0.145557	0.884271	NA	Peak154045	11.5374	-1.20711	0.526527	-2.29259	0.0218716	NA	Peak154045	11.5374	-5.03343	1.53871	-3.2712	0.00107093	NA	Peak154045
25.188	-0.678379	0.433552	-1.5647	0.117653	NA	Peak154046	25.188	0.936451	0.378559	2.47373	0.0133711	0.141423	Peak154046	25.188	0.876704	0.49494	1.77133	0.0765054	0.335559	Peak154046
22.6087	0.0106471	0.42612	0.0249861	0.980066	NA	Peak154047	22.6087	0.0216563	0.403232	0.0537068	0.957169	0.989592	Peak154047	22.6087	0.780514	0.516955	1.50983	0.131087	0.43289	Peak154047
9.59462	-1.11468	0.736193	-1.51412	0.129997	NA	Peak154050	9.59462	0.386316	0.659084	0.586141	0.557781	NA	Peak154050	9.59462	-0.414273	0.926734	-0.447025	0.654857	NA	Peak154050
113.538	-0.203449	0.206046	-0.987396	0.323449	0.717607	Peak154053	113.538	0.138739	0.195652	0.709112	0.478255	0.811177	Peak154053	113.538	-0.830934	0.293306	-2.833	0.00461139	0.0761356	Peak154053
12.5441	-0.342567	0.556917	-0.615114	0.538479	NA	Peak154054	12.5441	-0.245248	0.528466	-0.464075	0.642594	NA	Peak154054	12.5441	-1.75989	0.948062	-1.8563	0.0634107	NA	Peak154054
67.6128	0.316807	0.256656	1.23436	0.217068	0.619624	Peak154056	67.6128	0.552818	0.245098	2.2555	0.0241021	0.199481	Peak154056	67.6128	-0.537696	0.372754	-1.44249	0.149163	0.459535	Peak154056
11.2019	0.547914	1.14104	0.480187	0.631094	NA	Peak154061	11.2019	1.37852	1.11446	1.23694	0.216111	NA	Peak154061	11.2019	1.32617	1.31066	1.01184	0.311615	NA	Peak154061
89.7652	0.0130112	0.232653	0.0559256	0.955401	0.989668	Peak154062	89.7652	0.0804059	0.223315	0.360056	0.718805	0.916367	Peak154062	89.7652	-0.500378	0.319269	-1.56726	0.117053	0.409612	Peak154062
7.2308	0.525587	0.706959	0.743447	0.457211	NA	Peak154065	7.2308	0.305139	0.680761	0.448232	0.653986	NA	Peak154065	7.2308	0.354812	0.936361	0.378926	0.704743	NA	Peak154065
14.8731	0.792361	0.503458	1.57384	0.115525	NA	Peak154069	14.8731	0.351386	0.489573	0.717741	0.472917	NA	Peak154069	14.8731	0.554027	0.662388	0.836408	0.402926	NA	Peak154069
126.264	-0.822006	0.215673	-3.81136	0.000138206	0.0157392	Peak154070	126.264	-0.526394	0.204068	-2.57951	0.00989415	0.117246	Peak154070	126.264	-0.204586	0.2649	-0.772313	0.439929	0.736862	Peak154070
12.4375	-0.404833	0.589891	-0.686284	0.492534	NA	Peak154073	12.4375	0.39579	0.544937	0.726303	0.467653	NA	Peak154073	12.4375	-0.203861	0.774895	-0.263082	0.792488	NA	Peak154073
11.6493	-1.57719	1.20112	-1.3131	0.18915	NA	Peak154074	11.6493	-0.138274	1.15299	-0.119927	0.904541	NA	Peak154074	11.6493	-0.808799	1.41174	-0.572908	0.566707	NA	Peak154074
11.148	-0.0733402	0.553408	-0.132525	0.894569	NA	Peak154075	11.148	0.409486	0.513637	0.797229	0.425318	NA	Peak154075	11.148	-0.434499	0.798877	-0.543888	0.586519	NA	Peak154075
12.9822	-1.01033	0.54893	-1.84055	0.0656881	NA	Peak154080	12.9822	-0.48169	0.505726	-0.952472	0.340858	NA	Peak154080	12.9822	-1.51913	0.831479	-1.82702	0.0676973	NA	Peak154080
130.045	-0.372486	0.198357	-1.87786	0.0604002	0.372431	Peak154083	130.045	0.171683	0.187123	0.917491	0.358886	0.731089	Peak154083	130.045	-0.570803	0.267032	-2.13758	0.0325505	0.217756	Peak154083
42.5573	-0.669232	0.317234	-2.10959	0.0348938	0.295444	Peak154088	42.5573	-0.792178	0.30285	-2.61574	0.00890338	0.110026	Peak154088	42.5573	-1.06669	0.447883	-2.38162	0.0172365	0.156229	Peak154088
44.0028	0.478731	0.337639	1.41788	0.156227	0.545145	Peak154097	44.0028	0.669994	0.322993	2.07433	0.0380485	0.258607	Peak154097	44.0028	0.984084	0.4094	2.40372	0.016229	0.150961	Peak154097
50.4509	0.122714	0.307242	0.399406	0.689594	0.909499	Peak154103	50.4509	0.328557	0.293193	1.12062	0.262451	0.647718	Peak154103	50.4509	0.207929	0.392902	0.529213	0.596658	0.829852	Peak154103
16.8608	-0.0332963	0.553804	-0.0601229	0.952058	NA	Peak154105	16.8608	0.419245	0.523641	0.800633	0.423344	NA	Peak154105	16.8608	0.783529	0.660789	1.18575	0.235722	0.564107	Peak154105
42.1381	0.541281	0.35422	1.52809	0.126489	0.502411	Peak154109	42.1381	-0.69356	0.354747	-1.95508	0.0505736	0.299752	Peak154109	42.1381	-0.585091	0.490342	-1.19323	0.232779	0.561094	Peak154109
27.8501	-0.0858396	0.400496	-0.214333	0.830287	0.955997	Peak154123	27.8501	-0.39452	0.387851	-1.01719	0.309061	0.690359	Peak154123	27.8501	-0.653462	0.555955	-1.17539	0.23984	0.568992	Peak154123
22.6282	-0.401774	0.410072	-0.979764	0.327203	NA	Peak154124	22.6282	-0.343713	0.385216	-0.892262	0.372252	0.740327	Peak154124	22.6282	0.162301	0.51654	0.314209	0.753362	0.907903	Peak154124
592.951	-0.094899	0.158821	-0.59752	0.55016	0.851217	Peak154126	592.951	-0.0297397	0.156487	-0.190045	0.849273	0.961194	Peak154126	592.951	-0.290257	0.190444	-1.52411	0.127482	0.426664	Peak154126
25.2367	-0.0493308	0.439758	-0.112177	0.910683	NA	Peak154128	25.2367	-0.257133	0.423279	-0.60748	0.543533	0.844478	Peak154128	25.2367	0.573232	0.533675	1.07412	0.282768	0.611008	Peak154128
33.4849	0.257276	0.365057	0.704756	0.480962	0.818177	Peak154130	33.4849	0.434551	0.348795	1.24587	0.212814	0.593926	Peak154130	33.4849	-0.180823	0.498685	-0.3626	0.716903	0.890384	Peak154130
27.6059	0.369031	0.389928	0.946409	0.34394	0.731483	Peak154135	27.6059	0.022822	0.376712	0.0605822	0.951692	0.988254	Peak154135	27.6059	1.05606	0.468736	2.25299	0.0242596	0.187523	Peak154135
10.2088	-0.0433115	0.624392	-0.0693658	0.944698	NA	Peak154140	10.2088	0.0682614	0.592958	0.11512	0.90835	NA	Peak154140	10.2088	-0.660723	0.904707	-0.730317	0.465196	NA	Peak154140
14.0034	-0.814033	0.54926	-1.48205	0.138326	NA	Peak154141	14.0034	-0.209671	0.496917	-0.421943	0.673066	NA	Peak154141	14.0034	0.631446	0.634682	0.994902	0.319784	NA	Peak154141
47.0217	0.387664	0.287378	1.34897	0.177347	0.573557	Peak154148	47.0217	-1.19962	0.293046	-4.09362	4.24695e-05	0.002641	Peak154148	47.0217	-0.771628	0.423723	-1.82107	0.0685966	0.318627	Peak154148
53.9901	0.137273	0.255321	0.537648	0.59082	0.869772	Peak154153	53.9901	-0.30053	0.247374	-1.21488	0.224411	0.608445	Peak154153	53.9901	-1.09609	0.407756	-2.68809	0.00718613	0.0968188	Peak154153
65.8661	-0.177137	0.262985	-0.673564	0.500588	0.827499	Peak154155	65.8661	-0.0110588	0.250624	-0.0441249	0.964805	0.991179	Peak154155	65.8661	-0.851346	0.377563	-2.25485	0.024143	0.186893	Peak154155
12.0957	-0.451536	0.565923	-0.797875	0.424943	NA	Peak154157	12.0957	-0.765191	0.544706	-1.40478	0.160087	NA	Peak154157	12.0957	-0.933455	0.803082	-1.16234	0.245097	NA	Peak154157
26.3559	-0.565317	0.418527	-1.35073	0.176781	0.573016	Peak154163	26.3559	-0.359964	0.396402	-0.908079	0.363837	0.734609	Peak154163	26.3559	-0.755292	0.568854	-1.32774	0.184263	0.506071	Peak154163
74.2474	-0.291014	0.258847	-1.12427	0.260897	0.664406	Peak154165	74.2474	0.251644	0.243864	1.0319	0.302118	0.684299	Peak154165	74.2474	-0.440229	0.347038	-1.26853	0.204608	0.53087	Peak154165
8.02341	1.7007	0.755922	2.24983	0.0244595	NA	Peak154170	8.02341	1.30597	0.740436	1.76378	0.0777686	NA	Peak154170	8.02341	1.02281	0.989986	1.03316	0.30153	NA	Peak154170
158.799	-0.633262	0.192953	-3.28194	0.00103094	0.0488892	Peak154174	158.799	-0.321319	0.183186	-1.75406	0.0794203	0.378172	Peak154174	158.799	-0.129421	0.238185	-0.543364	0.586879	0.824366	Peak154174
14.2928	0.0243146	0.516926	0.0470369	0.962484	NA	Peak154175	14.2928	0.699911	0.478172	1.46372	0.14327	NA	Peak154175	14.2928	-0.485286	0.762744	-0.636238	0.524622	NA	Peak154175
25.9684	-0.72316	0.377778	-1.91425	0.0555886	NA	Peak154178	25.9684	-1.21087	0.362946	-3.33623	0.000849216	0.0231057	Peak154178	25.9684	-0.304493	0.488518	-0.6233	0.533088	0.793973	Peak154178
25.0463	-0.940623	0.404677	-2.32438	0.020105	NA	Peak154181	25.0463	-0.449529	0.367995	-1.22157	0.221872	0.605804	Peak154181	25.0463	0.452957	0.470712	0.962281	0.335908	0.657324	Peak154181
50.6417	-0.624914	0.263924	-2.36778	0.0178954	0.216853	Peak154183	50.6417	-1.16556	0.255398	-4.56369	5.02627e-06	0.000521137	Peak154183	50.6417	-1.59641	0.420188	-3.79927	0.000145122	0.00982413	Peak154183
41.7904	-0.478092	0.322049	-1.48454	0.137667	0.520269	Peak154185	41.7904	-0.161312	0.300698	-0.536458	0.591642	0.866633	Peak154185	41.7904	-0.0156304	0.4096	-0.0381603	0.96956	0.990435	Peak154185
14.2086	-0.253527	0.497693	-0.509405	0.610469	NA	Peak154187	14.2086	-1.38143	0.497448	-2.77702	0.0054859	NA	Peak154187	14.2086	-0.273473	0.665999	-0.410621	0.68135	NA	Peak154187
175.092	-0.426411	0.190311	-2.2406	0.0250519	0.254243	Peak154188	175.092	-0.871553	0.186122	-4.68269	2.83134e-06	0.000338982	Peak154188	175.092	-0.842255	0.250251	-3.36564	0.000763676	0.0275676	Peak154188
9.14327	-0.242116	0.619935	-0.390551	0.696129	NA	Peak154192	9.14327	-0.767548	0.60188	-1.27525	0.202221	NA	Peak154192	9.14327	-1.44111	0.995134	-1.44816	0.147572	NA	Peak154192
40.8649	-0.138212	0.316366	-0.436875	0.662202	0.898722	Peak154200	40.8649	-0.402966	0.305211	-1.32029	0.186739	0.563056	Peak154200	40.8649	-1.00025	0.467133	-2.14126	0.0322532	0.216944	Peak154200
264.015	0.116804	0.202186	0.577708	0.563461	0.859316	Peak154201	264.015	-1.00243	0.201884	-4.9654	6.85601e-07	0.000115817	Peak154201	264.015	-0.565956	0.251523	-2.25011	0.0244418	0.188299	Peak154201
19.7017	0.461254	0.442183	1.04313	0.296888	NA	Peak154203	19.7017	0.575953	0.419628	1.37253	0.169898	0.542321	Peak154203	19.7017	0.835659	0.553163	1.51069	0.130867	0.432475	Peak154203
7.14158	0.000992191	0.663123	0.00149624	0.998806	NA	Peak154204	7.14158	-0.413716	0.637957	-0.648502	0.51666	NA	Peak154204	7.14158	0.00684368	0.889162	0.00769677	0.993859	NA	Peak154204
187.768	-0.768585	0.192694	-3.98862	6.64581e-05	0.00990359	Peak154210	187.768	-0.770286	0.186187	-4.13716	3.51635e-05	0.00230287	Peak154210	187.768	-1.09341	0.253868	-4.30701	1.6548e-05	0.00244417	Peak154210
34.3236	-0.655322	0.354259	-1.84984	0.0643368	0.384149	Peak154216	34.3236	-0.296818	0.329847	-0.899865	0.368192	0.737372	Peak154216	34.3236	-0.156148	0.450093	-0.346924	0.728648	0.895842	Peak154216
120.56	0.153281	0.221242	0.692819	0.488423	0.821367	Peak154217	120.56	0.354016	0.211605	1.67301	0.0943262	0.4113	Peak154217	120.56	1.1068	0.258919	4.27471	1.91387e-05	0.00271514	Peak154217
80.1421	0.279392	0.245524	1.13794	0.255144	0.658464	Peak154219	80.1421	0.0839209	0.237342	0.353586	0.723649	0.917781	Peak154219	80.1421	0.278454	0.313795	0.887377	0.374876	0.688803	Peak154219
101.161	0.411423	0.238101	1.72794	0.0839993	0.429597	Peak154220	101.161	0.444051	0.23031	1.92805	0.0538483	0.309484	Peak154220	101.161	0.166052	0.306715	0.54139	0.588239	0.825212	Peak154220
12.229	-0.17329	0.575306	-0.301213	0.763252	NA	Peak154221	12.229	0.0183687	0.539621	0.03404	0.972845	NA	Peak154221	12.229	0.5386	0.706665	0.762172	0.445957	NA	Peak154221
6.62952	-0.029079	0.694562	-0.0418667	0.966605	NA	Peak154225	6.62952	-0.0890146	0.661228	-0.13462	0.892912	NA	Peak154225	6.62952	-2.54829	1.4328	-1.77854	0.0753144	NA	Peak154225
17.6463	0.187827	0.442115	0.424838	0.670955	NA	Peak154231	17.6463	0.359195	0.417686	0.859963	0.389809	0.752822	Peak154231	17.6463	-0.714896	0.683919	-1.04529	0.295888	0.62288	Peak154231
8.2624	0.45869	0.692123	0.662729	0.507504	NA	Peak154235	8.2624	-0.240232	0.680475	-0.353036	0.724062	NA	Peak154235	8.2624	-1.86138	1.27241	-1.46288	0.1435	NA	Peak154235
25.8663	0.353326	0.406123	0.869998	0.384301	NA	Peak154236	25.8663	-0.800573	0.405953	-1.97208	0.0486002	0.293867	Peak154236	25.8663	0.256533	0.521917	0.491522	0.623057	0.844122	Peak154236
7.79994	0.166573	0.666903	0.249771	0.802765	NA	Peak154238	7.79994	0.226198	0.631401	0.358247	0.720158	NA	Peak154238	7.79994	-0.216738	0.943619	-0.229688	0.818335	NA	Peak154238
23.6126	0.238091	0.412583	0.577075	0.563889	NA	Peak154240	23.6126	0.0716424	0.397972	0.180019	0.857138	0.963328	Peak154240	23.6126	-1.45214	0.699324	-2.0765	0.0378479	0.235899	Peak154240
438.045	-0.11647	0.145361	-0.801247	0.422989	0.784677	Peak154241	438.045	0.0448104	0.141715	0.316201	0.75185	0.929079	Peak154241	438.045	-0.259118	0.179949	-1.43995	0.149881	0.46069	Peak154241
139.561	-0.161633	0.224582	-0.719707	0.471706	0.813228	Peak154245	139.561	-0.150933	0.217969	-0.692451	0.488654	0.817165	Peak154245	139.561	-0.508675	0.290502	-1.75102	0.0799426	0.342833	Peak154245
35.7023	0.287524	0.396542	0.725078	0.468404	0.811413	Peak154246	35.7023	0.488865	0.380907	1.28342	0.199344	0.578394	Peak154246	35.7023	0.158437	0.51066	0.31026	0.756363	0.908832	Peak154246
13.6152	-0.744801	0.541931	-1.37435	0.169334	NA	Peak154251	13.6152	0.0714926	0.487933	0.146521	0.88351	NA	Peak154251	13.6152	0.58373	0.633502	0.921434	0.356824	NA	Peak154251
34.4557	0.130068	0.341314	0.38108	0.703144	0.914082	Peak154253	34.4557	0.705789	0.318103	2.21875	0.026504	0.210765	Peak154253	34.4557	0.0879778	0.459288	0.191553	0.848093	0.94802	Peak154253
19.6116	0.169209	0.486084	0.348106	0.727761	NA	Peak154255	19.6116	-0.200916	0.469161	-0.428244	0.668473	0.898241	Peak154255	19.6116	1.00046	0.579448	1.72658	0.0842429	0.350595	Peak154255
578.896	0.0217546	0.180238	0.120699	0.903929	0.97608	Peak154256	578.896	-0.00965032	0.178324	-0.0541169	0.956842	0.989469	Peak154256	578.896	-0.240225	0.213521	-1.12507	0.260561	0.589087	Peak154256
134.83	-0.39225	0.195499	-2.00641	0.0448129	0.326861	Peak154257	134.83	-0.196691	0.185957	-1.05773	0.29018	0.673399	Peak154257	134.83	-0.278401	0.25218	-1.10398	0.269603	0.598369	Peak154257
16.1859	0.0625831	0.489784	0.127777	0.898325	NA	Peak154258	16.1859	0.104486	0.467905	0.223306	0.823298	NA	Peak154258	16.1859	-1.03503	0.758655	-1.36429	0.172475	0.490474	Peak154258
14.6631	-0.710049	0.500312	-1.41921	0.155837	NA	Peak154262	14.6631	-0.659886	0.469695	-1.40492	0.160044	NA	Peak154262	14.6631	-1.18033	0.74498	-1.58438	0.113108	NA	Peak154262
11.0781	0.646358	0.573392	1.12725	0.259636	NA	Peak154264	11.0781	0.201875	0.554789	0.363876	0.71595	NA	Peak154264	11.0781	1.09962	0.707788	1.5536	0.120279	NA	Peak154264
53.1046	-0.494296	0.267943	-1.84478	0.0650697	0.386048	Peak154265	53.1046	-0.268429	0.250189	-1.0729	0.283314	0.667288	Peak154265	53.1046	-0.217476	0.35142	-0.61885	0.536015	0.795323	Peak154265
25.0814	-0.675105	0.389033	-1.73534	0.0826802	NA	Peak154268	25.0814	-0.489475	0.365127	-1.34056	0.180063	0.555053	Peak154268	25.0814	-0.959953	0.552403	-1.73778	0.08225	0.34665	Peak154268
21.7895	0.393669	0.414344	0.950103	0.34206	NA	Peak154272	21.7895	-0.10916	0.403602	-0.270464	0.786803	0.941296	Peak154272	21.7895	-0.548665	0.609563	-0.900096	0.368069	0.683333	Peak154272
9.04486	-0.228761	0.665342	-0.343825	0.730978	NA	Peak154273	9.04486	-0.293786	0.629065	-0.467019	0.640486	NA	Peak154273	9.04486	0.833538	0.787527	1.05842	0.289862	NA	Peak154273
26.6297	0.32204	0.418545	0.769428	0.441639	0.795072	Peak154275	26.6297	-0.0168166	0.406925	-0.0413261	0.967036	0.991864	Peak154275	26.6297	-0.0492211	0.554826	-0.0887145	0.929309	0.976553	Peak154275
9.30978	1.43641	0.64786	2.21716	0.0266123	NA	Peak154277	9.30978	1.24068	0.625337	1.98402	0.0472541	NA	Peak154277	9.30978	1.68357	0.79491	2.11794	0.0341805	NA	Peak154277
9.82434	0.868042	0.61163	1.41923	0.155833	NA	Peak154278	9.82434	0.833589	0.58667	1.42088	0.155351	NA	Peak154278	9.82434	0.459292	0.830695	0.552901	0.580331	NA	Peak154278
24.3369	-0.524093	0.426446	-1.22898	0.21908	NA	Peak154279	24.3369	0.137953	0.392603	0.35138	0.725303	0.918267	Peak154279	24.3369	0.252729	0.524444	0.481899	0.629878	0.84798	Peak154279
7.88938	0.763907	0.644228	1.18577	0.235713	NA	Peak154281	7.88938	0.59652	0.616524	0.967552	0.333268	NA	Peak154281	7.88938	0.544384	0.872734	0.623768	0.53278	NA	Peak154281
9.49124	-0.672592	0.615875	-1.09209	0.274793	NA	Peak154288	9.49124	-0.280303	0.565526	-0.495649	0.620142	NA	Peak154288	9.49124	0.222543	0.755203	0.294679	0.768239	NA	Peak154288
13.1353	-0.960975	0.560889	-1.71331	0.0866561	NA	Peak154295	13.1353	-0.127208	0.509861	-0.249496	0.802977	NA	Peak154295	13.1353	-0.856872	0.76984	-1.11305	0.265686	NA	Peak154295
19.597	0.492812	0.554156	0.889302	0.373841	NA	Peak154296	19.597	0.756714	0.530386	1.42672	0.15366	0.519149	Peak154296	19.597	1.31333	0.651704	2.01522	0.0438817	0.254442	Peak154296
35.2911	-0.315654	0.35764	-0.882604	0.37745	0.754179	Peak154299	35.2911	-0.336268	0.342238	-0.982557	0.325826	0.703616	Peak154299	35.2911	-0.62416	0.487041	-1.28153	0.200006	0.525094	Peak154299
52.1731	0.567493	0.284173	1.997	0.045825	0.330827	Peak154300	52.1731	0.0964196	0.27657	0.348626	0.72737	0.919081	Peak154300	52.1731	0.510149	0.36633	1.39259	0.163743	0.478849	Peak154300
104.253	0.186561	0.247501	0.753776	0.450984	0.800361	Peak154303	104.253	-1.1533	0.24865	-4.63826	3.51358e-06	0.000397085	Peak154303	104.253	-0.537264	0.325283	-1.65168	0.0986002	0.378702	Peak154303
12.8942	-0.0821276	0.524602	-0.156552	0.875598	NA	Peak154304	12.8942	-0.57185	0.508808	-1.1239	0.261055	NA	Peak154304	12.8942	-1.28259	0.839247	-1.52826	0.126449	NA	Peak154304
122.956	0.642812	0.222977	2.88287	0.00394074	0.102433	Peak154306	122.956	-1.40034	0.229576	-6.09967	1.06286e-09	7.89512e-07	Peak154306	122.956	0.0805252	0.28351	0.284029	0.776388	0.917407	Peak154306
267.568	0.35964	0.215882	1.66591	0.0957309	0.451799	Peak154310	267.568	-1.68337	0.219201	-7.67956	1.59639e-14	1.23666e-10	Peak154310	267.568	-0.340075	0.262741	-1.29433	0.19555	0.519625	Peak154310
9.81035	-0.0860153	0.595919	-0.144341	0.885232	NA	Peak154313	9.81035	-1.14181	0.592981	-1.92555	0.0541611	NA	Peak154313	9.81035	-0.951365	0.883674	-1.0766	0.281658	NA	Peak154313
26.4908	-0.169714	0.375651	-0.451786	0.651423	0.894154	Peak154315	26.4908	-0.455564	0.360096	-1.26512	0.205829	0.585703	Peak154315	26.4908	-0.111323	0.497022	-0.22398	0.822773	0.937495	Peak154315
13.3539	0.0822486	0.576109	0.142766	0.886475	NA	Peak154319	13.3539	0.636135	0.541869	1.17397	0.240409	NA	Peak154319	13.3539	-0.190553	0.786914	-0.242152	0.808662	NA	Peak154319
49.8337	-0.142866	0.304531	-0.469133	0.638974	0.889586	Peak154329	49.8337	0.346917	0.285989	1.21304	0.225114	0.609071	Peak154329	49.8337	-0.00786595	0.396018	-0.0198626	0.984153	0.995125	Peak154329
388.047	0.0659503	0.158069	0.417226	0.676513	0.904921	Peak154331	388.047	0.0141797	0.15482	0.0915887	0.927025	0.982058	Peak154331	388.047	0.172172	0.190526	0.903668	0.366172	0.681903	Peak154331
25.4587	-0.290475	0.364781	-0.796301	0.425857	NA	Peak154332	25.4587	-0.156986	0.34026	-0.461371	0.644532	0.888268	Peak154332	25.4587	0.079665	0.475211	0.167641	0.866866	0.954827	Peak154332
30.9709	-0.615679	0.367617	-1.67478	0.0939765	0.448306	Peak154333	30.9709	0.184985	0.335516	0.551345	0.581397	0.862167	Peak154333	30.9709	-0.0383947	0.466743	-0.0822609	0.934439	0.978312	Peak154333
24.7543	-0.429739	0.434762	-0.988447	0.322934	NA	Peak154334	24.7543	-0.948991	0.423679	-2.23988	0.0250986	0.2042	Peak154334	24.7543	-0.970471	0.60294	-1.60956	0.107493	0.394489	Peak154334
23.902	-0.879312	0.510299	-1.72313	0.0848651	NA	Peak154335	23.902	0.0505034	0.473818	0.106588	0.915116	0.979276	Peak154335	23.902	-0.08703	0.619824	-0.140411	0.888335	0.962197	Peak154335
39.9387	0.145726	0.318491	0.457552	0.647275	0.892592	Peak154336	39.9387	-0.496386	0.311597	-1.59304	0.111152	0.444816	Peak154336	39.9387	-0.0156172	0.418904	-0.0372811	0.970261	0.990781	Peak154336
9.99226	-0.64037	0.74617	-0.85821	0.390777	NA	Peak154339	9.99226	0.755039	0.680246	1.10995	0.26702	NA	Peak154339	9.99226	-0.290182	0.965004	-0.300705	0.763639	NA	Peak154339
10.6825	-0.0901122	0.554728	-0.162444	0.870956	NA	Peak154340	10.6825	-0.884992	0.544209	-1.6262	0.103907	NA	Peak154340	10.6825	-0.522586	0.789083	-0.66227	0.507798	NA	Peak154340
6.51395	-0.0762799	0.693127	-0.110052	0.912368	NA	Peak154341	6.51395	-0.177383	0.658052	-0.269558	0.7875	NA	Peak154341	6.51395	-0.38764	0.980229	-0.395459	0.692504	NA	Peak154341
36.0528	-0.277579	0.313677	-0.884919	0.3762	0.753311	Peak154342	36.0528	-0.53641	0.299568	-1.79061	0.0733555	0.363633	Peak154342	36.0528	-0.227751	0.419745	-0.542593	0.58741	0.824612	Peak154342
14.3643	-0.293968	0.515495	-0.570263	0.568499	NA	Peak154344	14.3643	-0.10457	0.481954	-0.216971	0.828231	NA	Peak154344	14.3643	-0.0268476	0.675959	-0.0397178	0.968318	NA	Peak154344
8.45867	-0.361494	0.68509	-0.527659	0.597736	NA	Peak154354	8.45867	-0.50273	0.652736	-0.770189	0.441188	NA	Peak154354	8.45867	-0.324688	0.912543	-0.355806	0.721986	NA	Peak154354
18.3233	-0.515531	0.427579	-1.2057	0.227935	NA	Peak154355	18.3233	-0.321143	0.39694	-0.809046	0.418489	0.77264	Peak154355	18.3233	-0.280798	0.572431	-0.490536	0.623755	0.8446	Peak154355
41.8865	-0.0163579	0.31925	-0.0512384	0.959136	0.990445	Peak154363	41.8865	0.311601	0.301474	1.03359	0.301327	0.683962	Peak154363	41.8865	-0.18423	0.430863	-0.427584	0.668954	0.867418	Peak154363
18.6824	0.438832	0.44988	0.975442	0.329341	NA	Peak154364	18.6824	-0.20143	0.440924	-0.456836	0.647789	0.88962	Peak154364	18.6824	-1.10782	0.725614	-1.52673	0.126828	0.425694	Peak154364
35.457	0.489508	0.361471	1.35421	0.17567	0.571531	Peak154369	35.457	0.461307	0.347681	1.32681	0.184571	0.560734	Peak154369	35.457	0.693761	0.45158	1.5363	0.124466	0.421631	Peak154369
10.807	-0.260403	0.630991	-0.412689	0.679835	NA	Peak154370	10.807	-0.133611	0.600925	-0.222343	0.824047	NA	Peak154370	10.807	-1.06436	0.932541	-1.14135	0.253723	NA	Peak154370
249.898	0.0269968	0.182309	0.148083	0.882277	0.970307	Peak154371	249.898	0.253343	0.177311	1.42881	0.153058	0.518102	Peak154371	249.898	-0.338643	0.231462	-1.46306	0.14345	0.450937	Peak154371
9.31396	0.670684	0.678505	0.988473	0.322921	NA	Peak154373	9.31396	0.0166206	0.662694	0.0250803	0.979991	NA	Peak154373	9.31396	1.59757	0.795072	2.00934	0.0445008	NA	Peak154373
90.2163	-0.0982033	0.248112	-0.395803	0.692251	0.910266	Peak154374	90.2163	-0.65626	0.242906	-2.7017	0.00689857	0.0941086	Peak154374	90.2163	-0.0977349	0.314266	-0.310994	0.755805	0.908538	Peak154374
165.475	-0.648054	0.183132	-3.53873	0.000402059	0.0290195	Peak154378	165.475	0.0469027	0.172075	0.272571	0.785183	0.940465	Peak154378	165.475	-0.79408	0.245811	-3.23045	0.00123594	0.0361476	Peak154378
12.7369	0.18013	0.528804	0.340637	0.733377	NA	Peak154382	12.7369	0.211764	0.499842	0.423662	0.671812	NA	Peak154382	12.7369	0.448694	0.682096	0.657817	0.510656	NA	Peak154382
52.829	0.0539239	0.288582	0.186858	0.851772	0.962603	Peak154391	52.829	-0.833746	0.285202	-2.92336	0.00346281	0.060631	Peak154391	52.829	0.0103284	0.371668	0.0277894	0.97783	0.993138	Peak154391
121.103	0.0459989	0.198626	0.231586	0.81686	0.952428	Peak154393	121.103	0.138633	0.189948	0.729845	0.465485	0.804161	Peak154393	121.103	0.0993328	0.255435	0.388877	0.697367	0.881621	Peak154393
11.4344	-0.375062	0.621415	-0.60356	0.546136	NA	Peak154394	11.4344	-0.0901549	0.586745	-0.153653	0.877884	NA	Peak154394	11.4344	-0.268685	0.811748	-0.330996	0.740648	NA	Peak154394
159.067	0.0789369	0.18132	0.435346	0.663312	0.899272	Peak154396	159.067	0.0361145	0.17489	0.206498	0.836402	0.957034	Peak154396	159.067	-0.113534	0.236284	-0.480497	0.630874	0.84857	Peak154396
20.3542	0.0170291	0.480481	0.0354417	0.971728	NA	Peak154400	20.3542	-1.09752	0.479388	-2.28941	0.0220553	0.190078	Peak154400	20.3542	-0.474437	0.646994	-0.733294	0.463379	0.75194	Peak154400
14.767	-1.15487	0.499704	-2.31111	0.0208269	NA	Peak154401	14.767	-0.54561	0.44827	-1.21715	0.223549	NA	Peak154401	14.767	-0.267325	0.624485	-0.428073	0.668598	NA	Peak154401
28.7096	0.527136	0.383586	1.37423	0.16937	0.56203	Peak154402	28.7096	0.766189	0.365441	2.09662	0.0360276	0.250707	Peak154402	28.7096	0.203292	0.516762	0.393395	0.694027	0.879625	Peak154402
61.3749	0.233445	0.25033	0.932549	0.351053	0.735491	Peak154403	61.3749	0.00589519	0.240813	0.0244804	0.980469	0.994556	Peak154403	61.3749	-0.163233	0.345245	-0.472804	0.636353	0.851177	Peak154403
9.64357	0.293219	0.688324	0.42599	0.670115	NA	Peak154404	9.64357	0.420838	0.661716	0.635979	0.52479	NA	Peak154404	9.64357	-1.95414	1.2687	-1.54027	0.123495	NA	Peak154404
26.7504	0.0819439	0.409947	0.199889	0.841567	0.959181	Peak154405	26.7504	0.239311	0.391336	0.611524	0.540853	0.843518	Peak154405	26.7504	-0.353658	0.563191	-0.627954	0.530034	0.792434	Peak154405
13.1431	-0.779496	0.647265	-1.20429	0.228477	NA	Peak154410	13.1431	0.233128	0.600831	0.388009	0.698009	NA	Peak154410	13.1431	-1.50019	0.968841	-1.54844	0.121517	NA	Peak154410
8.63483	0.662834	0.661055	1.00269	0.316009	NA	Peak154412	8.63483	0.851096	0.627431	1.35648	0.174948	NA	Peak154412	8.63483	0.426818	0.89131	0.478866	0.632034	NA	Peak154412
63.2214	0.226324	0.27136	0.834036	0.40426	0.773409	Peak154420	63.2214	-0.528448	0.266927	-1.97975	0.0477321	0.291079	Peak154420	63.2214	0.529731	0.335213	1.58028	0.114042	0.405018	Peak154420
35.0134	-0.655892	0.316394	-2.07302	0.0381704	0.30694	Peak154422	35.0134	-0.545475	0.295497	-1.84596	0.064898	0.341113	Peak154422	35.0134	-0.849529	0.452219	-1.87858	0.0603017	0.298038	Peak154422
64.8112	0.343105	0.299768	1.14457	0.252388	0.655871	Peak154423	64.8112	0.256842	0.289349	0.887655	0.374727	0.742597	Peak154423	64.8112	1.12897	0.35371	3.19179	0.00141394	0.0390186	Peak154423
249.137	0.0269267	0.20666	0.130294	0.896334	0.974186	Peak154427	249.137	0.116661	0.202436	0.576286	0.564422	0.853543	Peak154427	249.137	-0.0653742	0.251279	-0.260166	0.794736	0.924901	Peak154427
18.3536	-0.0166526	0.448211	-0.0371534	0.970363	NA	Peak154429	18.3536	-0.627662	0.4372	-1.43564	0.151105	0.514782	Peak154429	18.3536	-0.74956	0.651873	-1.14986	0.250203	0.578813	Peak154429
20.2176	0.469954	0.412204	1.1401	0.254244	NA	Peak154430	20.2176	-0.0291588	0.400479	-0.0728099	0.941957	0.985815	Peak154430	20.2176	-0.346005	0.605767	-0.571185	0.567874	0.813843	Peak154430
5.73454	0.224686	0.760026	0.29563	0.767513	NA	Peak154431	5.73454	0.705823	0.709505	0.994811	0.319828	NA	Peak154431	5.73454	-0.540364	1.16028	-0.465717	0.641418	NA	Peak154431
19.3257	0.0533621	0.431182	0.123758	0.901507	NA	Peak154432	19.3257	-0.189191	0.411615	-0.459632	0.64578	0.888923	Peak154432	19.3257	0.819264	0.523596	1.56469	0.117656	0.410538	Peak154432
33.4131	-0.216245	0.350808	-0.61642	0.537617	0.845884	Peak154433	33.4131	-0.53543	0.336387	-1.59171	0.11145	0.445454	Peak154433	33.4131	0.506598	0.428206	1.18307	0.236781	0.565487	Peak154433
9.20531	0.596477	0.638195	0.934632	0.349978	NA	Peak154438	9.20531	-0.0173458	0.624573	-0.0277722	0.977844	NA	Peak154438	9.20531	0.272314	0.84694	0.321527	0.747811	NA	Peak154438
16.8268	-0.263616	0.491313	-0.536554	0.591576	NA	Peak154441	16.8268	-0.164352	0.463988	-0.354217	0.723177	NA	Peak154441	16.8268	-0.261809	0.658751	-0.397433	0.691048	0.87818	Peak154441
10.7084	0.0165545	0.549139	0.0301463	0.97595	NA	Peak154445	10.7084	0.133184	0.516799	0.25771	0.796631	NA	Peak154445	10.7084	-0.247097	0.772883	-0.319708	0.74919	NA	Peak154445
8.34904	-0.415372	0.730938	-0.568272	0.56985	NA	Peak154448	8.34904	-0.127628	0.680019	-0.187683	0.851125	NA	Peak154448	8.34904	0.764692	0.858714	0.890508	0.373193	NA	Peak154448
48.5391	-0.154152	0.291729	-0.52841	0.597215	0.8726	Peak154451	48.5391	0.0485286	0.275058	0.17643	0.859956	0.964207	Peak154451	48.5391	0.199494	0.371142	0.537513	0.590913	0.826735	Peak154451
17.7955	-0.400361	0.456134	-0.877726	0.380093	NA	Peak154465	17.7955	-0.990705	0.442911	-2.2368	0.0252993	0.204942	Peak154465	17.7955	-0.392477	0.608472	-0.645021	0.518913	0.786211	Peak154465
12.2426	0.285911	0.543255	0.526292	0.598685	NA	Peak154468	12.2426	0.425544	0.515906	0.824848	0.409458	NA	Peak154468	12.2426	-0.1308	0.757714	-0.172625	0.862946	NA	Peak154468
210.93	-0.0767891	0.191576	-0.400829	0.688546	0.909084	Peak154470	210.93	0.155628	0.185831	0.83747	0.402329	0.761171	Peak154470	210.93	-0.419326	0.245064	-1.71108	0.0870658	0.355894	Peak154470
136.065	-0.377288	0.2021	-1.86684	0.0619236	0.37657	Peak154472	136.065	-0.0518354	0.192685	-0.269016	0.787917	0.941649	Peak154472	136.065	-0.640997	0.269864	-2.37526	0.0175366	0.158027	Peak154472
12.9377	-0.144407	0.526549	-0.274251	0.783891	NA	Peak154473	12.9377	-0.0727684	0.493032	-0.147594	0.882664	NA	Peak154473	12.9377	0.619509	0.647528	0.956729	0.338704	NA	Peak154473
12.0771	-0.338354	0.51447	-0.657675	0.510747	NA	Peak154476	12.0771	-0.444839	0.483314	-0.920392	0.357368	NA	Peak154476	12.0771	0.448839	0.636031	0.705688	0.480382	NA	Peak154476
10.8587	-0.265088	0.597962	-0.443319	0.657535	NA	Peak154484	10.8587	0.0872809	0.554988	0.157266	0.875035	NA	Peak154484	10.8587	0.303426	0.753991	0.402427	0.68737	NA	Peak154484
32.5121	-0.328575	0.365729	-0.898411	0.368966	0.748264	Peak154486	32.5121	0.0224305	0.343188	0.0653593	0.947888	0.986994	Peak154486	32.5121	-0.0959942	0.473991	-0.202523	0.839508	0.944348	Peak154486
14.7981	0.110852	0.517878	0.214051	0.830507	NA	Peak154505	14.7981	-0.520748	0.506058	-1.02903	0.303466	NA	Peak154505	14.7981	-0.491926	0.730408	-0.673495	0.500633	NA	Peak154505
16.7409	-0.536969	0.442127	-1.21451	0.224552	NA	Peak154506	16.7409	-1.51627	0.437794	-3.46343	0.000533341	NA	Peak154506	16.7409	-0.725076	0.620723	-1.16812	0.24276	0.571804	Peak154506
10.109	-1.82481	0.71561	-2.55001	0.010772	NA	Peak154507	10.109	-0.92167	0.638367	-1.44379	0.148797	NA	Peak154507	10.109	-0.296491	0.82696	-0.358531	0.719946	NA	Peak154507
14.0389	-1.18257	0.516107	-2.29132	0.0219448	NA	Peak154508	14.0389	-1.59676	0.491997	-3.24547	0.00117257	NA	Peak154508	14.0389	-1.23692	0.731438	-1.69108	0.0908213	NA	Peak154508
23.7471	0.714036	0.406068	1.75842	0.0786766	NA	Peak154509	23.7471	-0.393212	0.405109	-0.970635	0.33173	0.708815	Peak154509	23.7471	0.105559	0.54882	0.192338	0.847477	0.947732	Peak154509
13.2126	0.27944	0.557092	0.501604	0.615946	NA	Peak154510	13.2126	0.432609	0.523848	0.82583	0.4089	NA	Peak154510	13.2126	1.54033	0.641021	2.40293	0.0162642	NA	Peak154510
29.8947	-0.85599	0.374229	-2.28734	0.0221758	0.239852	Peak154512	29.8947	-0.454501	0.348771	-1.30315	0.192523	0.569929	Peak154512	29.8947	-1.00727	0.521074	-1.93307	0.0532277	0.279895	Peak154512
27.6234	-0.0840435	0.409937	-0.205015	0.83756	0.958017	Peak154527	27.6234	-0.0833929	0.391039	-0.21326	0.831124	0.955795	Peak154527	27.6234	0.272139	0.515048	0.528376	0.597238	0.830104	Peak154527
80.6342	-0.200964	0.219093	-0.917252	0.35901	0.741137	Peak154533	80.6342	-1.30012	0.218473	-5.95094	2.66612e-09	1.53801e-06	Peak154533	80.6342	-0.895483	0.314785	-2.84474	0.00444478	0.0747645	Peak154533
16.6536	0.0487003	0.489835	0.0994219	0.920803	NA	Peak154534	16.6536	-0.944107	0.486383	-1.94108	0.0522491	NA	Peak154534	16.6536	-2.65914	1.00569	-2.6441	0.00819089	0.104028	Peak154534
20.9284	-0.0576311	0.492335	-0.117057	0.906815	NA	Peak154537	20.9284	0.160853	0.469116	0.342885	0.731685	0.920979	Peak154537	20.9284	0.160024	0.622598	0.257027	0.797158	0.926087	Peak154537
46.6054	-0.690686	0.371618	-1.85859	0.0630853	0.380731	Peak154538	46.6054	-0.189388	0.352083	-0.537906	0.590642	0.866468	Peak154538	46.6054	-0.383413	0.467198	-0.820665	0.411837	0.717502	Peak154538
6.10506	0.01761	0.789455	0.0223065	0.982203	NA	Peak154539	6.10506	0.714717	0.734949	0.972472	0.330816	NA	Peak154539	6.10506	-0.711765	1.18944	-0.598402	0.549572	NA	Peak154539
717.841	0.0801105	0.172936	0.463238	0.643194	0.891301	Peak154543	717.841	-0.138719	0.171499	-0.808861	0.418595	0.772654	Peak154543	717.841	0.179022	0.200643	0.892243	0.372263	0.686999	Peak154543
16.7071	0.251284	0.522275	0.481134	0.630421	NA	Peak154545	16.7071	0.0610241	0.502994	0.121322	0.903436	NA	Peak154545	16.7071	0.80036	0.635195	1.26002	0.207661	0.533959	Peak154545
61.7649	-0.463112	0.270954	-1.70919	0.0874156	0.436499	Peak154546	61.7649	-0.727639	0.260586	-2.79232	0.00523311	0.0787158	Peak154546	61.7649	-0.467184	0.357072	-1.30837	0.190747	0.513812	Peak154546
37.8593	-0.394542	0.313247	-1.25953	0.20784	0.609592	Peak154547	37.8593	-1.31867	0.309517	-4.26042	2.04047e-05	0.00153463	Peak154547	37.8593	-0.798148	0.43806	-1.822	0.0684542	0.318341	Peak154547
22.8836	-0.447359	0.451457	-0.990924	0.321723	NA	Peak154549	22.8836	0.0833355	0.420249	0.1983	0.84281	0.9592	Peak154549	22.8836	-0.0635413	0.577404	-0.110046	0.912373	0.970746	Peak154549
8.5892	-0.162067	0.70791	-0.228937	0.818918	NA	Peak154553	8.5892	-0.086653	0.663114	-0.130676	0.896032	NA	Peak154553	8.5892	1.61239	0.785161	2.05357	0.0400169	NA	Peak154553
14.9146	0.247083	0.47897	0.515864	0.60595	NA	Peak154556	14.9146	0.238647	0.453597	0.526123	0.598803	NA	Peak154556	14.9146	0.466406	0.62088	0.751202	0.452531	NA	Peak154556
101.799	-0.450861	0.305278	-1.47688	0.139707	0.522807	Peak154557	101.799	-0.239201	0.294602	-0.811947	0.416822	0.771496	Peak154557	101.799	0.913243	0.347502	2.62802	0.00858822	0.106702	Peak154557
26.0428	0.829026	0.462085	1.7941	0.0727977	NA	Peak154559	26.0428	0.568575	0.449506	1.26489	0.205911	0.585821	Peak154559	26.0428	1.28437	0.553513	2.32041	0.020319	0.170704	Peak154559
124.054	-0.383794	0.227722	-1.68536	0.0919183	0.444416	Peak154560	124.054	0.156854	0.215714	0.727137	0.467142	0.805015	Peak154560	124.054	0.38498	0.272754	1.41146	0.158109	0.472061	Peak154560
55.8015	-0.240855	0.286473	-0.840758	0.400484	0.770743	Peak154565	55.8015	0.559876	0.26689	2.09778	0.0359246	0.250521	Peak154565	55.8015	-0.63867	0.404746	-1.57795	0.114576	0.405852	Peak154565
10.0582	-0.219547	0.546385	-0.401818	0.687818	NA	Peak154566	10.0582	-0.872405	0.531624	-1.64102	0.100793	NA	Peak154566	10.0582	-1.21827	0.874979	-1.39235	0.163818	NA	Peak154566
6.869	-0.147636	0.687083	-0.214874	0.829865	NA	Peak154568	6.869	-0.302576	0.654292	-0.462448	0.64376	NA	Peak154568	6.869	-0.524149	0.978791	-0.535506	0.5923	NA	Peak154568
48.5304	-0.124037	0.335431	-0.369785	0.711543	0.916397	Peak154569	48.5304	0.190169	0.319488	0.595231	0.551689	0.848095	Peak154569	48.5304	0.100992	0.422618	0.238967	0.811131	0.932498	Peak154569
21.2234	-0.0170678	0.422568	-0.0403906	0.967782	NA	Peak154570	21.2234	0.447679	0.39339	1.138	0.25512	0.640597	Peak154570	21.2234	0.261729	0.547531	0.478017	0.632638	0.849471	Peak154570
93.819	-0.142108	0.257815	-0.551203	0.581494	0.866291	Peak154574	93.819	0.33407	0.246852	1.35332	0.175953	0.549421	Peak154574	93.819	-0.438431	0.338416	-1.29554	0.195135	0.519274	Peak154574
182.832	-0.448293	0.181191	-2.47414	0.0133556	0.190688	Peak154579	182.832	0.00915406	0.172268	0.0531385	0.957622	0.989759	Peak154579	182.832	-0.267414	0.229498	-1.16521	0.243934	0.572882	Peak154579
8.50653	0.172388	0.682264	0.25267	0.800523	NA	Peak154580	8.50653	0.603724	0.641247	0.941485	0.346456	NA	Peak154580	8.50653	0.010005	0.923847	0.0108297	0.991359	NA	Peak154580
436.819	-0.204623	0.145818	-1.40328	0.160534	0.550821	Peak154586	436.819	-0.0928425	0.142099	-0.653366	0.51352	0.831062	Peak154586	436.819	-0.0400074	0.176766	-0.22633	0.820945	0.936806	Peak154586
44.2379	-0.141004	0.364234	-0.387124	0.698664	0.912486	Peak154589	44.2379	0.00403334	0.350555	0.0115056	0.99082	0.997423	Peak154589	44.2379	-0.135971	0.462399	-0.294057	0.768714	0.914428	Peak154589
23.77	0.127597	0.429773	0.296895	0.766547	NA	Peak154591	23.77	-0.0513668	0.414094	-0.124046	0.901279	0.975073	Peak154591	23.77	0.0181359	0.562818	0.0322233	0.974294	0.992192	Peak154591
21.1341	0.147635	0.450674	0.327587	0.743224	NA	Peak154597	21.1341	0.689617	0.425157	1.62203	0.104798	0.432999	Peak154597	21.1341	-0.471369	0.644546	-0.731319	0.464584	0.752683	Peak154597
175.257	-0.370283	0.176184	-2.10168	0.0355813	0.297701	Peak154598	175.257	-0.0317183	0.167275	-0.189617	0.849609	0.961302	Peak154598	175.257	-0.10032	0.222434	-0.45101	0.651983	0.860069	Peak154598
375.345	0.0212446	0.178635	0.118927	0.905333	0.976541	Peak154600	375.345	-0.0021492	0.175577	-0.0122408	0.990233	0.997401	Peak154600	375.345	0.0469675	0.213833	0.219646	0.826147	0.938611	Peak154600
41.73	-0.187854	0.307255	-0.611392	0.54094	0.847226	Peak154601	41.73	-0.081491	0.289904	-0.281097	0.778636	0.938232	Peak154601	41.73	0.0767595	0.39735	0.193179	0.846819	0.947532	Peak154601
10.9706	-0.188029	0.578067	-0.325272	0.744975	NA	Peak154603	10.9706	-0.118366	0.542692	-0.218108	0.827345	NA	Peak154603	10.9706	0.862731	0.68594	1.25774	0.208487	NA	Peak154603
29.0142	0.445325	0.345571	1.28867	0.197514	0.598169	Peak154609	29.0142	-1.16815	0.353066	-3.30858	0.000937693	0.0247553	Peak154609	29.0142	-2.18614	0.694617	-3.14727	0.00164804	0.0424238	Peak154609
179.849	-0.0308284	0.183985	-0.167559	0.86693	0.966253	Peak154613	179.849	0.44725	0.175033	2.55523	0.0106117	0.122589	Peak154613	179.849	0.621632	0.221237	2.8098	0.0049572	0.0796037	Peak154613
36.6823	-0.294479	0.382246	-0.770392	0.441067	0.794934	Peak154614	36.6823	0.301063	0.359657	0.837086	0.402544	0.761476	Peak154614	36.6823	0.21452	0.472634	0.453882	0.649914	0.858918	Peak154614
13.8094	0.35727	0.513469	0.695797	0.486556	NA	Peak154618	13.8094	0.746645	0.484465	1.54117	0.123274	NA	Peak154618	13.8094	-1.30479	0.912906	-1.42928	0.152925	NA	Peak154618
17.9138	1.14861	0.470529	2.44111	0.0146421	NA	Peak154619	17.9138	1.02602	0.453076	2.26457	0.0235389	0.196735	Peak154619	17.9138	1.17507	0.596656	1.96943	0.048904	0.268299	Peak154619
373.884	0.314778	0.164636	1.91196	0.0558815	0.359489	Peak154620	373.884	0.180109	0.1617	1.11385	0.265345	0.65043	Peak154620	373.884	0.422369	0.197052	2.14344	0.0320781	0.216197	Peak154620
245	0.169493	0.160723	1.05457	0.291623	0.693452	Peak154625	245	0.0641153	0.156031	0.410914	0.681136	0.903217	Peak154625	245	0.282421	0.199207	1.41773	0.156271	0.469744	Peak154625
131.488	0.0060802	0.192064	0.0316572	0.974745	0.993719	Peak154626	131.488	-0.318473	0.186449	-1.70809	0.0876188	0.396332	Peak154626	131.488	-0.450301	0.259547	-1.73495	0.08275	0.347775	Peak154626
157.618	0.298299	0.188556	1.58201	0.113646	0.482527	Peak154629	157.618	-0.709341	0.187529	-3.78258	0.000155213	0.00688757	Peak154629	157.618	-0.466862	0.252796	-1.84679	0.0647774	0.30983	Peak154629
64.6851	0.178406	0.247914	0.719629	0.471754	0.813262	Peak154630	64.6851	-0.346733	0.241352	-1.43663	0.150823	0.514409	Peak154630	64.6851	-0.230368	0.339027	-0.679497	0.496823	0.772564	Peak154630
49.6078	0.365193	0.271211	1.34653	0.178132	0.574598	Peak154631	49.6078	-0.429083	0.266739	-1.60862	0.107698	0.438739	Peak154631	49.6078	0.155989	0.360812	0.432327	0.665504	0.865473	Peak154631
62.7547	0.21679	0.267096	0.811654	0.41699	0.781338	Peak154634	62.7547	-0.623951	0.263836	-2.36492	0.018034	0.168142	Peak154634	62.7547	-0.836635	0.387434	-2.15943	0.0308172	0.211685	Peak154634
39.2975	0.216179	0.350085	0.617503	0.536903	0.845663	Peak154639	39.2975	0.344567	0.335155	1.02808	0.303911	0.685447	Peak154639	39.2975	0.237075	0.449073	0.527922	0.597554	0.830104	Peak154639
39.7683	0.188729	0.284858	0.662537	0.507627	0.83131	Peak154645	39.7683	-2.32519	0.312559	-7.4392	1.013e-13	4.22545e-10	Peak154645	39.7683	-1.40493	0.467671	-3.0041	0.00266368	0.0559168	Peak154645
56.1675	-0.17658	0.297925	-0.5927	0.553382	0.853342	Peak154657	56.1675	-0.102728	0.284425	-0.361177	0.717967	0.916101	Peak154657	56.1675	0.0478938	0.378066	0.126681	0.899193	0.966305	Peak154657
150.846	0.158827	0.190077	0.835593	0.403384	0.772737	Peak154658	150.846	-0.500881	0.186969	-2.67895	0.00738523	0.0981789	Peak154658	150.846	-0.363319	0.251863	-1.44253	0.149153	0.459528	Peak154658
82.0905	-0.485793	0.249936	-1.94367	0.0519352	0.34883	Peak154659	82.0905	-0.719064	0.241455	-2.97804	0.00290094	0.0537249	Peak154659	82.0905	-0.644156	0.32925	-1.95643	0.0504142	0.272302	Peak154659
26.3368	0.260904	0.390378	0.668336	0.503919	0.829649	Peak154662	26.3368	-1.13809	0.395252	-2.87941	0.0039842	0.0661073	Peak154662	26.3368	0.191011	0.505151	0.378126	0.705337	0.885493	Peak154662
30.8019	-0.0421826	0.332747	-0.126771	0.899122	0.974808	Peak154663	30.8019	-0.6003	0.322499	-1.8614	0.0626875	0.335567	Peak154663	30.8019	0.0422668	0.439205	0.0962347	0.923334	0.974622	Peak154663
36.9759	-0.00908588	0.311471	-0.0291709	0.976728	0.994441	Peak154664	36.9759	-0.0930932	0.296037	-0.314464	0.753169	0.929341	Peak154664	36.9759	-0.12672	0.424083	-0.298808	0.765086	0.913015	Peak154664
15.5955	-0.147318	0.48065	-0.306497	0.759227	NA	Peak154666	15.5955	-0.713392	0.467569	-1.52575	0.127073	NA	Peak154666	15.5955	-1.36749	0.77198	-1.77141	0.0764922	NA	Peak154666
70.5767	-0.287249	0.257945	-1.1136	0.265449	0.668963	Peak154670	70.5767	-0.811147	0.250923	-3.23266	0.00122645	0.0295579	Peak154670	70.5767	-0.12917	0.3296	-0.391899	0.695133	0.880288	Peak154670
21.4111	-0.0678272	0.400976	-0.169155	0.865674	NA	Peak154679	21.4111	-1.26431	0.402246	-3.14313	0.0016715	0.0367256	Peak154679	21.4111	-0.414952	0.555544	-0.74693	0.455106	0.74691	Peak154679
814.417	0.467255	0.194554	2.40168	0.0163202	0.209299	Peak154680	814.417	-0.315748	0.194054	-1.62712	0.103712	0.430554	Peak154680	814.417	0.466775	0.222919	2.09392	0.0362673	0.230685	Peak154680
61.5499	0.107278	0.258138	0.415586	0.677713	0.90525	Peak154681	61.5499	-0.188538	0.249219	-0.756515	0.44934	0.79326	Peak154681	61.5499	-0.128427	0.34585	-0.371337	0.710387	0.887807	Peak154681
142.433	0.0511171	0.192771	0.26517	0.790879	0.944732	Peak154682	142.433	-0.391576	0.187871	-2.08428	0.0371343	0.255233	Peak154682	142.433	0.231722	0.240731	0.962578	0.33576	0.657221	Peak154682
24.1528	-0.00609679	0.456163	-0.0133654	0.989336	NA	Peak154683	24.1528	-0.352934	0.442748	-0.797143	0.425368	0.776607	Peak154683	24.1528	-0.3232	0.607614	-0.531917	0.594783	0.82902	Peak154683
84.7869	0.233217	0.234227	0.995685	0.319403	0.715409	Peak154684	84.7869	-0.174275	0.227459	-0.766185	0.443566	0.789347	Peak154684	84.7869	0.573287	0.289777	1.97837	0.0478865	0.265576	Peak154684
36.33	0.46723	0.343996	1.35824	0.174388	0.569956	Peak154686	36.33	-0.265817	0.338224	-0.785919	0.431915	0.781214	Peak154686	36.33	0.360071	0.44268	0.813389	0.415995	0.720834	Peak154686
21.0184	0.351834	0.519901	0.676733	0.498575	NA	Peak154687	21.0184	-0.972183	0.522798	-1.85958	0.0629455	0.336454	Peak154687	21.0184	0.87065	0.619735	1.40488	0.160058	0.474849	Peak154687
52.869	0.566615	0.292907	1.93445	0.0530578	0.352192	Peak154688	52.869	0.0300949	0.285825	0.105291	0.916145	0.979368	Peak154688	52.869	1.02341	0.356027	2.87453	0.00404626	0.0710737	Peak154688
1331.75	0.275584	0.195525	1.40946	0.1587	0.548894	Peak154689	1331.75	-0.553882	0.195227	-2.83711	0.00455237	0.0719489	Peak154689	1331.75	0.513036	0.221438	2.31684	0.0205124	0.171477	Peak154689
112.5	0.246721	0.226389	1.08981	0.275796	0.679761	Peak154690	112.5	-0.250438	0.221974	-1.12823	0.259222	0.644523	Peak154690	112.5	-0.374729	0.30139	-1.24334	0.213744	0.540483	Peak154690
49.9217	-0.233447	0.346604	-0.673526	0.500613	0.827499	Peak154691	49.9217	-0.682611	0.337994	-2.0196	0.0434251	0.278082	Peak154691	49.9217	0.136463	0.425094	0.321019	0.748196	0.905724	Peak154691
299.241	0.0789949	0.168806	0.467962	0.639812	0.889911	Peak154692	299.241	-0.373908	0.166063	-2.25159	0.0243479	0.200799	Peak154692	299.241	0.311836	0.202677	1.53859	0.123905	0.42066	Peak154692
29.4133	-0.15492	0.390319	-0.396906	0.691437	0.910142	Peak154694	29.4133	-0.220563	0.372758	-0.591705	0.554048	0.848768	Peak154694	29.4133	0.262661	0.488047	0.538189	0.590447	0.826444	Peak154694
28.2465	0.551757	0.361239	1.5274	0.126661	0.502542	Peak154695	28.2465	0.342436	0.346111	0.989383	0.322476	0.700724	Peak154695	28.2465	0.989262	0.448532	2.20556	0.0274151	0.199192	Peak154695
16.9283	-0.591262	0.518552	-1.14022	0.254196	NA	Peak154696	16.9283	-1.20681	0.505643	-2.38668	0.0170011	NA	Peak154696	16.9283	-0.404789	0.66487	-0.608824	0.542641	0.799624	Peak154696
8.84436	-0.0395898	0.591755	-0.0669024	0.946659	NA	Peak154697	8.84436	-0.260516	0.566229	-0.460089	0.645452	NA	Peak154697	8.84436	-1.60402	1.0539	-1.52199	0.128012	NA	Peak154697
22.3708	-0.404229	0.387626	-1.04283	0.297026	NA	Peak154698	22.3708	-0.535315	0.368736	-1.45176	0.146569	0.507051	Peak154698	22.3708	-1.70643	0.662428	-2.57602	0.00999452	0.116315	Peak154698
58.8231	0.282773	0.315172	0.897203	0.36961	0.748765	Peak154699	58.8231	-0.188496	0.308086	-0.611827	0.540652	0.843472	Peak154699	58.8231	0.608617	0.384299	1.58371	0.11326	0.403707	Peak154699
20.7366	-0.218889	0.427668	-0.511821	0.608776	NA	Peak154700	20.7366	-0.584858	0.412696	-1.41716	0.156435	0.521893	Peak154700	20.7366	-0.63237	0.597493	-1.05837	0.289886	0.617494	Peak154700
12.5807	-0.605975	0.558513	-1.08498	0.277931	NA	Peak154701	12.5807	0.265976	0.506435	0.525193	0.599449	NA	Peak154701	12.5807	-0.329336	0.745688	-0.441654	0.65874	NA	Peak154701
13.7208	0.840546	0.544734	1.54304	0.122822	NA	Peak154703	13.7208	0.278593	0.531513	0.524151	0.600174	NA	Peak154703	13.7208	1.35246	0.65812	2.05504	0.0398755	NA	Peak154703
16.4525	-0.108491	0.479712	-0.22616	0.821077	NA	Peak154706	16.4525	-0.0816576	0.453842	-0.179925	0.857211	NA	Peak154706	16.4525	0.288659	0.609065	0.473939	0.635544	0.85092	Peak154706
13.5805	-0.494478	0.494967	-0.999012	0.317789	NA	Peak154707	13.5805	-1.27328	0.483435	-2.63382	0.00844307	NA	Peak154707	13.5805	0.11554	0.624744	0.18494	0.853276	NA	Peak154707
14.0183	-0.294392	0.549862	-0.535392	0.592379	NA	Peak154710	14.0183	0.34557	0.506858	0.681789	0.495373	NA	Peak154710	14.0183	0.531662	0.670294	0.793178	0.427674	NA	Peak154710
31.1348	-0.00239772	0.36828	-0.00651058	0.994805	0.998377	Peak154711	31.1348	-0.742882	0.360669	-2.05973	0.0394241	0.263807	Peak154711	31.1348	0.812918	0.441215	1.84245	0.0654087	0.311205	Peak154711
16.6598	-0.462146	0.452466	-1.02139	0.307068	NA	Peak154716	16.6598	-0.189719	0.419606	-0.452136	0.651171	NA	Peak154716	16.6598	-0.295985	0.609804	-0.485378	0.627408	0.846464	Peak154716
12.9147	0.048145	0.548573	0.0877642	0.930064	NA	Peak154717	12.9147	0.39807	0.512559	0.776633	0.437375	NA	Peak154717	12.9147	0.702184	0.675959	1.0388	0.298899	NA	Peak154717
21.1703	0.0537509	0.40767	0.131849	0.895104	NA	Peak154718	21.1703	0.471567	0.380446	1.23951	0.215156	0.597153	Peak154718	21.1703	-0.236911	0.575067	-0.411972	0.68036	0.872925	Peak154718
10.8675	-1.13964	0.657154	-1.7342	0.0828817	NA	Peak154719	10.8675	-0.988491	0.608908	-1.62338	0.104508	NA	Peak154719	10.8675	0.213386	0.7672	0.278136	0.780908	NA	Peak154719
9.217	-0.407101	0.597579	-0.681251	0.495713	NA	Peak154727	9.217	-0.583813	0.567689	-1.0284	0.303761	NA	Peak154727	9.217	-2.09469	1.14099	-1.83586	0.0663789	NA	Peak154727
50.3026	-0.283158	0.286262	-0.989155	0.322587	0.717317	Peak154728	50.3026	-0.120898	0.269143	-0.449195	0.653291	0.891746	Peak154728	50.3026	0.324206	0.355734	0.911373	0.362099	0.678865	Peak154728
74.4432	-0.143744	0.274639	-0.523391	0.600702	0.874494	Peak154731	74.4432	0.338413	0.259456	1.30432	0.192126	0.56955	Peak154731	74.4432	0.688925	0.327654	2.1026	0.035501	0.228178	Peak154731
12.2159	0.746755	0.564255	1.32344	0.185691	NA	Peak154733	12.2159	0.262959	0.550353	0.4778	0.632793	NA	Peak154733	12.2159	0.187732	0.768378	0.244323	0.806981	NA	Peak154733
83.4167	0.491509	0.233366	2.10618	0.0351889	0.296258	Peak154735	83.4167	0.132769	0.226397	0.586441	0.557579	0.850473	Peak154735	83.4167	0.767835	0.289455	2.6527	0.00798518	0.102708	Peak154735
18.1464	-0.321193	0.52254	-0.614677	0.538768	NA	Peak154737	18.1464	-0.521844	0.504407	-1.03457	0.30087	0.683379	Peak154737	18.1464	-0.23165	0.667276	-0.347157	0.728473	0.895727	Peak154737
34.4382	0.475748	0.419033	1.13535	0.25623	0.659338	Peak154740	34.4382	0.463202	0.404617	1.14479	0.252297	0.637127	Peak154740	34.4382	1.14273	0.497101	2.29878	0.0215174	0.175711	Peak154740
15.1323	-0.790156	0.614296	-1.28628	0.198346	NA	Peak154741	15.1323	-0.311719	0.574787	-0.54232	0.587598	NA	Peak154741	15.1323	0.479329	0.713763	0.671552	0.501869	NA	Peak154741
243.581	0.374106	0.203458	1.83873	0.0659542	0.387773	Peak154746	243.581	-0.313834	0.201741	-1.55563	0.119796	0.461992	Peak154746	243.581	-0.193116	0.25201	-0.766302	0.443496	0.738922	Peak154746
8.58559	-0.435407	0.63949	-0.680866	0.495956	NA	Peak154751	8.58559	-0.245573	0.594938	-0.412771	0.679774	NA	Peak154751	8.58559	-0.412606	0.881771	-0.467928	0.639836	NA	Peak154751
26.3235	-0.28018	0.402877	-0.695447	0.486775	0.820681	Peak154752	26.3235	-0.47844	0.388295	-1.23215	0.217892	0.601098	Peak154752	26.3235	-1.59561	0.642193	-2.48463	0.0129685	0.133891	Peak154752
13.153	-0.661832	0.578516	-1.14402	0.252617	NA	Peak154754	13.153	0.492184	0.521393	0.94398	0.34518	NA	Peak154754	13.153	-0.567198	0.795155	-0.713317	0.47565	NA	Peak154754
7.13874	0.465816	0.80615	0.577828	0.56338	NA	Peak154755	7.13874	0.18051	0.785378	0.229839	0.818217	NA	Peak154755	7.13874	-1.56995	1.35509	-1.15856	0.246637	NA	Peak154755
51.7355	-0.284984	0.282665	-1.0082	0.313356	0.710403	Peak154758	51.7355	-0.368352	0.268696	-1.37089	0.170409	0.542756	Peak154758	51.7355	0.321709	0.34972	0.919907	0.357621	0.674706	Peak154758
17.6143	-0.30778	0.461615	-0.666745	0.504935	NA	Peak154759	17.6143	0.689629	0.414363	1.66431	0.0960505	0.415312	Peak154759	17.6143	0.464396	0.575336	0.807172	0.419567	0.723095	Peak154759
9.64285	0.583886	0.624186	0.935436	0.349564	NA	Peak154760	9.64285	0.559928	0.594473	0.94189	0.346249	NA	Peak154760	9.64285	0.862855	0.78977	1.09254	0.274596	NA	Peak154760
114.069	-0.207921	0.20783	-1.00044	0.3171	0.713063	Peak154761	114.069	-0.110359	0.198514	-0.555926	0.578262	0.861227	Peak154761	114.069	-0.207043	0.270297	-0.765981	0.443688	0.739038	Peak154761
59.2209	-0.16002	0.262989	-0.608467	0.542878	0.848385	Peak154763	59.2209	-0.307012	0.251855	-1.219	0.222843	0.607048	Peak154763	59.2209	-0.159498	0.346173	-0.460746	0.644981	0.855782	Peak154763
166.368	-0.0338334	0.195781	-0.172813	0.862798	0.965189	Peak154767	166.368	0.163502	0.188666	0.86662	0.38615	0.750598	Peak154767	166.368	-0.0281222	0.246893	-0.113904	0.909314	0.970048	Peak154767
273.956	-0.409375	0.158034	-2.59042	0.00958596	0.162552	Peak154773	273.956	-0.181797	0.152032	-1.19578	0.231782	0.616799	Peak154773	273.956	-0.283098	0.197904	-1.43048	0.15258	0.464433	Peak154773
15.711	0.137021	0.551805	0.248315	0.803891	NA	Peak154778	15.711	0.0199202	0.532234	0.0374275	0.970144	NA	Peak154778	15.711	0.0307876	0.715563	0.0430257	0.965681	NA	Peak154778
214.887	0.0896817	0.178445	0.502572	0.615265	0.879596	Peak154780	214.887	0.0955126	0.173083	0.551831	0.581064	0.862113	Peak154780	214.887	0.208062	0.220468	0.943728	0.345309	0.664444	Peak154780
90.1803	0.135877	0.223919	0.606813	0.543975	0.848528	Peak154785	90.1803	0.22874	0.21363	1.07073	0.28429	0.66824	Peak154785	90.1803	0.246977	0.287411	0.859316	0.390166	0.70026	Peak154785
12.8308	-0.945507	0.550948	-1.71615	0.0861353	NA	Peak154788	12.8308	-0.533958	0.502727	-1.06212	0.28818	NA	Peak154788	12.8308	-0.00266831	0.676476	-0.00394443	0.996853	NA	Peak154788
139.477	0.148627	0.197724	0.751688	0.452239	0.801207	Peak154792	139.477	-0.0922408	0.192133	-0.480089	0.631164	0.882976	Peak154792	139.477	-0.0734109	0.255538	-0.287279	0.773898	0.916543	Peak154792
15.5974	-0.895189	0.518528	-1.7264	0.0842749	NA	Peak154793	15.5974	-0.799682	0.486298	-1.64443	0.100088	NA	Peak154793	15.5974	-0.563629	0.676702	-0.832906	0.404898	NA	Peak154793
5.8472	0.472594	0.74592	0.633571	0.526361	NA	Peak154794	5.8472	-0.401706	0.736428	-0.545479	0.585424	NA	Peak154794	5.8472	-2.06413	1.44636	-1.42712	0.153546	NA	Peak154794
21.6382	-0.450887	0.428487	-1.05228	0.292673	NA	Peak154796	21.6382	-0.280281	0.398773	-0.702858	0.482144	0.813202	Peak154796	21.6382	0.655767	0.508881	1.28864	0.197522	0.52185	Peak154796
37.1162	-0.0221998	0.328738	-0.0675304	0.946159	0.988277	Peak154800	37.1162	0.182434	0.307103	0.594048	0.55248	0.848465	Peak154800	37.1162	1.15031	0.384294	2.99331	0.00275965	0.0568442	Peak154800
14.9572	0.742165	0.537065	1.38189	0.167005	NA	Peak154801	14.9572	0.114889	0.525922	0.218453	0.827076	NA	Peak154801	14.9572	1.02146	0.661976	1.54305	0.122818	NA	Peak154801
32.6913	0.262889	0.340525	0.772013	0.440107	0.794547	Peak154802	32.6913	-0.2162	0.331125	-0.652926	0.513804	0.831235	Peak154802	32.6913	-0.468059	0.487643	-0.959838	0.337137	0.658231	Peak154802
98.9123	0.288624	0.281805	1.0242	0.305741	0.704015	Peak154803	98.9123	-0.0169842	0.275601	-0.0616261	0.950861	0.987993	Peak154803	98.9123	1.00446	0.330005	3.04378	0.00233628	0.051604	Peak154803
34.4384	-0.0935873	0.32401	-0.288841	0.772703	0.938039	Peak154804	34.4384	-0.178537	0.30797	-0.579723	0.562102	0.852605	Peak154804	34.4384	-0.281489	0.446259	-0.630775	0.528188	0.791467	Peak154804
718.226	0.138538	0.181032	0.765272	0.44411	0.796311	Peak154805	718.226	-0.0382119	0.179608	-0.212752	0.83152	0.955858	Peak154805	718.226	0.301114	0.208991	1.4408	0.149642	0.46027	Peak154805
17.5909	-0.0774799	0.501468	-0.154506	0.877211	NA	Peak154806	17.5909	-0.202014	0.480399	-0.420513	0.67411	0.900546	Peak154806	17.5909	0.102417	0.642583	0.159383	0.873367	0.957363	Peak154806
17.3785	-0.468034	0.504952	-0.926888	0.353985	NA	Peak154807	17.3785	0.0044997	0.465376	0.00966896	0.992285	0.997908	Peak154807	17.3785	0.709094	0.594936	1.19188	0.233307	0.561767	Peak154807
88.2875	-0.09655	0.236152	-0.408846	0.682653	0.90727	Peak154817	88.2875	0.0112853	0.226449	0.0498361	0.960253	0.990182	Peak154817	88.2875	-0.675363	0.327516	-2.06208	0.0392004	0.240527	Peak154817
37.171	0.660725	0.338089	1.95429	0.0506665	0.345245	Peak154824	37.171	-0.652658	0.340258	-1.91813	0.0550947	0.313129	Peak154824	37.171	0.529387	0.431601	1.22657	0.219986	0.547707	Peak154824
340.557	0.569058	0.199397	2.85389	0.00431876	0.107138	Peak154825	340.557	-0.770444	0.199762	-3.85682	0.000114873	0.00546891	Peak154825	340.557	0.232655	0.237058	0.981423	0.326384	0.6494	Peak154825
100.55	0.206996	0.210908	0.981453	0.326369	0.71987	Peak154828	100.55	-0.286949	0.205522	-1.39619	0.162656	0.531607	Peak154828	100.55	0.105585	0.273519	0.386026	0.699478	0.882968	Peak154828
12.1051	0.00475768	0.556744	0.00854554	0.993182	NA	Peak154833	12.1051	-0.340432	0.533051	-0.638647	0.523052	NA	Peak154833	12.1051	0.948411	0.664767	1.42668	0.153672	NA	Peak154833
52.3294	0.34769	0.268257	1.29611	0.194939	0.595102	Peak154834	52.3294	-0.651158	0.266326	-2.44496	0.0144868	0.1485	Peak154834	52.3294	-0.0290655	0.361131	-0.0804846	0.935852	0.978756	Peak154834
132.149	0.361816	0.208867	1.73228	0.0832235	0.427668	Peak154835	132.149	-0.591891	0.20745	-2.85318	0.00432846	0.0699806	Peak154835	132.149	-0.363573	0.277088	-1.31212	0.18948	0.512173	Peak154835
59.4027	0.332116	0.274431	1.2102	0.226202	0.628169	Peak154840	59.4027	-0.772962	0.273721	-2.8239	0.00474425	0.0738715	Peak154840	59.4027	-0.276963	0.372323	-0.743879	0.45695	0.748226	Peak154840
408.191	0.830905	0.225407	3.68624	0.00022759	0.0210022	Peak154844	408.191	0.227659	0.22435	1.01475	0.310225	0.691222	Peak154844	408.191	0.542779	0.262812	2.06528	0.0388969	0.239381	Peak154844
115.335	0.284275	0.207557	1.36963	0.170803	0.564208	Peak154845	115.335	-0.503439	0.204556	-2.46113	0.01385	0.144707	Peak154845	115.335	0.546052	0.2561	2.13219	0.0329916	0.218837	Peak154845
104.116	0.34781	0.23401	1.4863	0.137199	0.51953	Peak154846	104.116	-0.132238	0.229064	-0.577295	0.56374	0.853155	Peak154846	104.116	0.524798	0.287852	1.82315	0.0682802	0.31795	Peak154846
14.6852	0.7004	0.537949	1.30198	0.192923	NA	Peak154847	14.6852	0.158101	0.525258	0.300996	0.763417	NA	Peak154847	14.6852	0.878848	0.670869	1.31001	0.190191	NA	Peak154847
30.3313	0.674156	0.431769	1.56138	0.118433	0.489723	Peak154848	30.3313	0.473038	0.420833	1.12405	0.260991	0.646573	Peak154848	30.3313	0.401279	0.549797	0.729868	0.465471	0.753312	Peak154848
280.824	0.764155	0.232065	3.29285	0.000991787	0.0478905	Peak154849	280.824	0.250062	0.230247	1.08606	0.277452	0.661986	Peak154849	280.824	0.989543	0.26923	3.67545	0.000237428	0.013669	Peak154849
10.4155	1.78555	0.661263	2.70021	0.00692948	NA	Peak154850	10.4155	1.54702	0.641155	2.41286	0.0158279	NA	Peak154850	10.4155	2.52623	0.760553	3.32157	0.000895135	NA	Peak154850
14.9398	0.438978	0.466855	0.940287	0.34707	NA	Peak154851	14.9398	-0.41687	0.46039	-0.905472	0.365215	NA	Peak154851	14.9398	-0.269802	0.669635	-0.402909	0.687015	NA	Peak154851
12.2411	0.490081	0.548417	0.893628	0.371521	NA	Peak154854	12.2411	0.655525	0.518862	1.26339	0.206449	NA	Peak154854	12.2411	0.604843	0.711666	0.849898	0.395382	NA	Peak154854
84.537	0.0128739	0.236055	0.0545374	0.956507	0.989801	Peak154857	84.537	-0.835388	0.233128	-3.58339	0.000339159	0.0121635	Peak154857	84.537	-0.53056	0.320384	-1.65602	0.0977186	0.376839	Peak154857
24.5147	0.877219	0.41716	2.10283	0.0354803	NA	Peak154858	24.5147	0.215079	0.409811	0.524824	0.599705	0.870119	Peak154858	24.5147	0.406284	0.552967	0.734734	0.462502	0.751574	Peak154858
15.4462	0.161676	0.498213	0.324513	0.74555	NA	Peak154861	15.4462	-0.810223	0.493835	-1.64068	0.100865	NA	Peak154861	15.4462	0.00141359	0.65952	0.00214337	0.99829	NA	Peak154861
6.25793	0.525745	0.730015	0.720183	0.471412	NA	Peak154862	6.25793	0.680979	0.693582	0.981828	0.326184	NA	Peak154862	6.25793	-1.1415	1.27655	-0.894208	0.371211	NA	Peak154862
282.428	0.335585	0.171095	1.96139	0.0498331	0.343396	Peak154863	282.428	-0.005418	0.168169	-0.0322177	0.974298	0.993274	Peak154863	282.428	0.177351	0.210427	0.842814	0.399332	0.707778	Peak154863
57.4324	-0.304188	0.311174	-0.977549	0.328297	0.721487	Peak154864	57.4324	-0.621609	0.301648	-2.06071	0.0393309	0.263587	Peak154864	57.4324	-0.123819	0.392044	-0.31583	0.752132	0.907562	Peak154864
292.046	0.171109	0.166036	1.03056	0.302748	0.702385	Peak154865	292.046	-0.110258	0.162678	-0.677769	0.497918	0.822725	Peak154865	292.046	0.355702	0.200757	1.7718	0.076428	0.335559	Peak154865
14.506	-0.312725	0.523198	-0.597718	0.550028	NA	Peak154867	14.506	-1.55789	0.525365	-2.96535	0.00302339	NA	Peak154867	14.506	-1.47221	0.802004	-1.83566	0.0664079	NA	Peak154867
89.2214	0.591987	0.261804	2.26118	0.0237482	0.248252	Peak154868	89.2214	-0.179467	0.258816	-0.693415	0.488049	0.816963	Peak154868	89.2214	0.476991	0.325176	1.46687	0.142411	0.449654	Peak154868
726.412	0.668044	0.189078	3.53316	0.000410625	0.0292016	Peak154869	726.412	-0.0269861	0.188422	-0.143221	0.886116	0.971472	Peak154869	726.412	0.651603	0.217423	2.99694	0.00272706	0.0565042	Peak154869
22.7758	0.923924	0.393919	2.34547	0.0190032	NA	Peak154870	22.7758	0.401697	0.383583	1.04722	0.294997	0.678164	Peak154870	22.7758	0.730149	0.51841	1.40844	0.159001	0.473511	Peak154870
43.2805	0.218551	0.305343	0.715756	0.474142	0.814579	Peak154871	43.2805	-0.344913	0.297278	-1.16024	0.245952	0.630501	Peak154871	43.2805	0.424956	0.387605	1.09636	0.27292	0.601421	Peak154871
16.4337	-0.163225	0.483759	-0.337409	0.735808	NA	Peak154872	16.4337	0.0333306	0.452208	0.0737065	0.941244	NA	Peak154872	16.4337	0.569361	0.595124	0.956709	0.338714	0.659432	Peak154872
97.0634	0.503977	0.238054	2.11707	0.0342537	0.293483	Peak154873	97.0634	0.314832	0.23103	1.36273	0.172968	0.545954	Peak154873	97.0634	0.763358	0.291822	2.61584	0.00890092	0.108973	Peak154873
470.652	0.77001	0.193122	3.98716	6.6869e-05	0.00990359	Peak154874	470.652	0.294071	0.191697	1.53404	0.125021	0.471904	Peak154874	470.652	1.16859	0.221957	5.26494	1.40237e-07	7.74757e-05	Peak154874
153.461	0.444644	0.191994	2.31593	0.0205621	0.232191	Peak154875	153.461	0.031427	0.187631	0.167494	0.866982	0.966137	Peak154875	153.461	0.514415	0.238383	2.15793	0.0309332	0.212037	Peak154875
32.883	0.156204	0.311341	0.501714	0.615869	0.879817	Peak154876	32.883	-0.619693	0.305592	-2.02784	0.0425766	0.275081	Peak154876	32.883	-1.09537	0.503657	-2.17484	0.0296421	0.207469	Peak154876
30.091	-0.0760865	0.351963	-0.216177	0.82885	0.955528	Peak154877	30.091	-1.74121	0.361698	-4.81398	1.47952e-06	0.000209862	Peak154877	30.091	-1.34121	0.545447	-2.45892	0.0139357	0.139372	Peak154877
63.8771	-0.083066	0.278	-0.298798	0.765094	0.935641	Peak154878	63.8771	0.0659903	0.265103	0.248923	0.80342	0.947227	Peak154878	63.8771	0.335896	0.344423	0.975241	0.329441	0.652231	Peak154878
149.776	-0.117642	0.188911	-0.622735	0.533459	0.844337	Peak154882	149.776	-0.120614	0.181721	-0.66373	0.506863	0.827288	Peak154882	149.776	-0.143462	0.243085	-0.590172	0.555075	0.807261	Peak154882
17.7444	0.197109	0.437095	0.450952	0.652024	NA	Peak154887	17.7444	-0.339492	0.423634	-0.801381	0.422911	0.775165	Peak154887	17.7444	0.535562	0.554028	0.966669	0.333709	0.655628	Peak154887
46.5967	-0.113441	0.300351	-0.377696	0.705656	0.9149	Peak154888	46.5967	-0.689032	0.292239	-2.35777	0.018385	0.170218	Peak154888	46.5967	0.215634	0.378542	0.569644	0.568919	0.814156	Peak154888
56.2391	0.326266	0.29218	1.11666	0.26414	0.668203	Peak154891	56.2391	-0.588312	0.289467	-2.0324	0.0421134	0.273228	Peak154891	56.2391	-0.235222	0.391183	-0.601309	0.547634	0.802426	Peak154891
38.6809	-0.263812	0.322452	-0.818144	0.413275	0.77965	Peak154893	38.6809	-1.33698	0.32114	-4.16324	3.13758e-05	0.00213149	Peak154893	38.6809	-0.0949272	0.415518	-0.228455	0.819292	0.936028	Peak154893
28.824	0.495212	0.379222	1.30586	0.191599	0.591088	Peak154895	28.824	-0.0344426	0.369164	-0.0932989	0.925666	0.981985	Peak154895	28.824	0.983203	0.463069	2.12323	0.0337344	0.221945	Peak154895
28.9283	0.882605	0.399933	2.20688	0.0273225	0.265155	Peak154897	28.9283	0.713329	0.387614	1.84031	0.0657232	0.343718	Peak154897	28.9283	0.830668	0.505315	1.64386	0.100205	0.381965	Peak154897
20.804	0.750538	0.475895	1.57711	0.114771	NA	Peak154898	20.804	0.20068	0.465778	0.43085	0.666577	0.89723	Peak154898	20.804	0.851622	0.592393	1.4376	0.150549	0.461502	Peak154898
211.855	0.718545	0.220637	3.25668	0.00112723	0.0509296	Peak154899	211.855	0.349571	0.217634	1.60623	0.108223	0.439719	Peak154899	211.855	0.95286	0.260159	3.66261	0.000249659	0.0141463	Peak154899
18.9961	0.649887	0.466348	1.39357	0.163449	NA	Peak154905	18.9961	0.695512	0.444487	1.56475	0.117641	0.457574	Peak154905	18.9961	1.25933	0.564162	2.23222	0.0256006	0.192651	Peak154905
98.2447	0.221854	0.225453	0.98404	0.325096	0.719194	Peak154907	98.2447	-0.648384	0.222831	-2.90975	0.00361713	0.0620115	Peak154907	98.2447	0.472942	0.278667	1.69716	0.0896672	0.361411	Peak154907
116.199	0.194819	0.249497	0.780849	0.434891	0.79164	Peak154908	116.199	-0.217213	0.244898	-0.886952	0.375105	0.742893	Peak154908	116.199	0.118869	0.308642	0.385134	0.700138	0.883142	Peak154908
17.8964	0.276018	0.502611	0.549169	0.58289	NA	Peak154910	17.8964	0.728989	0.472671	1.54228	0.123006	0.46798	Peak154910	17.8964	1.09567	0.600378	1.82497	0.0680062	0.317443	Peak154910
16.5743	-0.110967	0.515786	-0.215142	0.829657	NA	Peak154911	16.5743	0.208982	0.484705	0.431153	0.666357	NA	Peak154911	16.5743	0.708316	0.621504	1.13968	0.25442	0.583248	Peak154911
246.404	0.959209	0.194051	4.94307	7.6903e-07	0.000423949	Peak154912	246.404	0.401455	0.191859	2.09245	0.0363987	0.252236	Peak154912	246.404	1.06375	0.230343	4.6181	3.87275e-06	0.000869191	Peak154912
18.3917	0.0837163	0.481723	0.173785	0.862034	NA	Peak154916	18.3917	0.142834	0.458783	0.311333	0.755547	0.929754	Peak154916	18.3917	0.462677	0.602632	0.767761	0.442629	0.738368	Peak154916
23.8709	0.383465	0.384269	0.997909	0.318324	NA	Peak154917	23.8709	-0.0228436	0.371091	-0.061558	0.950915	0.987993	Peak154917	23.8709	0.620886	0.489203	1.26918	0.204378	0.530731	Peak154917
82.555	0.407305	0.243346	1.67377	0.0941761	0.448744	Peak154918	82.555	-0.45019	0.240622	-1.87094	0.0613536	0.331269	Peak154918	82.555	0.137062	0.314572	0.435711	0.663046	0.864442	Peak154918
9.71582	0.274023	0.594505	0.460926	0.644852	NA	Peak154919	9.71582	-0.499673	0.583678	-0.856076	0.391956	NA	Peak154919	9.71582	-0.328672	0.848815	-0.387213	0.698599	NA	Peak154919
17.1369	0.0845827	0.457467	0.184894	0.853312	NA	Peak154920	17.1369	-0.030849	0.434798	-0.0709502	0.943437	NA	Peak154920	17.1369	0.218955	0.601525	0.364	0.715858	0.889867	Peak154920
11.6051	-0.284644	0.568249	-0.500914	0.616432	NA	Peak154922	11.6051	0.190954	0.521704	0.366019	0.714351	NA	Peak154922	11.6051	0.749899	0.680546	1.10191	0.270502	NA	Peak154922
196.374	0.0687862	0.174497	0.394197	0.693436	0.910637	Peak154927	196.374	-0.18669	0.169669	-1.10032	0.271194	0.656243	Peak154927	196.374	0.246454	0.216135	1.14028	0.25417	0.583061	Peak154927
72.7932	0.227823	0.274789	0.829086	0.407056	0.775139	Peak154928	72.7932	-0.033671	0.267643	-0.125806	0.899886	0.974799	Peak154928	72.7932	-0.577849	0.378308	-1.52746	0.126648	0.425437	Peak154928
60.248	-0.499799	0.270067	-1.85064	0.0642207	0.384149	Peak154929	60.248	-0.476183	0.255931	-1.86059	0.0628021	0.336015	Peak154929	60.248	-0.182666	0.346396	-0.527334	0.597962	0.830236	Peak154929
52.5613	-0.245446	0.26649	-0.921034	0.357032	0.739747	Peak154930	52.5613	-0.520289	0.255141	-2.03922	0.041428	0.270769	Peak154930	52.5613	-0.122674	0.350555	-0.349943	0.726381	0.894642	Peak154930
191.706	0.211205	0.192105	1.09943	0.271582	0.675121	Peak154931	191.706	-0.021935	0.187341	-0.117086	0.906792	0.976928	Peak154931	191.706	0.726245	0.228908	3.17266	0.00151051	0.0404687	Peak154931
16.5634	0.0350341	0.437275	0.0801193	0.936142	NA	Peak154932	16.5634	-0.421334	0.421505	-0.999593	0.317508	NA	Peak154932	16.5634	-0.0618302	0.595236	-0.103875	0.917268	0.972538	Peak154932
71.8737	-0.194205	0.249892	-0.777156	0.437067	0.792691	Peak154934	71.8737	0.166679	0.235999	0.70627	0.48002	0.812561	Peak154934	71.8737	-0.256913	0.331981	-0.773879	0.439002	0.7364	Peak154934
43.5085	0.6754	0.364929	1.85077	0.0642026	0.384132	Peak154942	43.5085	-1.05934	0.372525	-2.84366	0.00445983	0.0711247	Peak154942	43.5085	0.699044	0.447296	1.56282	0.118095	0.411071	Peak154942
280.765	0.864617	0.218935	3.9492	7.84119e-05	0.0110366	Peak154943	280.765	-0.458715	0.219257	-2.09213	0.0364267	0.25227	Peak154943	280.765	0.321352	0.261879	1.2271	0.219783	0.54742	Peak154943
57.0913	0.758414	0.282643	2.6833	0.00729004	0.14161	Peak154946	57.0913	-0.290155	0.281332	-1.03136	0.302372	0.684299	Peak154946	57.0913	0.845203	0.352148	2.40013	0.016389	0.151952	Peak154946
18.3761	0.387663	0.420297	0.922355	0.356343	NA	Peak154947	18.3761	-0.527896	0.415614	-1.27016	0.204028	0.583986	Peak154947	18.3761	-0.967085	0.675981	-1.43064	0.152534	0.464375	Peak154947
22.619	0.545768	0.385826	1.41455	0.157202	NA	Peak154948	22.619	-0.591195	0.385698	-1.53279	0.125327	0.47248	Peak154948	22.619	0.219355	0.521938	0.42027	0.674288	0.869667	Peak154948
17.3054	-0.134866	0.449384	-0.300114	0.76409	NA	Peak154949	17.3054	-0.781213	0.438525	-1.78145	0.0748382	0.367252	Peak154949	17.3054	-0.841072	0.657277	-1.27963	0.200675	0.526051	Peak154949
125.14	0.711777	0.235644	3.02056	0.00252312	0.0790431	Peak154950	125.14	-0.864213	0.238096	-3.62969	0.000283766	0.0107756	Peak154950	125.14	0.15854	0.296776	0.534207	0.593199	0.828057	Peak154950
8.51345	0.949371	0.750693	1.26466	0.205994	NA	Peak154953	8.51345	0.0656532	0.7434	0.0883148	0.929627	NA	Peak154953	8.51345	0.243184	1.01042	0.240677	0.809806	NA	Peak154953
77.7274	0.108524	0.274176	0.395817	0.69224	0.910266	Peak154955	77.7274	-0.880527	0.272442	-3.23198	0.00122934	0.0295782	Peak154955	77.7274	-0.148009	0.350245	-0.422587	0.672597	0.869041	Peak154955
23.1837	0.117092	0.428538	0.273235	0.784673	NA	Peak154956	23.1837	-0.0349607	0.410524	-0.0851611	0.932133	0.98335	Peak154956	23.1837	0.433837	0.540353	0.802876	0.422046	0.72473	Peak154956
131.075	0.607551	0.223887	2.71365	0.00665468	0.135455	Peak154960	131.075	0.268861	0.218967	1.22786	0.219499	0.602843	Peak154960	131.075	0.990901	0.268018	3.69714	0.000218044	0.0129689	Peak154960
139.742	0.0299561	0.200645	0.149299	0.881318	0.970159	Peak154961	139.742	-0.976521	0.199454	-4.89596	9.78261e-07	0.000152434	Peak154961	139.742	-0.272133	0.2587	-1.05192	0.292835	0.620121	Peak154961
124.011	0.561011	0.20877	2.68722	0.00720501	0.140669	Peak154962	124.011	-0.19919	0.206102	-0.966464	0.333812	0.710101	Peak154962	124.011	0.305855	0.265502	1.15199	0.249327	0.577844	Peak154962
228.456	0.857353	0.205072	4.18074	2.90562e-05	0.00563716	Peak154963	228.456	0.272407	0.202822	1.34308	0.179245	0.553984	Peak154963	228.456	1.14722	0.241036	4.75953	1.94049e-06	0.000513791	Peak154963
49.134	0.801158	0.306359	2.6151	0.00892025	0.157082	Peak154964	49.134	0.283699	0.299739	0.946488	0.3439	0.718988	Peak154964	49.134	0.665829	0.389948	1.70748	0.0877331	0.357372	Peak154964
20.9256	0.0277588	0.431376	0.0643493	0.948692	NA	Peak154965	20.9256	-0.228689	0.411428	-0.555841	0.578319	0.861231	Peak154965	20.9256	1.11936	0.506974	2.20793	0.0272494	0.198635	Peak154965
16.8483	0.338918	0.504465	0.671837	0.501688	NA	Peak154969	16.8483	-0.245074	0.494177	-0.495922	0.619949	NA	Peak154969	16.8483	-0.794087	0.743385	-1.0682	0.285428	0.613779	Peak154969
80.6897	0.52197	0.275368	1.89553	0.0580216	0.365729	Peak154971	80.6897	0.181591	0.268839	0.675463	0.499382	0.823335	Peak154971	80.6897	0.854428	0.33293	2.56639	0.0102764	0.118064	Peak154971
41.5465	0.952794	0.356461	2.67293	0.00751928	0.14373	Peak154972	41.5465	-0.118754	0.355281	-0.334254	0.738188	0.9234	Peak154972	41.5465	0.484475	0.455706	1.06313	0.287723	0.615654	Peak154972
90.9824	0.425267	0.252333	1.68534	0.0919236	0.444416	Peak154973	90.9824	-0.682714	0.251735	-2.71203	0.0066872	0.0921056	Peak154973	90.9824	-0.038498	0.325343	-0.11833	0.905806	0.968765	Peak154973
58.7116	0.48027	0.270662	1.77443	0.0759927	0.412317	Peak154974	58.7116	-0.274022	0.266411	-1.02857	0.303683	0.685347	Peak154974	58.7116	0.102849	0.358957	0.286521	0.774479	0.916865	Peak154974
30.9328	0.282742	0.3326	0.850095	0.395272	0.767341	Peak154975	30.9328	-0.295054	0.323564	-0.911888	0.361828	0.733586	Peak154975	30.9328	0.218015	0.440278	0.495176	0.620476	0.843019	Peak154975
38.6083	0.87636	0.376265	2.3291	0.0198537	0.228217	Peak154976	38.6083	0.152793	0.37171	0.411056	0.681031	0.903189	Peak154976	38.6083	0.112331	0.496864	0.22608	0.821139	0.936914	Peak154976
22.5149	0.919567	0.434056	2.11855	0.0341288	NA	Peak154977	22.5149	0.708987	0.419379	1.69057	0.0909198	0.403585	Peak154977	22.5149	0.989963	0.54774	1.80736	0.0707063	0.322728	Peak154977
252.044	0.982095	0.217129	4.5231	6.09393e-06	0.00196651	Peak154978	252.044	0.659333	0.214425	3.07489	0.0021058	0.0431554	Peak154978	252.044	1.42388	0.251587	5.65957	1.51753e-08	1.40631e-05	Peak154978
23.5043	0.934124	0.446962	2.08994	0.0366232	NA	Peak154979	23.5043	0.689606	0.434051	1.58877	0.112113	0.446557	Peak154979	23.5043	0.785436	0.570134	1.37763	0.168317	0.48522	Peak154979
13.4491	0.252047	0.536454	0.469839	0.63847	NA	Peak154983	13.4491	0.387586	0.51044	0.759318	0.447662	NA	Peak154983	13.4491	-0.262384	0.755204	-0.347435	0.728265	NA	Peak154983
8.35202	0.873283	0.620377	1.40767	0.15923	NA	Peak154984	8.35202	0.563814	0.59981	0.939987	0.347224	NA	Peak154984	8.35202	-0.436347	0.985775	-0.442643	0.658024	NA	Peak154984
85.8767	0.523553	0.247278	2.11727	0.0342373	0.293483	Peak154985	85.8767	-0.239675	0.24397	-0.982393	0.325906	0.703667	Peak154985	85.8767	0.38844	0.312529	1.2429	0.213906	0.540604	Peak154985
33.3868	0.308836	0.336331	0.918252	0.358487	0.740789	Peak154987	33.3868	-0.353485	0.328368	-1.07649	0.281708	0.666091	Peak154987	33.3868	0.764177	0.416702	1.83387	0.0666734	0.313924	Peak154987
15.6673	0.321412	0.512886	0.626673	0.530874	NA	Peak154989	15.6673	0.541403	0.487276	1.11108	0.266533	NA	Peak154989	15.6673	0.351905	0.665544	0.528747	0.596981	NA	Peak154989
13.0185	0.429439	0.520327	0.825325	0.409187	NA	Peak154990	13.0185	-0.341588	0.511747	-0.667494	0.504456	NA	Peak154990	13.0185	-0.379731	0.748092	-0.5076	0.611734	NA	Peak154990
204.272	0.266669	0.177776	1.50003	0.133607	0.514023	Peak154991	204.272	-0.023954	0.17364	-0.137952	0.890278	0.972084	Peak154991	204.272	0.197606	0.222161	0.889473	0.373749	0.687744	Peak154991
52.5146	-0.0416333	0.28174	-0.147772	0.882522	0.97045	Peak154992	52.5146	-0.665856	0.275899	-2.41341	0.0158042	0.156003	Peak154992	52.5146	-1.82951	0.47952	-3.8153	0.000136018	0.00939309	Peak154992
318.073	0.0853269	0.165762	0.514757	0.606723	0.876417	Peak154993	318.073	-0.11775	0.162392	-0.725095	0.468394	0.805196	Peak154993	318.073	0.3012	0.199348	1.51093	0.130807	0.432383	Peak154993
28.8377	0.330795	0.422282	0.783352	0.433421	0.79114	Peak154994	28.8377	-0.306543	0.414202	-0.740081	0.459251	0.799816	Peak154994	28.8377	0.417962	0.529722	0.789021	0.430099	0.729721	Peak154994
19.391	0.841765	0.448442	1.87709	0.060506	NA	Peak154999	19.391	-0.675676	0.455378	-1.48377	0.13787	0.493247	Peak154999	19.391	0.0101066	0.62113	0.0162714	0.987018	0.996016	Peak154999
102.876	0.405839	0.232547	1.74519	0.080951	0.422477	Peak155000	102.876	-0.242113	0.228616	-1.05904	0.289582	0.672874	Peak155000	102.876	0.517245	0.287735	1.79764	0.0722333	0.326225	Peak155000
745.529	0.612328	0.177771	3.44449	0.000572144	0.0357631	Peak155001	745.529	-0.0865641	0.1771	-0.488786	0.624994	0.880393	Peak155001	745.529	0.499606	0.205568	2.43037	0.0150835	0.145617	Peak155001
36.5936	-0.538979	0.363978	-1.4808	0.13866	0.521073	Peak155002	36.5936	-0.670357	0.347245	-1.9305	0.0535446	0.308368	Peak155002	36.5936	0.142614	0.445945	0.319801	0.749119	0.906001	Peak155002
72.7582	0.381095	0.257811	1.4782	0.139355	0.522333	Peak155003	72.7582	-0.0251762	0.250924	-0.100334	0.920079	0.980716	Peak155003	72.7582	0.683183	0.317448	2.15211	0.0313888	0.213727	Peak155003
32.2615	-0.0620484	0.357036	-0.173787	0.862033	0.965082	Peak155004	32.2615	-0.539994	0.346128	-1.5601	0.118737	0.460296	Peak155004	32.2615	0.245289	0.450653	0.544297	0.586237	0.823903	Peak155004
440.911	0.530986	0.202294	2.62482	0.00866936	0.155231	Peak155005	440.911	0.147542	0.200628	0.7354	0.462096	0.801878	Peak155005	440.911	0.920051	0.232905	3.95033	7.80425e-05	0.00653383	Peak155005
52.4225	0.38979	0.286763	1.35928	0.174059	0.569748	Peak155006	52.4225	0.323359	0.275307	1.17454	0.240179	0.624298	Peak155006	52.4225	0.311256	0.373846	0.83258	0.405082	0.712413	Peak155006
100.122	0.51355	0.242727	2.11575	0.0343657	0.293848	Peak155007	100.122	0.312892	0.235815	1.32685	0.184557	0.560723	Peak155007	100.122	0.917115	0.29309	3.12912	0.0017533	0.043723	Peak155007
32.7733	-0.282355	0.323771	-0.87208	0.383165	0.758163	Peak155009	32.7733	-1.28975	0.32133	-4.01378	5.97542e-05	0.00336124	Peak155009	32.7733	-1.60606	0.531146	-3.02376	0.00249652	0.0538324	Peak155009
27.7355	0.124265	0.348445	0.356626	0.721372	0.920606	Peak155010	27.7355	-1.08405	0.349855	-3.09856	0.00194462	0.0408717	Peak155010	27.7355	0.105554	0.459369	0.229782	0.818261	0.935699	Peak155010
68.0164	0.126741	0.250724	0.5055	0.613208	0.878846	Peak155011	68.0164	0.145858	0.239526	0.608944	0.542561	0.843985	Peak155011	68.0164	0.141529	0.32628	0.433766	0.664459	0.865074	Peak155011
141.45	0.161019	0.197529	0.815164	0.414979	0.780711	Peak155012	141.45	0.0323815	0.191348	0.169228	0.865617	0.965607	Peak155012	141.45	0.0902027	0.251561	0.358572	0.719916	0.891508	Peak155012
95.7178	0.620982	0.217954	2.84914	0.00438372	0.108091	Peak155015	95.7178	-0.410132	0.216781	-1.89191	0.0585024	0.323676	Peak155015	95.7178	0.731069	0.271472	2.69298	0.00708165	0.0959687	Peak155015
59.365	0.254945	0.316929	0.804422	0.421153	0.783741	Peak155019	59.365	-0.806525	0.315737	-2.55442	0.0106365	0.122709	Peak155019	59.365	-0.300221	0.412634	-0.727572	0.466875	0.753887	Peak155019
105.249	0.593886	0.212185	2.7989	0.00512767	0.118462	Peak155023	105.249	-0.46179	0.211271	-2.18577	0.0288323	0.220796	Peak155023	105.249	0.404884	0.27067	1.49586	0.134689	0.43784	Peak155023
24.9248	0.102249	0.417392	0.244972	0.806478	NA	Peak155026	24.9248	-0.613496	0.410377	-1.49496	0.134925	0.487895	Peak155026	24.9248	-1.26692	0.644678	-1.96521	0.0493903	0.26973	Peak155026
19.2119	0.951813	0.44595	2.13435	0.0328143	NA	Peak155029	19.2119	-1.29572	0.471812	-2.74626	0.00602796	0.0862232	Peak155029	19.2119	0.293077	0.597927	0.490155	0.624024	0.844684	Peak155029
266.883	0.43545	0.21329	2.04159	0.0411922	0.317045	Peak155030	266.883	-0.813689	0.213434	-3.81236	0.000137645	0.00627775	Peak155030	266.883	0.216462	0.254317	0.851152	0.394685	0.703878	Peak155030
65.6806	-0.0478774	0.245555	-0.194977	0.845411	0.960162	Peak155037	65.6806	0.112627	0.232629	0.484148	0.628281	0.881945	Peak155037	65.6806	-0.355686	0.339607	-1.04735	0.29494	0.621989	Peak155037
65.117	0.426254	0.292383	1.45787	0.144878	0.529801	Peak155039	65.117	-0.64398	0.291355	-2.21029	0.0270852	0.213321	Peak155039	65.117	-0.0774644	0.378766	-0.204518	0.837949	0.943635	Peak155039
33.0287	0.121664	0.353605	0.344068	0.730795	0.923577	Peak155041	33.0287	-1.00094	0.352946	-2.83595	0.00456892	0.0720215	Peak155041	33.0287	-0.503267	0.487726	-1.03187	0.302135	0.628716	Peak155041
47.5891	0.698642	0.31802	2.19685	0.028031	0.267454	Peak155043	47.5891	0.177828	0.311418	0.571027	0.567982	0.855467	Peak155043	47.5891	0.49074	0.406803	1.20634	0.227688	0.55569	Peak155043
270.368	0.793219	0.195323	4.06107	4.88486e-05	0.00802235	Peak155044	270.368	0.262849	0.193253	1.36013	0.173789	0.547042	Peak155044	270.368	0.772692	0.232646	3.32132	0.000895936	0.0301387	Peak155044
44.3193	0.961556	0.331	2.905	0.00367255	0.0988278	Peak155045	44.3193	0.548066	0.323219	1.69565	0.0899525	0.401627	Peak155045	44.3193	0.884241	0.416327	2.12391	0.0336777	0.221673	Peak155045
17.9874	0.33343	0.429924	0.775554	0.438012	NA	Peak155048	17.9874	-0.452222	0.422008	-1.0716	0.283902	0.667773	Peak155048	17.9874	0.516476	0.551667	0.936209	0.349166	0.667631	Peak155048
175.573	0.343114	0.194404	1.76495	0.0775715	0.415683	Peak155049	175.573	-0.584267	0.193018	-3.02701	0.00246982	0.0483321	Peak155049	175.573	0.182311	0.241697	0.754296	0.450672	0.744116	Peak155049
49.3513	-0.0059001	0.291706	-0.0202262	0.983863	0.996114	Peak155050	49.3513	-0.316459	0.280791	-1.12703	0.259732	0.645044	Peak155050	49.3513	0.515841	0.360118	1.43242	0.152023	0.463548	Peak155050
73.7804	0.393725	0.241211	1.63228	0.10262	0.464923	Peak155051	73.7804	-0.0708567	0.234902	-0.301644	0.762924	0.932536	Peak155051	73.7804	0.264479	0.312975	0.84505	0.398083	0.706527	Peak155051
22.8278	0.295103	0.439632	0.67125	0.502061	NA	Peak155052	22.8278	0.415042	0.416873	0.995609	0.31944	0.698329	Peak155052	22.8278	1.17974	0.52176	2.26107	0.0237546	0.185071	Peak155052
309.167	0.73265	0.213439	3.43259	0.000597839	0.0366195	Peak155053	309.167	0.370391	0.211355	1.75246	0.0796949	0.378816	Peak155053	309.167	0.751934	0.250584	3.00073	0.00269337	0.0561588	Peak155053
12.5874	0.595691	0.537854	1.10753	0.268064	NA	Peak155054	12.5874	0.149586	0.521023	0.2871	0.774036	NA	Peak155054	12.5874	0.751383	0.686206	1.09498	0.273524	NA	Peak155054
18.249	0.625858	0.47324	1.3225	0.186002	NA	Peak155056	18.249	-0.296067	0.468466	-0.631992	0.527392	0.837283	Peak155056	18.249	0.563844	0.607058	0.928814	0.352986	0.671054	Peak155056
24.5293	0.45515	0.398704	1.14157	0.253631	NA	Peak155057	24.5293	0.0126992	0.387844	0.0327431	0.973879	0.993165	Peak155057	24.5293	-0.0993001	0.548948	-0.180891	0.856453	0.950996	Peak155057
14.5475	0.858293	0.571933	1.50069	0.133436	NA	Peak155058	14.5475	1.12115	0.544148	2.06038	0.0393623	NA	Peak155058	14.5475	1.84404	0.662638	2.78287	0.00538804	NA	Peak155058
15.9937	0.879829	0.516009	1.70507	0.088182	NA	Peak155059	15.9937	0.48025	0.501025	0.958534	0.337794	NA	Peak155059	15.9937	1.08618	0.642623	1.69022	0.0909856	0.363638	Peak155059
89.035	0.484429	0.262934	1.8424	0.065417	0.386599	Peak155060	89.035	-0.657538	0.262587	-2.50408	0.012277	0.134058	Peak155060	89.035	0.308687	0.328319	0.940203	0.347113	0.666101	Peak155060
36.8526	0.154498	0.319852	0.483029	0.629075	0.885394	Peak155061	36.8526	-0.237556	0.309083	-0.768584	0.442141	0.78819	Peak155061	36.8526	0.0308814	0.426158	0.0724647	0.942232	0.980847	Peak155061
16.0189	-0.865377	0.460995	-1.8772	0.0604914	NA	Peak155062	16.0189	-1.65725	0.450815	-3.67613	0.000236798	NA	Peak155062	16.0189	-1.09709	0.658737	-1.66545	0.0958228	0.373519	Peak155062
21.9728	0.00183664	0.433425	0.00423751	0.996619	NA	Peak155063	21.9728	0.213138	0.410291	0.51948	0.603426	0.872208	Peak155063	21.9728	0.292508	0.550515	0.531336	0.595186	0.829258	Peak155063
289.691	0.402917	0.168021	2.39802	0.016484	0.210277	Peak155064	289.691	0.097219	0.165031	0.589094	0.555798	0.849373	Peak155064	289.691	0.24084	0.206783	1.1647	0.24414	0.572939	Peak155064
50.2421	-0.202135	0.276303	-0.73157	0.464431	0.809618	Peak155065	50.2421	-0.646973	0.267385	-2.41963	0.0155362	0.154411	Peak155065	50.2421	-0.648803	0.388183	-1.67139	0.0946453	0.371266	Peak155065
19.6576	0.145213	0.523345	0.277472	0.781418	NA	Peak155066	19.6576	0.00820919	0.507194	0.0161855	0.987086	0.996555	Peak155066	19.6576	-0.181616	0.685806	-0.264821	0.791147	0.923305	Peak155066
167.599	0.280576	0.206545	1.35843	0.174329	0.569956	Peak155067	167.599	0.0969807	0.201767	0.480658	0.63076	0.882976	Peak155067	167.599	0.185223	0.256643	0.721716	0.470469	0.756062	Peak155067
50.5523	0.411097	0.287549	1.42966	0.152814	0.541564	Peak155071	50.5523	-0.450805	0.28435	-1.58539	0.112878	0.447763	Peak155071	50.5523	-1.44534	0.477199	-3.0288	0.00245528	0.0532945	Peak155071
18.2323	-0.982063	0.47101	-2.08502	0.0370679	NA	Peak155079	18.2323	-0.929155	0.440161	-2.11095	0.034777	0.245581	Peak155079	18.2323	-0.591372	0.616243	-0.959642	0.337236	0.658301	Peak155079
12.7335	-0.0302171	0.64531	-0.0468258	0.962652	NA	Peak155081	12.7335	0.552187	0.612038	0.90221	0.366945	NA	Peak155081	12.7335	-0.259492	0.857202	-0.30272	0.762103	NA	Peak155081
224.816	-0.193653	0.16456	-1.1768	0.239277	0.642701	Peak155084	224.816	0.27488	0.156708	1.75409	0.0794149	0.378172	Peak155084	224.816	0.0527049	0.205887	0.255989	0.797959	0.926327	Peak155084
10.2616	-1.06803	0.581603	-1.83636	0.0663037	NA	Peak155085	10.2616	-0.684081	0.531819	-1.2863	0.198337	NA	Peak155085	10.2616	-1.93631	0.986498	-1.96281	0.0496679	NA	Peak155085
8.44033	0.0930645	0.643982	0.144514	0.885094	NA	Peak155090	8.44033	-0.110955	0.618386	-0.179427	0.857602	NA	Peak155090	8.44033	-1.0079	1.0097	-0.998215	0.318175	NA	Peak155090
11.3121	-0.286959	0.618127	-0.464239	0.642476	NA	Peak155091	11.3121	0.450573	0.566735	0.795033	0.426594	NA	Peak155091	11.3121	1.06858	0.712853	1.49902	0.133868	NA	Peak155091
8.06032	0.226709	0.654025	0.346636	0.728865	NA	Peak155092	8.06032	0.842759	0.604244	1.39473	0.163096	NA	Peak155092	8.06032	0.244362	0.885177	0.27606	0.782502	NA	Peak155092
276.917	0.0565454	0.175942	0.321386	0.747918	0.929572	Peak155095	276.917	0.260353	0.170567	1.5264	0.12691	0.475502	Peak155095	276.917	0.789302	0.206302	3.82595	0.000130271	0.00911673	Peak155095
14.6035	-0.157241	0.500841	-0.313953	0.753557	NA	Peak155100	14.6035	-0.803984	0.487062	-1.65068	0.0988035	NA	Peak155100	14.6035	0.159375	0.643711	0.247588	0.804453	NA	Peak155100
25.6773	-1.07441	0.371956	-2.88854	0.00387039	NA	Peak155101	25.6773	-1.48705	0.356107	-4.17584	2.96884e-05	0.002043	Peak155101	25.6773	-2.00013	0.608141	-3.28893	0.00100571	0.0320843	Peak155101
13.7768	-1.71712	0.558667	-3.0736	0.0021149	NA	Peak155102	13.7768	-0.816595	0.485855	-1.68074	0.0928136	NA	Peak155102	13.7768	-0.256736	0.654992	-0.391968	0.695082	NA	Peak155102
18.2367	-0.982387	0.482498	-2.03604	0.0417463	NA	Peak155106	18.2367	-0.211156	0.439872	-0.48004	0.631199	0.882976	Peak155106	18.2367	-0.840256	0.656859	-1.2792	0.200825	0.526181	Peak155106
13.6295	0.197111	0.488238	0.403719	0.686419	NA	Peak155115	13.6295	0.327764	0.459268	0.713666	0.475433	NA	Peak155115	13.6295	-0.101056	0.690426	-0.146368	0.883631	NA	Peak155115
18.2374	-0.0055622	0.440347	-0.0126314	0.989922	NA	Peak155120	18.2374	0.0824451	0.414312	0.198993	0.842269	0.959038	Peak155120	18.2374	-0.00967461	0.596286	-0.0162248	0.987055	0.996016	Peak155120
251.844	-0.0528333	0.168221	-0.31407	0.753468	0.93141	Peak155121	251.844	-7.89148e-05	0.163236	-0.00048344	0.999614	0.999816	Peak155121	251.844	-0.172446	0.212009	-0.81339	0.415994	0.720834	Peak155121
28.9138	-1.03799	0.358978	-2.89151	0.00383396	0.101421	Peak155124	28.9138	-0.118668	0.316054	-0.375467	0.707313	0.912702	Peak155124	28.9138	0.0767786	0.436285	0.175983	0.860307	0.952423	Peak155124
11.8515	-0.487178	0.594834	-0.819015	0.412778	NA	Peak155125	11.8515	-0.110952	0.554594	-0.200061	0.841433	NA	Peak155125	11.8515	-0.0832483	0.7621	-0.109235	0.913016	NA	Peak155125
200.24	-0.406489	0.203815	-1.9944	0.046108	0.331823	Peak155126	200.24	0.0346187	0.196973	0.175753	0.860488	0.964325	Peak155126	200.24	-0.907665	0.266646	-3.40401	0.000664036	0.0258479	Peak155126
30.0151	0.492685	0.368605	1.33662	0.181346	0.578153	Peak155136	30.0151	0.0204323	0.359538	0.0568293	0.954681	0.988808	Peak155136	30.0151	-0.196092	0.511091	-0.383673	0.701221	0.883488	Peak155136
53.3037	-0.0996395	0.278202	-0.358155	0.720227	0.92009	Peak155137	53.3037	-1.70954	0.284276	-6.01366	1.81377e-09	1.17088e-06	Peak155137	53.3037	-1.58415	0.43975	-3.60238	0.000315316	0.0164034	Peak155137
21.0544	-0.903634	0.482127	-1.87427	0.0608937	NA	Peak155142	21.0544	-0.610052	0.45171	-1.35054	0.176843	0.550298	Peak155142	21.0544	-0.480978	0.615367	-0.781611	0.434444	0.73311	Peak155142
32.7464	0.771928	0.344582	2.24018	0.0250791	0.254318	Peak155148	32.7464	-0.0801032	0.340109	-0.235522	0.813804	0.950458	Peak155148	32.7464	0.80696	0.437446	1.84471	0.0650803	0.310389	Peak155148
14.6839	-0.150001	0.52027	-0.288314	0.773106	NA	Peak155150	14.6839	0.890986	0.47033	1.89438	0.0581739	NA	Peak155150	14.6839	0.490157	0.654374	0.749047	0.453829	NA	Peak155150
93.1405	0.062989	0.2588	0.243389	0.807704	0.949654	Peak155151	93.1405	0.174684	0.250252	0.698034	0.485156	0.815097	Peak155151	93.1405	-0.203697	0.333812	-0.610215	0.541719	0.799019	Peak155151
16.4043	0.410749	0.48907	0.839857	0.400989	NA	Peak155152	16.4043	0.075326	0.474189	0.158852	0.873785	NA	Peak155152	16.4043	-0.32598	0.692826	-0.470508	0.637992	0.851693	Peak155152
55.1349	-0.093331	0.319052	-0.292526	0.769885	0.937105	Peak155153	55.1349	-0.172601	0.308616	-0.559273	0.575976	0.859785	Peak155153	55.1349	-0.317705	0.414773	-0.765972	0.443693	0.739038	Peak155153
97.0359	-0.48818	0.234435	-2.08236	0.0373093	0.3036	Peak155154	97.0359	-0.213537	0.222149	-0.961234	0.336435	0.712651	Peak155154	97.0359	-0.0882455	0.293718	-0.300444	0.763839	0.912585	Peak155154
170.803	0.156867	0.194877	0.80495	0.420848	0.783431	Peak155164	170.803	0.0537135	0.189489	0.283465	0.776821	0.937544	Peak155164	170.803	0.00626679	0.246568	0.0254161	0.979723	0.993857	Peak155164
13.4985	0.138773	0.491748	0.282204	0.777787	NA	Peak155165	13.4985	-0.431374	0.478982	-0.900605	0.367799	NA	Peak155165	13.4985	-2.73899	1.14714	-2.38765	0.0169563	NA	Peak155165
450.619	-0.149743	0.187838	-0.79719	0.425341	0.786193	Peak155172	450.619	-0.158464	0.185198	-0.855647	0.392193	0.75452	Peak155172	450.619	0.0952869	0.220032	0.433059	0.664972	0.865343	Peak155172
36.6013	0.0970136	0.328452	0.295366	0.767714	0.936391	Peak155173	36.6013	-0.263068	0.31764	-0.828196	0.407559	0.765034	Peak155173	36.6013	-0.508122	0.465967	-1.09047	0.275507	0.603626	Peak155173
12.9249	0.0167581	0.542041	0.0309167	0.975336	NA	Peak155174	12.9249	-0.352499	0.523268	-0.673648	0.500535	NA	Peak155174	12.9249	-0.454907	0.762221	-0.596817	0.55063	NA	Peak155174
23.3986	-0.1883	0.404967	-0.464976	0.641949	NA	Peak155176	23.3986	-1.39687	0.406042	-3.4402	0.000581276	0.0178151	Peak155176	23.3986	-1.28456	0.619882	-2.07226	0.0382409	0.237096	Peak155176
11.8779	-0.612521	0.606079	-1.01063	0.312194	NA	Peak155177	11.8779	-0.723119	0.578305	-1.25041	0.211149	NA	Peak155177	11.8779	-1.155	0.876483	-1.31776	0.187583	NA	Peak155177
420.878	0.0842687	0.167506	0.503078	0.61491	0.879436	Peak155179	420.878	-0.0147245	0.164835	-0.0893287	0.928821	0.982315	Peak155179	420.878	-0.0736051	0.202495	-0.363492	0.716238	0.890103	Peak155179
22.9828	-0.190138	0.453045	-0.419689	0.674713	NA	Peak155180	22.9828	-0.635642	0.441185	-1.44076	0.149652	0.51268	Peak155180	22.9828	-0.951066	0.641302	-1.48302	0.138069	0.443078	Peak155180
5.66354	0.274709	0.888238	0.309275	0.757113	NA	Peak155181	5.66354	0.567638	0.846707	0.670407	0.502598	NA	Peak155181	5.66354	-0.159686	1.21198	-0.131756	0.895177	NA	Peak155181
27.0343	-0.240221	0.420672	-0.571042	0.567971	0.861242	Peak155185	27.0343	-0.205976	0.401718	-0.512737	0.608135	0.873897	Peak155185	27.0343	-0.259928	0.5515	-0.47131	0.637419	0.851575	Peak155185
20.7574	-0.365522	0.443063	-0.824988	0.409378	NA	Peak155189	20.7574	-0.863535	0.429359	-2.01122	0.0443025	0.280976	Peak155189	20.7574	-0.49487	0.596198	-0.830044	0.406514	0.7135	Peak155189
35.7014	-0.87211	0.344289	-2.53308	0.0113066	0.177664	Peak155191	35.7014	-0.461464	0.319938	-1.44235	0.149203	0.511778	Peak155191	35.7014	-1.146	0.492571	-2.32657	0.0199882	0.169368	Peak155191
18.553	-0.64496	0.549205	-1.17435	0.240254	NA	Peak155193	18.553	-0.30396	0.51189	-0.5938	0.552646	0.848465	Peak155193	18.553	1.01594	0.618482	1.64264	0.100458	0.382575	Peak155193
23.3601	-0.446837	0.415045	-1.0766	0.281659	NA	Peak155196	23.3601	-0.0144926	0.379196	-0.0382194	0.969513	0.992317	Peak155196	23.3601	1.20562	0.467034	2.58144	0.00983899	0.115193	Peak155196
251.894	0.107226	0.15738	0.681321	0.495668	0.825531	Peak155199	251.894	-1.10881	0.15751	-7.03964	1.92744e-12	4.5202e-09	Peak155199	251.894	-0.729751	0.210061	-3.47401	0.000512751	0.0220184	Peak155199
94.8947	-0.0786167	0.224836	-0.349662	0.726592	0.922345	Peak155205	94.8947	-0.882636	0.221717	-3.98091	6.86522e-05	0.00371892	Peak155205	94.8947	-0.732911	0.309728	-2.3663	0.0179667	0.160085	Peak155205
154.931	-0.367622	0.193151	-1.90329	0.0570029	0.362997	Peak155208	154.931	-0.228171	0.185123	-1.23254	0.217748	0.600954	Peak155208	154.931	-0.286524	0.246257	-1.16352	0.244619	0.573338	Peak155208
55.5093	-0.0737214	0.29154	-0.252869	0.800369	0.947788	Peak155210	55.5093	-0.127939	0.278516	-0.459359	0.645976	0.888951	Peak155210	55.5093	0.563017	0.355199	1.58507	0.112949	0.403164	Peak155210
14.8433	0.0454928	0.524159	0.0867919	0.930837	NA	Peak155214	14.8433	0.0222155	0.496384	0.0447548	0.964303	NA	Peak155214	14.8433	0.754832	0.640396	1.1787	0.23852	NA	Peak155214
224.197	-0.116745	0.178968	-0.652321	0.514194	0.834873	Peak155215	224.197	-0.237031	0.174378	-1.3593	0.174052	0.5472	Peak155215	224.197	-0.314314	0.226371	-1.38849	0.164989	0.48053	Peak155215
26.8561	-0.647938	0.400415	-1.61817	0.105627	0.469408	Peak155218	26.8561	-0.476262	0.37621	-1.26595	0.205531	0.585437	Peak155218	26.8561	-0.4708	0.52836	-0.891059	0.372898	0.687386	Peak155218
34.7977	-0.563114	0.376533	-1.49552	0.134778	0.51583	Peak155219	34.7977	-0.201302	0.356973	-0.563913	0.572814	0.857874	Peak155219	34.7977	-1.5363	0.571802	-2.68676	0.00721479	0.0970048	Peak155219
54.0431	-0.363558	0.297176	-1.22338	0.221188	0.62418	Peak155220	54.0431	-0.0801966	0.281792	-0.284595	0.775954	0.937009	Peak155220	54.0431	-0.394233	0.391392	-1.00726	0.31381	0.639047	Peak155220
35.601	0.0126959	0.368882	0.0344173	0.972544	0.993316	Peak155221	35.601	0.0693022	0.35451	0.195487	0.845012	0.959726	Peak155221	35.601	-0.39833	0.497176	-0.801185	0.423025	0.725459	Peak155221
214.513	-0.0581028	0.171156	-0.339473	0.734253	0.92492	Peak155223	214.513	0.181693	0.16459	1.10391	0.26963	0.654611	Peak155223	214.513	0.00181498	0.215427	0.00842507	0.993278	0.997985	Peak155223
9.20438	0.406259	0.702897	0.577978	0.563279	NA	Peak155226	9.20438	0.85765	0.661128	1.29725	0.194544	NA	Peak155226	9.20438	0.825014	0.875729	0.942087	0.346148	NA	Peak155226
105.36	-0.0419532	0.213281	-0.196704	0.844059	0.959951	Peak155229	105.36	0.0348569	0.203569	0.171228	0.864044	0.965441	Peak155229	105.36	0.274768	0.267591	1.02682	0.304505	0.630698	Peak155229
68.6503	-0.607578	0.254745	-2.38504	0.0170771	0.213354	Peak155230	68.6503	0.039704	0.233313	0.170175	0.864873	0.965607	Peak155230	68.6503	0.488323	0.303453	1.60922	0.107568	0.39457	Peak155230
12.9287	-0.098536	0.568671	-0.173274	0.862436	NA	Peak155233	12.9287	-0.414108	0.546344	-0.757961	0.448474	NA	Peak155233	12.9287	0.3937	0.708616	0.55559	0.578491	NA	Peak155233
80.5972	-0.406785	0.245707	-1.65557	0.0978086	0.455021	Peak155237	80.5972	0.804856	0.223147	3.60684	0.000309947	0.0114648	Peak155237	80.5972	0.502612	0.297454	1.68971	0.0910832	0.363801	Peak155237
19.4439	1.03642	0.467606	2.21644	0.0266611	NA	Peak155238	19.4439	0.462017	0.457834	1.00914	0.312909	0.693362	Peak155238	19.4439	0.822551	0.602237	1.36583	0.171994	0.490066	Peak155238
20.9153	-0.136464	0.498547	-0.273723	0.784298	NA	Peak155239	20.9153	-0.249679	0.481035	-0.519045	0.603729	0.872334	Peak155239	20.9153	-0.371725	0.657115	-0.565693	0.571603	0.815582	Peak155239
122.386	0.168233	0.232664	0.723072	0.469636	0.811997	Peak155241	122.386	-0.478712	0.229265	-2.08803	0.0367951	0.253638	Peak155241	122.386	0.132337	0.288334	0.458971	0.646255	0.856683	Peak155241
6.60068	1.40809	0.718126	1.96078	0.0499043	NA	Peak155242	6.60068	0.607519	0.708972	0.8569	0.3915	NA	Peak155242	6.60068	-0.833162	1.27704	-0.652414	0.514134	NA	Peak155242
10.6929	0.31014	0.596203	0.520192	0.60293	NA	Peak155245	10.6929	-0.0371935	0.574505	-0.0647401	0.948381	NA	Peak155245	10.6929	0.659818	0.748963	0.880975	0.378331	NA	Peak155245
153.768	0.170869	0.202932	0.841998	0.399789	0.770279	Peak155246	153.768	-0.018179	0.19748	-0.0920549	0.926654	0.982058	Peak155246	153.768	0.229268	0.252237	0.90894	0.363382	0.679698	Peak155246
17.1892	-0.460248	0.58257	-0.790031	0.42951	NA	Peak155247	17.1892	-0.631467	0.56533	-1.11699	0.263999	0.649204	Peak155247	17.1892	-1.45366	0.836015	-1.73879	0.0820713	0.34658	Peak155247
28.028	-0.961205	0.360213	-2.66843	0.00762055	0.145002	Peak155249	28.028	-0.412807	0.32679	-1.26322	0.20651	0.586821	Peak155249	28.028	-0.658955	0.486959	-1.3532	0.175991	0.495648	Peak155249
13.5417	0.59483	0.545764	1.0899	0.275755	NA	Peak155251	13.5417	0.629971	0.520451	1.21043	0.226113	NA	Peak155251	13.5417	1.04232	0.672403	1.55014	0.121108	NA	Peak155251
210.416	0.489335	0.182371	2.68319	0.0072924	0.14161	Peak155252	210.416	-0.0042593	0.17924	-0.0237631	0.981042	0.994726	Peak155252	210.416	0.702319	0.220143	3.19029	0.00142132	0.0390802	Peak155252
85.6543	0.346617	0.247141	1.40251	0.160763	0.551086	Peak155253	85.6543	0.0518831	0.239653	0.216492	0.828604	0.954864	Peak155253	85.6543	0.803426	0.300402	2.6745	0.00748403	0.0987603	Peak155253
37.9176	0.163174	0.357841	0.455996	0.648393	0.892991	Peak155254	37.9176	-0.0275615	0.346857	-0.0794608	0.936666	0.984515	Peak155254	37.9176	-0.742219	0.510134	-1.45495	0.145683	0.454107	Peak155254
18.9809	-0.179266	0.477497	-0.375427	0.707343	NA	Peak155255	18.9809	-0.488681	0.459627	-1.06321	0.287686	0.670807	Peak155255	18.9809	0.118758	0.605786	0.19604	0.844579	0.946685	Peak155255
46.9606	-0.651797	0.392406	-1.66103	0.0967081	0.453567	Peak155259	46.9606	0.655961	0.360548	1.81935	0.0688586	0.351726	Peak155259	46.9606	1.12744	0.43807	2.57364	0.0100635	0.116763	Peak155259
10.8227	0.357691	0.593854	0.602321	0.54696	NA	Peak155261	10.8227	0.600984	0.561097	1.07109	0.28413	NA	Peak155261	10.8227	0.470529	0.770641	0.610568	0.541486	NA	Peak155261
15.6564	-0.27639	0.547698	-0.50464	0.613812	NA	Peak155265	15.6564	0.561085	0.506239	1.10834	0.267715	NA	Peak155265	15.6564	0.537318	0.664187	0.808987	0.418523	NA	Peak155265
18.6829	0.0225454	0.45029	0.0500686	0.960068	NA	Peak155266	18.6829	0.808914	0.411896	1.96388	0.0495439	0.296498	Peak155266	18.6829	0.520774	0.573035	0.9088	0.363456	0.679776	Peak155266
8.44296	0.741924	0.701634	1.05742	0.290319	NA	Peak155267	8.44296	1.38355	0.658987	2.09951	0.0357723	NA	Peak155267	8.44296	1.03173	0.880076	1.17232	0.24107	NA	Peak155267
91.9973	-0.136494	0.211672	-0.644838	0.519032	0.836448	Peak155271	91.9973	-0.122919	0.202048	-0.608366	0.542945	0.844189	Peak155271	91.9973	-0.717426	0.302055	-2.37515	0.0175418	0.158041	Peak155271
15.6274	-0.0587411	0.470439	-0.124865	0.900631	NA	Peak155274	15.6274	0.31838	0.4392	0.724909	0.468508	NA	Peak155274	15.6274	-1.02181	0.755679	-1.35217	0.17632	NA	Peak155274
30.0065	0.0596504	0.384991	0.15494	0.876869	0.969005	Peak155277	30.0065	-0.2655	0.371885	-0.713932	0.475269	0.809607	Peak155277	30.0065	0.416133	0.480028	0.866892	0.386001	0.69751	Peak155277
9.29535	0.437393	0.72139	0.606319	0.544303	NA	Peak155279	9.29535	0.250296	0.695992	0.359624	0.719128	NA	Peak155279	9.29535	1.16321	0.85821	1.35539	0.175295	NA	Peak155279
18.6798	0.122201	0.510931	0.239173	0.810971	NA	Peak155280	18.6798	0.303331	0.486591	0.62338	0.533035	0.840192	Peak155280	18.6798	0.190075	0.658791	0.288521	0.772948	0.916134	Peak155280
25.9644	0.0507989	0.380526	0.133497	0.893801	NA	Peak155281	25.9644	-0.492406	0.368508	-1.33622	0.181479	0.556721	Peak155281	25.9644	0.930849	0.455262	2.04464	0.0408899	0.245007	Peak155281
174.009	0.0937458	0.179861	0.521211	0.60222	0.874906	Peak155282	174.009	-0.817127	0.178223	-4.58486	4.54283e-06	0.000483968	Peak155282	174.009	0.105486	0.22492	0.468995	0.639073	0.852157	Peak155282
24.9364	0.0222752	0.405694	0.0549064	0.956213	NA	Peak155286	24.9364	-0.731897	0.398598	-1.83618	0.0663311	0.345189	Peak155286	24.9364	-0.585423	0.568365	-1.03001	0.303004	0.629433	Peak155286
33.3518	-0.255584	0.350337	-0.729538	0.465673	0.810326	Peak155287	33.3518	0.520188	0.323806	1.60648	0.108169	0.439631	Peak155287	33.3518	-0.32824	0.478917	-0.68538	0.493104	0.770511	Peak155287
21.4264	-0.580009	0.462641	-1.25369	0.209954	NA	Peak155289	21.4264	-0.484996	0.438173	-1.10686	0.268355	0.653339	Peak155289	21.4264	-0.583788	0.617526	-0.945366	0.344472	0.66396	Peak155289
1169.37	0.110511	0.167757	0.658759	0.510051	0.832348	Peak155293	1169.37	-0.255152	0.166939	-1.52841	0.126411	0.474771	Peak155293	1169.37	0.392059	0.191483	2.04749	0.0406099	0.244341	Peak155293
40.8896	-0.49096	0.294173	-1.66895	0.0951279	0.450628	Peak155294	40.8896	-0.635355	0.278339	-2.28266	0.0224503	0.191866	Peak155294	40.8896	-0.15744	0.383318	-0.410729	0.681271	0.87334	Peak155294
20.1497	0.238053	0.430669	0.552752	0.580433	NA	Peak155296	20.1497	0.307628	0.409716	0.750834	0.452753	0.795314	Peak155296	20.1497	-0.0301775	0.587533	-0.0513632	0.959036	0.986677	Peak155296
52.1742	-0.22097	0.273383	-0.808278	0.41893	0.782524	Peak155297	52.1742	-0.51827	0.261503	-1.98189	0.047492	0.2905	Peak155297	52.1742	0.604085	0.330902	1.82557	0.0679148	0.317348	Peak155297
21.8226	0.505472	0.428086	1.18077	0.237694	NA	Peak155298	21.8226	0.129263	0.414555	0.311812	0.755183	0.929693	Peak155298	21.8226	0.808547	0.533161	1.51652	0.129389	0.429945	Peak155298
21.316	-0.496013	0.452096	-1.09714	0.272579	NA	Peak155299	21.316	0.151867	0.41921	0.362271	0.71715	0.915913	Peak155299	21.316	-0.117154	0.579726	-0.202084	0.839851	0.944467	Peak155299
16.8034	-0.439256	0.442844	-0.991898	0.321247	NA	Peak155302	16.8034	-0.136953	0.412427	-0.332067	0.739839	NA	Peak155302	16.8034	-1.59533	0.756385	-2.10915	0.0349315	0.225955	Peak155302
98.3173	-0.0853707	0.216953	-0.393498	0.693951	0.910856	Peak155309	98.3173	0.246783	0.205381	1.20159	0.229524	0.614014	Peak155309	98.3173	-0.0693536	0.283773	-0.244398	0.806922	0.93067	Peak155309
17.896	-0.174715	0.479201	-0.364597	0.715412	NA	Peak155311	17.896	-0.283749	0.457647	-0.620016	0.535247	0.841106	Peak155311	17.896	-0.335274	0.648659	-0.516872	0.605245	0.834069	Peak155311
8.88874	0.942907	0.638598	1.47653	0.139802	NA	Peak155315	8.88874	-0.457768	0.645756	-0.708886	0.478395	NA	Peak155315	8.88874	0.160414	0.889437	0.180354	0.856874	NA	Peak155315
5.41912	-1.05574	0.850698	-1.24103	0.214596	NA	Peak155316	5.41912	-0.651796	0.783093	-0.832336	0.405219	NA	Peak155316	5.41912	-0.300981	1.06211	-0.283381	0.776885	NA	Peak155316
60.2361	0.12659	0.279729	0.452545	0.650876	0.893997	Peak155319	60.2361	0.017332	0.270202	0.0641446	0.948855	0.987174	Peak155319	60.2361	-0.602393	0.39181	-1.53746	0.12418	0.42122	Peak155319
125.872	-0.100158	0.257626	-0.388773	0.697444	0.912064	Peak155320	125.872	-0.222267	0.251478	-0.883843	0.376781	0.744337	Peak155320	125.872	0.0997819	0.312708	0.319089	0.749659	0.906143	Peak155320
10.8137	0.572571	0.564448	1.01439	0.310396	NA	Peak155321	10.8137	0.497772	0.540904	0.920259	0.357437	NA	Peak155321	10.8137	-0.381413	0.849584	-0.448941	0.653474	NA	Peak155321
11.0815	-0.896255	0.629408	-1.42397	0.154456	NA	Peak155322	11.0815	-0.0550402	0.576102	-0.095539	0.923887	NA	Peak155322	11.0815	-0.523979	0.819875	-0.639097	0.52276	NA	Peak155322
397.913	-0.0677965	0.150363	-0.450885	0.652072	0.894419	Peak155323	397.913	-0.141051	0.146993	-0.959576	0.337269	0.713413	Peak155323	397.913	0.0660633	0.182207	0.362573	0.716924	0.890384	Peak155323
22.0022	-0.0815712	0.456135	-0.178831	0.85807	NA	Peak155324	22.0022	-0.686789	0.446445	-1.53835	0.123962	0.470036	Peak155324	22.0022	-0.43042	0.608313	-0.707564	0.479216	0.761585	Peak155324
10.0136	-0.515078	0.588991	-0.874508	0.381842	NA	Peak155329	10.0136	-0.512095	0.555815	-0.921341	0.356873	NA	Peak155329	10.0136	-1.81789	1.02514	-1.7733	0.0761787	NA	Peak155329
8.8984	1.22263	0.757587	1.61384	0.106562	NA	Peak155330	8.8984	0.998715	0.737977	1.35332	0.175955	NA	Peak155330	8.8984	0.0136183	1.09168	0.0124746	0.990047	NA	Peak155330
18.9364	1.2037	0.442044	2.72302	0.00646875	NA	Peak155333	18.9364	0.273276	0.438348	0.623421	0.533008	0.840192	Peak155333	18.9364	-0.834726	0.751137	-1.11128	0.266446	0.595086	Peak155333
88.5941	0.172101	0.219165	0.785259	0.432301	0.790587	Peak155334	88.5941	0.0844707	0.209541	0.403123	0.686858	0.905456	Peak155334	88.5941	0.665044	0.270598	2.45768	0.0139836	0.13968	Peak155334
24.5825	0.6234	0.384079	1.62311	0.104567	NA	Peak155335	24.5825	0.274291	0.371559	0.738219	0.460382	0.800406	Peak155335	24.5825	-0.0533506	0.547195	-0.0974983	0.922331	0.974217	Peak155335
9.05523	0.154752	0.70939	0.218147	0.827314	NA	Peak155340	9.05523	0.826762	0.662229	1.24845	0.211865	NA	Peak155340	9.05523	0.274939	0.925273	0.297143	0.766357	NA	Peak155340
74.9167	-0.049168	0.239314	-0.205454	0.837218	0.957973	Peak155345	74.9167	-0.276678	0.229485	-1.20565	0.227953	0.612201	Peak155345	74.9167	0.58384	0.292547	1.99571	0.0459653	0.260016	Peak155345
18.2189	0.86658	0.52184	1.66063	0.0967886	NA	Peak155349	18.2189	0.456104	0.510668	0.893153	0.371775	0.740047	Peak155349	18.2189	0.16328	0.698581	0.233731	0.815194	0.934413	Peak155349
43.504	0.530427	0.39135	1.35538	0.175298	0.571093	Peak155350	43.504	-0.516417	0.389814	-1.32478	0.185245	0.561537	Peak155350	43.504	0.220444	0.491556	0.448461	0.65382	0.860739	Peak155350
228.349	-0.0416514	0.182799	-0.227854	0.81976	0.953103	Peak155355	228.349	-0.0158676	0.177715	-0.089287	0.928854	0.982319	Peak155355	228.349	-0.00306607	0.225962	-0.013569	0.989174	0.996538	Peak155355
7.94972	-0.107844	0.651335	-0.165573	0.868493	NA	Peak155357	7.94972	-0.176882	0.620261	-0.285173	0.775511	NA	Peak155357	7.94972	-1.03648	1.01107	-1.02513	0.305302	NA	Peak155357
11.0116	0.190034	0.619384	0.306812	0.758987	NA	Peak155366	11.0116	-0.163487	0.598607	-0.273113	0.784766	NA	Peak155366	11.0116	0.539409	0.77288	0.69792	0.485227	NA	Peak155366
295.537	-0.414611	0.153764	-2.69642	0.00700889	0.138406	Peak155371	295.537	-0.215372	0.148321	-1.45206	0.146484	0.506874	Peak155371	295.537	-0.635198	0.198501	-3.19997	0.00137443	0.0383217	Peak155371
49.2872	-0.264379	0.268828	-0.983451	0.325386	0.719207	Peak155373	49.2872	-0.576005	0.257137	-2.24007	0.0250861	0.204162	Peak155373	49.2872	-0.0449513	0.351731	-0.1278	0.898307	0.965881	Peak155373
35.3607	-0.267534	0.329552	-0.811811	0.4169	0.781338	Peak155377	35.3607	-0.707306	0.318193	-2.22289	0.0262235	0.209414	Peak155377	35.3607	-0.117497	0.429041	-0.273859	0.784193	0.921	Peak155377
13.0068	0.063197	0.534663	0.1182	0.905909	NA	Peak155379	13.0068	-0.429203	0.520194	-0.825081	0.409325	NA	Peak155379	13.0068	-1.42943	0.87945	-1.62537	0.104085	NA	Peak155379
159.813	-0.223219	0.182989	-1.21985	0.222521	0.625384	Peak155384	159.813	0.0551609	0.174414	0.316264	0.751802	0.92905	Peak155384	159.813	-0.27098	0.238254	-1.13736	0.255388	0.584272	Peak155384
19.3947	0.0330295	0.433068	0.0762686	0.939205	NA	Peak155385	19.3947	-0.307417	0.416219	-0.738594	0.460154	0.800233	Peak155385	19.3947	0.080721	0.572012	0.141118	0.887777	0.962181	Peak155385
252.927	0.145178	0.189541	0.765945	0.443709	0.796045	Peak155386	252.927	0.0158482	0.185924	0.0852403	0.93207	0.98335	Peak155386	252.927	-0.321177	0.238488	-1.34672	0.17807	0.498545	Peak155386
160.001	0.216623	0.21022	1.03046	0.302794	0.702385	Peak155391	160.001	-0.280467	0.206671	-1.35707	0.174759	0.54821	Peak155391	160.001	0.00074174	0.263372	0.00281632	0.997753	0.999301	Peak155391
11.4617	-0.264684	0.672282	-0.39371	0.693795	NA	Peak155392	11.4617	0.161378	0.63006	0.256131	0.79785	NA	Peak155392	11.4617	0.709502	0.798711	0.888309	0.374374	NA	Peak155392
87.6699	0.06147	0.233021	0.263796	0.791937	0.945067	Peak155394	87.6699	-0.0454681	0.223703	-0.203252	0.838938	0.957842	Peak155394	87.6699	0.650654	0.283262	2.297	0.0216187	0.176159	Peak155394
19.5298	0.155236	0.430358	0.360714	0.718313	NA	Peak155397	19.5298	0.145674	0.407784	0.357233	0.720918	0.916891	Peak155397	19.5298	0.418762	0.554324	0.755446	0.449981	0.743609	Peak155397
36.7536	-0.0119333	0.339471	-0.0351525	0.971958	0.99311	Peak155399	36.7536	-0.0818874	0.32538	-0.251667	0.801298	0.946381	Peak155399	36.7536	-0.0866085	0.446339	-0.194042	0.846143	0.947245	Peak155399
36.0121	0.695417	0.357415	1.94568	0.0516927	0.348151	Peak155400	36.0121	0.838468	0.341344	2.45637	0.0140348	0.145811	Peak155400	36.0121	1.29468	0.429822	3.01212	0.00259427	0.0551233	Peak155400
19.5775	0.62559	0.438701	1.42601	0.153867	NA	Peak155403	19.5775	0.111069	0.42709	0.26006	0.794818	0.943957	Peak155403	19.5775	0.311664	0.588528	0.529565	0.596413	0.829742	Peak155403
27.3112	0.477851	0.426472	1.12047	0.262511	0.666511	Peak155404	27.3112	-0.646882	0.425682	-1.51964	0.128602	0.478199	Peak155404	27.3112	-0.686755	0.601308	-1.1421	0.253412	0.582377	Peak155404
37.2104	-0.0606326	0.328197	-0.184745	0.853429	0.962923	Peak155407	37.2104	-0.81045	0.322006	-2.51688	0.0118399	0.131	Peak155407	37.2104	-0.286454	0.440812	-0.649831	0.515801	0.784246	Peak155407
11.4355	-0.330691	0.606998	-0.544797	0.585893	NA	Peak155409	11.4355	-0.812111	0.589295	-1.37811	0.168171	NA	Peak155409	11.4355	-1.05895	0.882031	-1.20058	0.229916	NA	Peak155409
497.402	0.488515	0.164739	2.96538	0.00302309	0.0891476	Peak155421	497.402	-0.160056	0.163571	-0.978508	0.327823	0.705073	Peak155421	497.402	0.346167	0.195224	1.77318	0.0761985	0.335009	Peak155421
10.8521	1.0687	0.662572	1.61296	0.106753	NA	Peak155424	10.8521	0.908989	0.643682	1.41217	0.1579	NA	Peak155424	10.8521	0.423976	0.888392	0.477239	0.633192	NA	Peak155424
40.7067	-0.704777	0.316734	-2.22514	0.0260721	0.258908	Peak155430	40.7067	-0.433444	0.294665	-1.47097	0.141299	0.499151	Peak155430	40.7067	-0.402516	0.41618	-0.967166	0.333461	0.655507	Peak155430
12.0383	0.553368	0.514932	1.07464	0.282535	NA	Peak155431	12.0383	-0.170183	0.505495	-0.336666	0.736369	NA	Peak155431	12.0383	-1.76791	1.01139	-1.748	0.0804638	NA	Peak155431
99.5634	0.0259471	0.242955	0.106798	0.914949	0.979246	Peak155432	99.5634	0.0257144	0.234516	0.109649	0.912688	0.978497	Peak155432	99.5634	0.115577	0.305267	0.37861	0.704977	0.885301	Peak155432
83.3375	0.189782	0.224811	0.844187	0.398565	0.76974	Peak155433	83.3375	0.0257561	0.216457	0.118989	0.905284	0.976292	Peak155433	83.3375	-0.0866247	0.3012	-0.287599	0.773654	0.91646	Peak155433
28.515	0.0360252	0.413316	0.0871613	0.930543	0.984149	Peak155436	28.515	-0.0978577	0.398376	-0.245641	0.80596	0.948094	Peak155436	28.515	0.0616765	0.529965	0.116378	0.907353	0.969228	Peak155436
163.614	0.430471	0.223422	1.92671	0.0540154	0.354552	Peak155437	163.614	-0.204418	0.220892	-0.925419	0.354748	0.727788	Peak155437	163.614	0.0649056	0.277433	0.23395	0.815023	0.934332	Peak155437
13.0146	0.96947	0.554286	1.74904	0.0802833	NA	Peak155438	13.0146	-0.00804027	0.549991	-0.0146189	0.988336	NA	Peak155438	13.0146	1.53194	0.665442	2.30215	0.0213269	NA	Peak155438
23.7783	-0.210094	0.404176	-0.519808	0.603197	NA	Peak155441	23.7783	0.0705885	0.38081	0.185364	0.852944	0.962006	Peak155441	23.7783	-1.09583	0.62338	-1.75788	0.0787672	0.340607	Peak155441
82.4297	-0.0926798	0.240748	-0.384966	0.700263	0.913072	Peak155444	82.4297	0.104423	0.229913	0.454186	0.649695	0.890401	Peak155444	82.4297	-0.699072	0.338094	-2.06768	0.0386697	0.238673	Peak155444
112.295	-0.119621	0.217918	-0.548924	0.583057	0.8667	Peak155445	112.295	0.235412	0.207755	1.13312	0.257164	0.642656	Peak155445	112.295	-0.293863	0.28675	-1.0248	0.305456	0.63157	Peak155445
7.47132	0.650663	0.680315	0.956415	0.338862	NA	Peak155451	7.47132	0.735036	0.645952	1.13791	0.255158	NA	Peak155451	7.47132	0.0533643	0.981586	0.0543654	0.956644	NA	Peak155451
12.3178	-0.111759	0.657325	-0.170021	0.864994	NA	Peak155452	12.3178	0.43321	0.622081	0.696388	0.486186	NA	Peak155452	12.3178	-0.223425	0.866259	-0.25792	0.796469	NA	Peak155452
19.6804	0.150662	0.416649	0.361604	0.717648	NA	Peak155453	19.6804	-0.395606	0.404741	-0.97743	0.328356	0.705427	Peak155453	19.6804	-0.413684	0.596529	-0.693485	0.488005	0.767493	Peak155453
357.624	0.0111335	0.161011	0.0691473	0.944872	0.988159	Peak155455	357.624	0.105675	0.157058	0.672839	0.50105	0.824391	Peak155455	357.624	0.266781	0.193314	1.38004	0.167574	0.483973	Peak155455
11.3096	-0.290534	0.568411	-0.511133	0.609258	NA	Peak155458	11.3096	-0.180158	0.531403	-0.339022	0.734593	NA	Peak155458	11.3096	0.328676	0.713357	0.460746	0.644981	NA	Peak155458
10.1801	-0.332408	0.668324	-0.497376	0.618924	NA	Peak155467	10.1801	0.278098	0.626294	0.444037	0.657016	NA	Peak155467	10.1801	-1.90076	1.17629	-1.61589	0.106118	NA	Peak155467
13.3586	-0.280747	0.521078	-0.53878	0.590038	NA	Peak155468	13.3586	-0.590329	0.500096	-1.18043	0.237829	NA	Peak155468	13.3586	-0.427703	0.710218	-0.602213	0.547032	NA	Peak155468
16.8044	-0.111197	0.477786	-0.232734	0.815968	NA	Peak155474	16.8044	-0.0320627	0.454084	-0.0706097	0.943708	NA	Peak155474	16.8044	-0.964298	0.722378	-1.33489	0.181911	0.503193	Peak155474
20.2211	-0.257839	0.450304	-0.572589	0.566923	NA	Peak155475	20.2211	0.147578	0.422721	0.349115	0.727003	0.918896	Peak155475	20.2211	-0.64553	0.63691	-1.01353	0.310805	0.636346	Peak155475
83.0502	0.505833	0.231201	2.18785	0.0286806	0.270401	Peak155480	83.0502	-0.157443	0.226734	-0.694395	0.487434	0.816673	Peak155480	83.0502	0.615774	0.290544	2.11939	0.0340578	0.223174	Peak155480
10.3124	0.489292	0.610912	0.800921	0.423177	NA	Peak155482	10.3124	-0.389608	0.604192	-0.644841	0.51903	NA	Peak155482	10.3124	-1.49257	1.05607	-1.41332	0.157561	NA	Peak155482
14.4221	0.524245	0.505875	1.03631	0.300056	NA	Peak155484	14.4221	-0.708849	0.507597	-1.39648	0.16257	NA	Peak155484	14.4221	-0.713461	0.770964	-0.925415	0.35475	NA	Peak155484
31.8373	0.381973	0.375866	1.01625	0.309511	0.70665	Peak155490	31.8373	-0.600493	0.373164	-1.60919	0.107574	0.43861	Peak155490	31.8373	-0.000744463	0.494808	-0.00150455	0.9988	0.999669	Peak155490
187.186	0.243078	0.190124	1.27852	0.201066	0.602949	Peak155491	187.186	-0.397923	0.187323	-2.12425	0.0336488	0.240654	Peak155491	187.186	0.382853	0.231963	1.65049	0.0988424	0.379289	Peak155491
75.0141	0.754313	0.268311	2.81134	0.00493354	0.115567	Peak155492	75.0141	-1.11716	0.275242	-4.05881	4.93225e-05	0.00293739	Peak155492	75.0141	0.262503	0.343521	0.764153	0.444776	0.739883	Peak155492
420.911	0.225311	0.194417	1.15891	0.246494	0.650315	Peak155493	420.911	-0.522717	0.193358	-2.70337	0.00686409	0.0938005	Peak155493	420.911	0.200391	0.228179	0.87822	0.379824	0.69278	Peak155493
47.2223	0.560317	0.278383	2.01276	0.0441403	0.325069	Peak155494	47.2223	-0.452508	0.276573	-1.63613	0.101813	0.426851	Peak155494	47.2223	0.284216	0.370045	0.768058	0.442453	0.738334	Peak155494
26.3605	0.833865	0.408858	2.0395	0.0414002	0.317722	Peak155495	26.3605	-0.361865	0.409356	-0.883988	0.376703	0.744238	Peak155495	26.3605	0.72737	0.517961	1.40429	0.160231	0.475078	Peak155495
12.0523	0.627197	0.602	1.04186	0.297478	NA	Peak155496	12.0523	-0.253902	0.595644	-0.426264	0.669915	NA	Peak155496	12.0523	0.214989	0.792147	0.2714	0.786083	NA	Peak155496
21.3755	1.08313	0.446857	2.42389	0.0153551	NA	Peak155497	21.3755	-0.271905	0.449789	-0.604518	0.545499	0.845402	Peak155497	21.3755	0.349389	0.596448	0.585783	0.558021	0.808851	Peak155497
16.7663	0.0158322	0.454044	0.0348693	0.972184	NA	Peak155499	16.7663	-0.280423	0.43637	-0.642628	0.520466	NA	Peak155499	16.7663	-1.00362	0.711595	-1.41039	0.158426	0.472392	Peak155499
76.5076	0.223458	0.273702	0.816429	0.414255	0.780213	Peak155509	76.5076	-0.201152	0.267365	-0.75235	0.451841	0.794947	Peak155509	76.5076	0.37752	0.338644	1.1148	0.264937	0.593319	Peak155509
12.206	0.0524541	0.599169	0.0875448	0.930238	NA	Peak155511	12.206	0.221328	0.572157	0.386831	0.698882	NA	Peak155511	12.206	-0.329164	0.815242	-0.403762	0.686388	NA	Peak155511
203.439	0.397749	0.183707	2.16513	0.0303778	0.277221	Peak155513	203.439	0.210982	0.179041	1.1784	0.238638	0.622389	Peak155513	203.439	0.822865	0.219933	3.74144	0.000182969	0.0115397	Peak155513
41.8039	0.445602	0.307469	1.44926	0.147265	0.53279	Peak155514	41.8039	0.445727	0.292506	1.52382	0.127554	0.476851	Peak155514	41.8039	1.05833	0.374783	2.82384	0.00474526	0.0776691	Peak155514
31.0048	0.480452	0.360708	1.33197	0.18287	0.579804	Peak155517	31.0048	-0.504236	0.357897	-1.40888	0.15887	0.525528	Peak155517	31.0048	0.523205	0.460359	1.13651	0.255742	0.584548	Peak155517
744.866	0.240815	0.154811	1.55555	0.119816	0.492413	Peak155518	744.866	0.0234237	0.153254	0.152843	0.878522	0.969686	Peak155518	744.866	0.585277	0.179041	3.26895	0.00107947	0.0334984	Peak155518
118.071	0.290251	0.22089	1.314	0.188845	0.587551	Peak155519	118.071	0.245184	0.213786	1.14687	0.251436	0.636318	Peak155519	118.071	0.436866	0.274067	1.59401	0.110933	0.39956	Peak155519
211.701	0.337977	0.180092	1.87669	0.0605601	0.372914	Peak155523	211.701	-0.590138	0.178851	-3.29961	0.000968184	0.0252407	Peak155523	211.701	0.154512	0.22363	0.690927	0.489611	0.768483	Peak155523
25.7374	0.184144	0.378903	0.485992	0.626973	NA	Peak155529	25.7374	-0.356893	0.369002	-0.967184	0.333452	0.709947	Peak155529	25.7374	-1.07795	0.600042	-1.79647	0.0724206	0.326686	Peak155529
16.0926	0.163624	0.491694	0.332777	0.739302	NA	Peak155530	16.0926	0.26849	0.464639	0.577846	0.563368	NA	Peak155530	16.0926	0.623447	0.616	1.01209	0.311496	0.637028	Peak155530
56.8514	-0.00619016	0.271287	-0.0228177	0.981796	0.995663	Peak155531	56.8514	-0.138293	0.260436	-0.531008	0.595413	0.86795	Peak155531	56.8514	-0.380693	0.372187	-1.02286	0.306376	0.632274	Peak155531
46.5572	-0.181408	0.282908	-0.641226	0.521376	0.837425	Peak155534	46.5572	0.0499679	0.263701	0.189487	0.849711	0.961302	Peak155534	46.5572	0.580929	0.34754	1.67155	0.0946137	0.371168	Peak155534
10.043	-1.14696	0.681133	-1.6839	0.0922013	NA	Peak155535	10.043	-0.331735	0.619586	-0.535415	0.592363	NA	Peak155535	10.043	-0.576671	0.871811	-0.661463	0.508315	NA	Peak155535
49.8406	-0.0992827	0.30083	-0.330029	0.741378	0.927003	Peak155543	49.8406	0.376491	0.282453	1.33293	0.182554	0.558359	Peak155543	49.8406	0.258268	0.380474	0.678806	0.497261	0.772868	Peak155543
18.3419	0.46191	0.480334	0.961642	0.336229	NA	Peak155544	18.3419	0.0799223	0.466891	0.17118	0.864082	0.965441	Peak155544	18.3419	0.264658	0.626438	0.422481	0.672674	0.869041	Peak155544
98.1594	0.0745269	0.228206	0.326578	0.743987	0.927818	Peak155545	98.1594	0.107343	0.219174	0.489761	0.624303	0.879996	Peak155545	98.1594	0.156196	0.290224	0.538191	0.590445	0.826444	Peak155545
13.5025	0.0734466	0.523076	0.140413	0.888334	NA	Peak155548	13.5025	-0.218008	0.50283	-0.433562	0.664606	NA	Peak155548	13.5025	-0.4569	0.748199	-0.610666	0.541421	NA	Peak155548
9.28457	0.418618	0.587862	0.712102	0.476401	NA	Peak155549	9.28457	0.0754532	0.565952	0.133321	0.89394	NA	Peak155549	9.28457	0.0387104	0.820532	0.0471772	0.962372	NA	Peak155549
412.233	0.0127069	0.171857	0.0739388	0.941059	0.987308	Peak155550	412.233	0.067797	0.168826	0.40158	0.687993	0.905911	Peak155550	412.233	-0.0973295	0.207367	-0.469359	0.638813	0.852139	Peak155550
17.1041	0.0392718	0.483517	0.0812211	0.935266	NA	Peak155552	17.1041	-0.257399	0.464984	-0.553566	0.579876	NA	Peak155552	17.1041	0.576888	0.59623	0.967559	0.333264	0.655492	Peak155552
9.36876	-0.208942	0.595479	-0.35088	0.725678	NA	Peak155553	9.36876	-0.038003	0.557657	-0.0681476	0.945668	NA	Peak155553	9.36876	-0.934244	0.923562	-1.01157	0.311745	NA	Peak155553
151.086	0.194906	0.202839	0.960891	0.336607	0.726154	Peak155554	151.086	0.34527	0.195384	1.76713	0.0772056	0.372834	Peak155554	151.086	0.646479	0.245419	2.63419	0.00843382	0.105687	Peak155554
8.1138	0.0228956	0.608154	0.0376476	0.969969	NA	Peak155555	8.1138	-0.142778	0.580341	-0.246024	0.805663	NA	Peak155555	8.1138	-1.99332	1.20294	-1.65704	0.0975106	NA	Peak155555
17.1765	0.447226	0.565334	0.791083	0.428896	NA	Peak155557	17.1765	0.333793	0.548363	0.608707	0.542719	0.844053	Peak155557	17.1765	0.233991	0.725493	0.322527	0.747054	0.905255	Peak155557
13.6465	0.532475	0.56246	0.94669	0.343797	NA	Peak155558	13.6465	0.462543	0.542278	0.852963	0.39368	NA	Peak155558	13.6465	-0.0177838	0.768761	-0.023133	0.981544	NA	Peak155558
19.8513	0.246693	0.410743	0.600602	0.548105	NA	Peak155563	19.8513	-0.730283	0.407139	-1.79369	0.072862	0.362312	Peak155563	19.8513	-0.150205	0.569616	-0.263695	0.792015	0.92368	Peak155563
192.373	-0.42109	0.500861	-0.840732	0.400498	0.770743	Peak155565	192.373	-1.05467	0.499343	-2.11211	0.0346766	0.24519	Peak155565	192.373	0.51457	0.564437	0.911653	0.361951	0.678833	Peak155565
145.34	-0.321636	0.210346	-1.52908	0.126244	0.501942	Peak155566	145.34	-0.0190583	0.201703	-0.094487	0.924722	0.981985	Peak155566	145.34	-0.339758	0.268605	-1.2649	0.205908	0.531881	Peak155566
28.5945	-0.480613	0.40504	-1.18658	0.235393	0.638175	Peak155573	28.5945	-0.270175	0.384071	-0.703452	0.481774	0.813011	Peak155573	28.5945	-0.713671	0.551672	-1.29365	0.195786	0.519781	Peak155573
8.09086	-1.18523	0.72257	-1.6403	0.100943	NA	Peak155575	8.09086	-0.720424	0.663481	-1.08582	0.277557	NA	Peak155575	8.09086	-0.844538	0.957632	-0.881902	0.37783	NA	Peak155575
13.4813	-0.695184	0.595704	-1.167	0.243211	NA	Peak155577	13.4813	-0.168848	0.546929	-0.30872	0.757535	NA	Peak155577	13.4813	0.68048	0.689872	0.986386	0.323944	NA	Peak155577
31.0016	-0.646051	0.369905	-1.74653	0.0807183	0.422306	Peak155581	31.0016	-0.567937	0.350288	-1.62134	0.104944	0.433346	Peak155581	31.0016	-1.36825	0.555888	-2.46137	0.0138407	0.138907	Peak155581
157.803	0.00461765	0.179725	0.0256929	0.979502	0.995115	Peak155582	157.803	0.245138	0.171871	1.42629	0.153785	0.519315	Peak155582	157.803	-0.373469	0.242098	-1.54264	0.122918	0.41891	Peak155582
24.2088	0.179008	0.408732	0.43796	0.661416	NA	Peak155584	24.2088	-0.295518	0.398351	-0.741853	0.458176	0.79887	Peak155584	24.2088	-1.24604	0.647475	-1.92445	0.0542978	0.282738	Peak155584
12.2204	-1.22923	0.59149	-2.07819	0.0376921	NA	Peak155585	12.2204	0.109301	0.514992	0.212239	0.831921	NA	Peak155585	12.2204	-0.279675	0.73658	-0.379694	0.704173	NA	Peak155585
8.03448	-0.168395	0.621881	-0.270783	0.786558	NA	Peak155590	8.03448	-0.00778364	0.583989	-0.0133284	0.989366	NA	Peak155590	8.03448	-1.42275	1.06759	-1.33268	0.182638	NA	Peak155590
160.004	0.254501	0.190578	1.33541	0.181741	0.578637	Peak155591	160.004	0.303785	0.183896	1.65194	0.0985471	0.420373	Peak155591	160.004	0.450507	0.236066	1.9084	0.0563398	0.288046	Peak155591
15.0982	-0.0627883	0.548867	-0.114396	0.908924	NA	Peak155593	15.0982	0.530727	0.504405	1.05218	0.292715	NA	Peak155593	15.0982	1.48533	0.619704	2.39684	0.016537	NA	Peak155593
236.061	0.099322	0.162177	0.612428	0.540254	0.84684	Peak155594	236.061	0.068133	0.156984	0.434012	0.66428	0.896319	Peak155594	236.061	0.309005	0.200092	1.54431	0.122513	0.418197	Peak155594
36.5483	0.699117	0.356793	1.95945	0.0500603	0.3441	Peak155596	36.5483	-0.592412	0.358631	-1.65187	0.0985609	0.420373	Peak155596	36.5483	1.03968	0.432715	2.40269	0.0162748	0.151284	Peak155596
65.8799	-0.0196012	0.249305	-0.0786235	0.937332	0.98597	Peak155597	65.8799	0.0354226	0.236046	0.150067	0.880712	0.969968	Peak155597	65.8799	0.49994	0.310488	1.61017	0.10736	0.394392	Peak155597
9.55351	-0.887828	0.660636	-1.3439	0.178981	NA	Peak155600	9.55351	-0.0177257	0.597784	-0.0296523	0.976344	NA	Peak155600	9.55351	-0.114603	0.824415	-0.139011	0.889442	NA	Peak155600
36.1885	-0.198521	0.330939	-0.599873	0.548591	0.850362	Peak155601	36.1885	-0.952622	0.324333	-2.93717	0.00331221	0.0588308	Peak155601	36.1885	0.00135311	0.425061	0.00318334	0.99746	0.999245	Peak155601
18.4861	-0.144438	0.520528	-0.277484	0.781409	NA	Peak155604	18.4861	0.0865007	0.49234	0.175693	0.860535	0.964341	Peak155604	18.4861	0.824064	0.615833	1.33813	0.180855	0.502014	Peak155604
37.6733	0.546062	0.38392	1.42233	0.154929	0.543719	Peak155605	37.6733	0.372781	0.372303	1.00128	0.31669	0.696468	Peak155605	37.6733	0.74223	0.473834	1.56643	0.117247	0.409946	Peak155605
18.4535	0.186203	0.457649	0.406868	0.684105	NA	Peak155608	18.4535	0.405765	0.429886	0.94389	0.345226	0.719898	Peak155608	18.4535	0.671571	0.573702	1.17059	0.241762	0.57109	Peak155608
8.5036	0.404766	0.664354	0.609263	0.54235	NA	Peak155609	8.5036	0.526696	0.625155	0.842505	0.399505	NA	Peak155609	8.5036	1.17114	0.803755	1.45708	0.145093	NA	Peak155609
314.102	0.320577	0.165193	1.94062	0.0523043	0.349623	Peak155610	314.102	0.42853	0.160869	2.66385	0.00772524	0.100966	Peak155610	314.102	0.728199	0.196531	3.70526	0.000211178	0.0127349	Peak155610
19.7694	-0.788016	0.440403	-1.78931	0.0735656	NA	Peak155612	19.7694	-0.526352	0.411267	-1.27983	0.200605	0.579825	Peak155612	19.7694	-1.06476	0.62955	-1.6913	0.0907787	0.36314	Peak155612
17.1181	0.647377	0.456068	1.41948	0.155761	NA	Peak155614	17.1181	-1.39729	0.475292	-2.93987	0.00328352	NA	Peak155614	17.1181	-3.04904	1.13719	-2.68121	0.00733573	0.0979051	Peak155614
76.6213	-0.34273	0.237632	-1.44227	0.149225	0.536447	Peak155615	76.6213	-1.00877	0.232147	-4.34538	1.39034e-05	0.00113033	Peak155615	76.6213	-0.215328	0.306856	-0.701724	0.482851	0.764072	Peak155615
42.9533	-0.426267	0.304145	-1.40153	0.161057	0.55133	Peak155616	42.9533	-1.29795	0.299962	-4.32704	1.51126e-05	0.00121082	Peak155616	42.9533	-1.37627	0.459093	-2.9978	0.00271936	0.0564692	Peak155616
283.059	-0.180748	0.153638	-1.17646	0.239412	0.642859	Peak155617	283.059	0.335004	0.146721	2.28327	0.0224142	0.191648	Peak155617	283.059	0.174392	0.188903	0.923185	0.355911	0.673366	Peak155617
10.8154	0.165685	0.545927	0.303494	0.761514	NA	Peak155618	10.8154	0.188277	0.518457	0.363149	0.716494	NA	Peak155618	10.8154	-1.23628	0.933203	-1.32477	0.185248	NA	Peak155618
110.766	-0.254243	0.220677	-1.1521	0.249279	0.652783	Peak155623	110.766	0.0369139	0.209483	0.176215	0.860125	0.964255	Peak155623	110.766	0.350825	0.269124	1.30358	0.192376	0.515925	Peak155623
171.926	0.199577	0.205067	0.973226	0.330441	0.722329	Peak155624	171.926	0.0161518	0.200187	0.0806833	0.935694	0.984362	Peak155624	171.926	0.210142	0.253167	0.830055	0.406508	0.7135	Peak155624
10.4081	0.179594	0.585936	0.306508	0.759218	NA	Peak155626	10.4081	0.219024	0.556462	0.3936	0.693876	NA	Peak155626	10.4081	-0.560023	0.873847	-0.640871	0.521607	NA	Peak155626
53.1726	0.262089	0.298525	0.877947	0.379972	0.756369	Peak155627	53.1726	-1.16268	0.301483	-3.85652	0.000115014	0.00547085	Peak155627	53.1726	-0.712718	0.419316	-1.69972	0.0891843	0.36033	Peak155627
33.4257	-0.0806386	0.34578	-0.233208	0.8156	0.952244	Peak155635	33.4257	-0.666827	0.336839	-1.97966	0.047742	0.291079	Peak155635	33.4257	-0.170203	0.457547	-0.371989	0.709901	0.887766	Peak155635
28.8677	-0.0115177	0.345429	-0.0333431	0.973401	0.993386	Peak155636	28.8677	-0.385173	0.332254	-1.15927	0.246345	0.630821	Peak155636	28.8677	-0.187917	0.47293	-0.397346	0.691112	0.878216	Peak155636
24.3469	-0.0869683	0.410495	-0.211862	0.832215	NA	Peak155638	24.3469	0.14923	0.387844	0.384769	0.700408	0.91045	Peak155638	24.3469	-0.0836395	0.543387	-0.153923	0.877671	0.958843	Peak155638
25.6727	-0.0953508	0.405905	-0.234909	0.814279	NA	Peak155639	25.6727	0.0183076	0.385136	0.0475355	0.962086	0.990828	Peak155639	25.6727	-0.249234	0.548248	-0.4546	0.649397	0.858692	Peak155639
32.1291	-0.732584	0.345857	-2.11817	0.0341608	0.293375	Peak155643	32.1291	-0.265812	0.320452	-0.829492	0.406826	0.764505	Peak155643	32.1291	-1.15204	0.509229	-2.26233	0.0236773	0.184786	Peak155643
13.5407	-0.238877	0.555704	-0.429863	0.667295	NA	Peak155645	13.5407	0.124927	0.520127	0.240187	0.810186	NA	Peak155645	13.5407	0.195696	0.703647	0.278117	0.780923	NA	Peak155645
559.039	-0.278154	0.139085	-1.99988	0.0455137	0.329539	Peak155646	559.039	-0.124705	0.135918	-0.917502	0.35888	0.731089	Peak155646	559.039	-0.236277	0.168623	-1.40122	0.161149	0.475916	Peak155646
11.0294	-0.335065	0.556945	-0.601613	0.547432	NA	Peak155647	11.0294	-1.20472	0.548992	-2.19443	0.0282044	NA	Peak155647	11.0294	-2.25185	1.0402	-2.16482	0.0304013	NA	Peak155647
7.70563	-0.551599	0.670337	-0.822868	0.410583	NA	Peak155649	7.70563	-0.104065	0.624222	-0.166712	0.867596	NA	Peak155649	7.70563	-4.322	1.58536	-2.72619	0.00640692	NA	Peak155649
53.1802	-0.93293	0.306333	-3.04548	0.00232309	0.0758493	Peak155650	53.1802	0.294504	0.275208	1.07011	0.284568	0.668462	Peak155650	53.1802	0.199112	0.365514	0.544745	0.585929	0.823773	Peak155650
8.66258	-0.353493	0.639636	-0.552647	0.580505	NA	Peak155653	8.66258	0.37585	0.588459	0.638702	0.523017	NA	Peak155653	8.66258	-1.44318	1.07717	-1.33979	0.180315	NA	Peak155653
32.5019	-0.36386	0.335271	-1.08527	0.277802	0.681154	Peak155654	32.5019	0.287266	0.308531	0.931079	0.351813	0.725103	Peak155654	32.5019	-0.783842	0.495123	-1.58313	0.113393	0.403955	Peak155654
41.5014	-1.09845	0.310462	-3.53812	0.000402985	0.0290195	Peak155655	41.5014	-1.2446	0.294766	-4.22232	2.41801e-05	0.00174593	Peak155655	41.5014	-3.00869	0.622739	-4.83138	1.35593e-06	0.000418852	Peak155655
32.9227	-0.417749	0.374197	-1.11639	0.264256	0.668293	Peak155658	32.9227	-0.191618	0.353435	-0.542158	0.58771	0.865093	Peak155658	32.9227	-0.135947	0.479211	-0.283689	0.776648	0.917491	Peak155658
254.17	-0.208837	0.167248	-1.24867	0.211786	0.615111	Peak155661	254.17	-0.0575764	0.161841	-0.355759	0.722021	0.917415	Peak155661	254.17	-0.399232	0.213328	-1.87145	0.0612833	0.30064	Peak155661
16.0676	0.150767	0.538947	0.279744	0.779674	NA	Peak155663	16.0676	0.504273	0.511855	0.985187	0.324532	NA	Peak155663	16.0676	0.276613	0.688164	0.401958	0.687715	0.876647	Peak155663
18.7652	0.578694	0.437855	1.32166	0.186282	NA	Peak155664	18.7652	0.0130185	0.426468	0.0305263	0.975647	0.99342	Peak155664	18.7652	0.47635	0.575521	0.827684	0.407849	0.714444	Peak155664
55.0215	-0.353776	0.285607	-1.23868	0.215463	0.618309	Peak155667	55.0215	-0.223195	0.271931	-0.82078	0.411771	0.767817	Peak155667	55.0215	-1.04202	0.414342	-2.51489	0.011907	0.12766	Peak155667
33.2614	0.212282	0.326909	0.649361	0.516105	0.835648	Peak155668	33.2614	-1.28466	0.332539	-3.86318	0.000111923	0.00537566	Peak155668	33.2614	-1.59444	0.560747	-2.84342	0.00446315	0.0748934	Peak155668
9.75325	-0.0149995	0.598428	-0.0250648	0.980003	NA	Peak155671	9.75325	0.0669734	0.569531	0.117594	0.906389	NA	Peak155671	9.75325	-4.41341	1.5618	-2.82585	0.00471558	NA	Peak155671
40.9134	0.180933	0.29462	0.614123	0.539134	0.846566	Peak155674	40.9134	-0.85955	0.293001	-2.93361	0.00335046	0.0592956	Peak155674	40.9134	-0.960569	0.452771	-2.12153	0.0338771	0.222476	Peak155674
84.8712	0.0159366	0.235511	0.0676682	0.94605	0.988277	Peak155679	84.8712	-1.32739	0.237223	-5.59552	2.19968e-08	8.11426e-06	Peak155679	84.8712	-0.523575	0.316631	-1.65358	0.0982129	0.377876	Peak155679
28.7013	-0.280612	0.359855	-0.779793	0.435513	0.792016	Peak155681	28.7013	-1.82596	0.368944	-4.94916	7.4536e-07	0.000122479	Peak155681	28.7013	-0.213754	0.468914	-0.45585	0.648498	0.8581	Peak155681
37.191	-0.33614	0.329769	-1.01932	0.308051	0.705425	Peak155684	37.191	-0.0961729	0.310761	-0.309475	0.75696	0.930305	Peak155684	37.191	-0.791801	0.472649	-1.67524	0.0938869	0.369959	Peak155684
45.0025	0.782232	0.30261	2.58495	0.00973926	0.163871	Peak155686	45.0025	-0.853371	0.308534	-2.76589	0.00567681	0.0828838	Peak155686	45.0025	-0.287246	0.428421	-0.670476	0.502554	0.775998	Peak155686
19.7791	-0.144128	0.487257	-0.295795	0.767387	NA	Peak155687	19.7791	-0.549716	0.474942	-1.15744	0.247093	0.631774	Peak155687	19.7791	-2.48672	0.913883	-2.72105	0.00650752	0.0917987	Peak155687
14.2234	-0.367093	0.497517	-0.737851	0.460605	NA	Peak155693	14.2234	-0.328027	0.471356	-0.695923	0.486477	NA	Peak155693	14.2234	-1.99237	0.904926	-2.20169	0.0276872	NA	Peak155693
17.0013	-0.00233586	0.475394	-0.00491352	0.99608	NA	Peak155698	17.0013	0.320974	0.447666	0.716993	0.473378	NA	Peak155698	17.0013	-0.0937072	0.639137	-0.146615	0.883436	0.960557	Peak155698
510.538	0.391803	0.182522	2.14661	0.0318246	0.283288	Peak155701	510.538	-0.393372	0.181642	-2.16565	0.0303379	0.227224	Peak155701	510.538	0.674763	0.211055	3.1971	0.00138815	0.0385488	Peak155701
12.4215	-0.373171	0.504913	-0.739081	0.459858	NA	Peak155710	12.4215	-0.0987463	0.466178	-0.211821	0.832247	NA	Peak155710	12.4215	-0.141149	0.678909	-0.207906	0.835303	NA	Peak155710
27.911	0.296157	0.375177	0.78938	0.42989	0.789157	Peak155717	27.911	0.983012	0.348918	2.81732	0.00484269	0.0747766	Peak155717	27.911	0.286707	0.501102	0.572152	0.567219	0.813365	Peak155717
19.7402	-0.923657	0.474161	-1.94798	0.0514173	NA	Peak155721	19.7402	0.36305	0.421073	0.862201	0.388577	0.75243	Peak155721	19.7402	-0.139791	0.59533	-0.234813	0.814354	0.934134	Peak155721
13.0507	-0.48997	0.585636	-0.836645	0.402792	NA	Peak155723	13.0507	0.630395	0.529594	1.19034	0.233914	NA	Peak155723	13.0507	0.724659	0.688064	1.05318	0.292256	NA	Peak155723
13.9331	-0.433298	0.515201	-0.841028	0.400332	NA	Peak155725	13.9331	0.535462	0.462302	1.15825	0.246762	NA	Peak155725	13.9331	0.301141	0.647101	0.465369	0.641667	NA	Peak155725
10.1556	0.225247	0.704496	0.319727	0.749175	NA	Peak155727	10.1556	0.392607	0.674381	0.582174	0.56045	NA	Peak155727	10.1556	-0.307887	0.970138	-0.317365	0.750967	NA	Peak155727
27.9749	-0.142838	0.387667	-0.368455	0.712534	0.916636	Peak155730	27.9749	0.148196	0.367343	0.403426	0.686635	0.905353	Peak155730	27.9749	-0.85218	0.565745	-1.5063	0.131991	0.434395	Peak155730
181.06	-0.420814	0.177153	-2.37543	0.0175285	0.214835	Peak155732	181.06	-0.220072	0.169671	-1.29705	0.194613	0.57251	Peak155732	181.06	-0.894462	0.241783	-3.69944	0.000216076	0.0129321	Peak155732
12.013	0.40984	0.640068	0.640308	0.521973	NA	Peak155733	12.013	1.33128	0.593309	2.24381	0.0248444	NA	Peak155733	12.013	1.38254	0.753912	1.83383	0.0666798	NA	Peak155733
15.5782	0.855731	0.554372	1.5436	0.122684	NA	Peak155734	15.5782	1.47956	0.518543	2.8533	0.00432671	NA	Peak155734	15.5782	1.9578	0.638174	3.06782	0.00215624	NA	Peak155734
29.4568	-0.144364	0.40855	-0.353358	0.72382	0.921381	Peak155737	29.4568	0.0652556	0.390722	0.167013	0.86736	0.966179	Peak155737	29.4568	-0.714743	0.567179	-1.26017	0.207608	0.533958	Peak155737
24.9279	-0.413844	0.388623	-1.0649	0.286922	NA	Peak155744	24.9279	0.226233	0.356598	0.63442	0.525807	0.837021	Peak155744	24.9279	-0.0598653	0.507754	-0.117902	0.906145	0.968965	Peak155744
18.9738	-0.422403	0.426659	-0.990024	0.322162	NA	Peak155745	18.9738	-0.162503	0.39735	-0.408968	0.682563	0.903781	Peak155745	18.9738	-1.23046	0.679829	-1.80996	0.0703026	0.322053	Peak155745
28.0731	-0.235189	0.336953	-0.697987	0.485185	0.820058	Peak155747	28.0731	-0.941684	0.32893	-2.86287	0.00419825	0.0686326	Peak155747	28.0731	-0.878242	0.500153	-1.75595	0.0790971	0.341162	Peak155747
153.167	0.332872	0.181767	1.83131	0.0670536	0.389792	Peak155749	153.167	0.117688	0.176423	0.667079	0.504721	0.826117	Peak155749	153.167	-0.12044	0.241882	-0.497929	0.618534	0.841866	Peak155749
51.2409	0.0194369	0.28795	0.0675011	0.946183	0.988277	Peak155753	51.2409	-0.545525	0.281158	-1.94028	0.0523455	0.304886	Peak155753	51.2409	-0.573802	0.400317	-1.43337	0.151753	0.46307	Peak155753
33.9107	0.141189	0.331753	0.425585	0.67041	0.902225	Peak155754	33.9107	-0.736175	0.327639	-2.24691	0.0246456	0.201977	Peak155754	33.9107	-0.90475	0.496975	-1.82051	0.0686807	0.318852	Peak155754
10.3371	1.14658	0.705326	1.62561	0.104033	NA	Peak155755	10.3371	0.996382	0.685017	1.45454	0.145798	NA	Peak155755	10.3371	1.13537	0.877084	1.29449	0.195498	NA	Peak155755
333.691	0.47641	0.175147	2.72005	0.00652723	0.134238	Peak155758	333.691	-0.855485	0.175582	-4.87228	1.1032e-06	0.000168039	Peak155758	333.691	0.289075	0.210395	1.37396	0.169453	0.486523	Peak155758
50.9013	0.0642139	0.354833	0.180969	0.856392	0.963768	Peak155759	50.9013	-0.758797	0.351097	-2.16122	0.0306784	0.228544	Peak155759	50.9013	-0.296094	0.45472	-0.651158	0.514945	0.783545	Peak155759
13.1154	-0.514894	0.477252	-1.07887	0.280644	NA	Peak155761	13.1154	-0.493921	0.447561	-1.10359	0.269773	NA	Peak155761	13.1154	-1.94887	0.883123	-2.20679	0.0273284	NA	Peak155761
16.4473	-0.482	0.518447	-0.9297	0.352527	NA	Peak155762	16.4473	-1.18711	0.508068	-2.33653	0.0194639	NA	Peak155762	16.4473	-0.764172	0.698903	-1.09339	0.274223	0.602607	Peak155762
22.4598	-0.331139	0.389093	-0.851054	0.394739	NA	Peak155770	22.4598	-1.11847	0.381533	-2.93152	0.00337313	0.0595997	Peak155770	22.4598	-1.3797	0.619767	-2.22616	0.0260032	0.194182	Peak155770
58.6909	-0.248893	0.252044	-0.9875	0.323398	0.717607	Peak155771	58.6909	-0.108601	0.237695	-0.456891	0.64775	0.88962	Peak155771	58.6909	-0.63238	0.359252	-1.76027	0.0783619	0.339647	Peak155771
12.5682	0.158426	0.521674	0.303688	0.761365	NA	Peak155775	12.5682	-0.0638194	0.501069	-0.127366	0.89865	NA	Peak155775	12.5682	-0.73637	0.788199	-0.934244	0.350178	NA	Peak155775
14.2297	-0.147512	0.587845	-0.250937	0.801863	NA	Peak155776	14.2297	0.0990118	0.552469	0.179217	0.857767	NA	Peak155776	14.2297	1.16594	0.676806	1.72271	0.0849413	NA	Peak155776
26.5116	0.757642	0.399461	1.89666	0.0578726	0.365623	Peak155781	26.5116	-1.2194	0.413589	-2.94833	0.00319497	0.0574629	Peak155781	26.5116	-0.38781	0.564895	-0.686517	0.492387	0.770105	Peak155781
13.0611	0.685492	0.582536	1.17674	0.239301	NA	Peak155783	13.0611	0.843434	0.558233	1.5109	0.130814	NA	Peak155783	13.0611	0.521785	0.757302	0.689006	0.490819	NA	Peak155783
13.4851	0.485472	0.555309	0.874238	0.381989	NA	Peak155784	13.4851	0.678701	0.526702	1.28859	0.197542	NA	Peak155784	13.4851	0.929872	0.686815	1.35389	0.175771	NA	Peak155784
22.0224	-0.161639	0.400611	-0.403481	0.686595	NA	Peak155785	22.0224	-0.590936	0.386767	-1.52789	0.12654	0.474896	Peak155785	22.0224	-0.659351	0.573487	-1.14972	0.250258	0.578813	Peak155785
216.408	-0.260968	0.183579	-1.42155	0.155156	0.543866	Peak155786	216.408	-0.0346693	0.17723	-0.195617	0.84491	0.95972	Peak155786	216.408	-0.140895	0.227898	-0.618239	0.536418	0.795582	Peak155786
15.2726	-0.975944	0.483839	-2.01709	0.0436865	NA	Peak155788	15.2726	-0.635767	0.444608	-1.42995	0.152732	NA	Peak155788	15.2726	-0.847016	0.667124	-1.26965	0.204208	NA	Peak155788
14.328	-0.272714	0.51826	-0.526212	0.598741	NA	Peak155790	14.328	-0.157672	0.492398	-0.320212	0.748808	NA	Peak155790	14.328	-1.38553	0.820956	-1.68771	0.0914677	NA	Peak155790
255.904	-0.152823	0.170095	-0.898457	0.368942	0.748264	Peak155796	255.904	-0.0269679	0.164908	-0.163533	0.870099	0.967071	Peak155796	255.904	-0.313016	0.215172	-1.45472	0.145746	0.454107	Peak155796
66.311	-0.934605	0.291363	-3.2077	0.00133803	0.0556699	Peak155800	66.311	-0.663874	0.275771	-2.40734	0.0160692	0.157459	Peak155800	66.311	-0.662285	0.37234	-1.77871	0.0752874	0.332999	Peak155800
24.8718	-0.571433	0.433733	-1.31748	0.187679	NA	Peak155801	24.8718	0.312329	0.398643	0.78348	0.433345	0.782218	Peak155801	24.8718	-0.0968083	0.552159	-0.175327	0.860823	0.95253	Peak155801
53.1654	-0.470223	0.282509	-1.66445	0.0960216	0.451799	Peak155802	53.1654	0.0131521	0.26146	0.0503026	0.959881	0.990131	Peak155802	53.1654	0.37329	0.344391	1.08391	0.278403	0.606567	Peak155802
36.1962	-0.197984	0.372291	-0.5318	0.594864	0.871509	Peak155803	36.1962	0.621371	0.346706	1.79221	0.0730989	0.363157	Peak155803	36.1962	0.330379	0.462485	0.714357	0.475007	0.758975	Peak155803
404.706	-0.158092	0.151096	-1.0463	0.295421	0.696599	Peak155805	404.706	0.0810237	0.146986	0.551235	0.581472	0.862176	Peak155805	404.706	-0.0819102	0.18447	-0.444029	0.657022	0.861849	Peak155805
22.288	0.588221	0.43984	1.33735	0.181108	NA	Peak155807	22.288	0.684037	0.423233	1.61622	0.106047	0.435297	Peak155807	22.288	-0.993965	0.70901	-1.4019	0.160944	0.475705	Peak155807
50.7345	-0.509002	0.296637	-1.71591	0.0861786	0.434032	Peak155813	50.7345	-0.364873	0.279801	-1.30404	0.192219	0.56965	Peak155813	50.7345	0.0160892	0.371439	0.0433159	0.96545	0.988997	Peak155813
638.602	0.0434859	0.179234	0.242621	0.808299	0.949904	Peak155814	638.602	-0.283086	0.177786	-1.59228	0.111321	0.445195	Peak155814	638.602	0.238336	0.207624	1.14792	0.251001	0.579621	Peak155814
192.007	0.00693773	0.197585	0.0351126	0.97199	0.99311	Peak155815	192.007	-0.458762	0.194007	-2.36466	0.0180464	0.168229	Peak155815	192.007	0.136478	0.241246	0.56572	0.571584	0.81558	Peak155815
19.315	0.053432	0.450725	0.118547	0.905634	NA	Peak155817	19.315	-0.344248	0.435702	-0.7901	0.429469	0.779495	Peak155817	19.315	-0.328543	0.623733	-0.526736	0.598377	0.830458	Peak155817
49.6743	-0.135362	0.309769	-0.436978	0.662128	0.898715	Peak155819	49.6743	-0.327029	0.297476	-1.09935	0.271617	0.656741	Peak155819	49.6743	0.508084	0.376702	1.34877	0.177411	0.497554	Peak155819
10.582	0.478678	0.616052	0.77701	0.437153	NA	Peak155820	10.582	-0.0207998	0.601216	-0.0345963	0.972402	NA	Peak155820	10.582	-0.170631	0.851051	-0.200495	0.841094	NA	Peak155820
95.501	0.335883	0.224312	1.49739	0.134292	0.515255	Peak155821	95.501	0.474163	0.214037	2.21533	0.0267373	0.211658	Peak155821	95.501	0.831231	0.274345	3.02987	0.00244656	0.0531925	Peak155821
16.9496	0.363219	0.50262	0.722651	0.469894	NA	Peak155822	16.9496	0.250131	0.482983	0.517888	0.604537	NA	Peak155822	16.9496	0.369947	0.649052	0.56998	0.568691	0.81404	Peak155822
27.2146	0.550314	0.394644	1.39446	0.16318	0.554136	Peak155825	27.2146	-0.140942	0.387164	-0.364036	0.715831	0.915577	Peak155825	27.2146	0.664712	0.497266	1.33673	0.18131	0.502479	Peak155825
16.896	0.846453	0.492058	1.72023	0.0853907	NA	Peak155827	16.896	0.0413546	0.485463	0.0851859	0.932114	NA	Peak155827	16.896	0.663312	0.631408	1.05053	0.293475	0.62064	Peak155827
17.3609	-0.0407722	0.485493	-0.083981	0.933072	NA	Peak155834	17.3609	-0.0484215	0.464078	-0.104339	0.9169	0.979637	Peak155834	17.3609	-0.539082	0.681021	-0.791579	0.428606	0.728664	Peak155834
27.3114	0.121393	0.39213	0.309573	0.756885	0.932254	Peak155836	27.3114	-0.316049	0.380412	-0.830807	0.406083	0.76395	Peak155836	27.3114	0.206622	0.50338	0.410469	0.681462	0.873464	Peak155836
30.4026	0.295891	0.360408	0.820989	0.411653	0.778508	Peak155838	30.4026	0.337153	0.340683	0.989638	0.322351	0.700624	Peak155838	30.4026	1.21372	0.428611	2.83174	0.00462949	0.0763687	Peak155838
24.2662	0.119525	0.436431	0.273869	0.784185	NA	Peak155839	24.2662	0.23611	0.415947	0.567644	0.570277	0.856592	Peak155839	24.2662	0.564316	0.539499	1.046	0.295561	0.622576	Peak155839
27.6973	0.74594	0.383202	1.9466	0.051583	0.347827	Peak155840	27.6973	0.291375	0.372449	0.782322	0.434025	0.782647	Peak155840	27.6973	1.19657	0.466795	2.56337	0.0103663	0.118504	Peak155840
26.5062	0.709273	0.38281	1.8528	0.0639104	0.383366	Peak155843	26.5062	-0.0315763	0.376341	-0.0839035	0.933133	0.983576	Peak155843	26.5062	0.64215	0.490926	1.30804	0.19086	0.513921	Peak155843
29.55	0.10828	0.345853	0.31308	0.75422	0.931442	Peak155844	29.55	-0.477816	0.336478	-1.42005	0.155593	0.521107	Peak155844	29.55	-0.113728	0.46967	-0.242145	0.808668	0.931296	Peak155844
10.8741	-0.923073	0.624294	-1.47859	0.139251	NA	Peak155850	10.8741	-0.621761	0.578777	-1.07427	0.282703	NA	Peak155850	10.8741	0.236549	0.739924	0.319694	0.749201	NA	Peak155850
26.2201	0.775288	0.372062	2.08376	0.0371822	NA	Peak155851	26.2201	0.336921	0.361726	0.931426	0.351633	0.725054	Peak155851	26.2201	-0.145753	0.543554	-0.268149	0.788585	0.922225	Peak155851
4.67828	0.0290566	0.877736	0.033104	0.973592	NA	Peak155853	4.67828	0.428498	0.821465	0.521626	0.601931	NA	Peak155853	4.67828	0.0162009	1.17766	0.0137569	0.989024	NA	Peak155853
9.59583	0.681386	0.658669	1.03449	0.300907	NA	Peak155854	9.59583	1.11776	0.619307	1.80486	0.0710974	NA	Peak155854	9.59583	1.18522	0.809791	1.46361	0.1433	NA	Peak155854
30.668	-0.226599	0.36115	-0.627438	0.530372	0.842475	Peak155856	30.668	-0.434075	0.343708	-1.26292	0.206619	0.586901	Peak155856	30.668	0.677844	0.434267	1.56089	0.118549	0.411554	Peak155856
19.8107	-0.483417	0.452454	-1.06843	0.285325	NA	Peak155858	19.8107	-0.63036	0.430067	-1.46572	0.142723	0.500867	Peak155858	19.8107	-0.154418	0.583366	-0.264702	0.791239	0.923329	Peak155858
43.9318	-0.31605	0.323167	-0.977977	0.328086	0.721342	Peak155859	43.9318	-0.251377	0.306873	-0.819158	0.412696	0.768434	Peak155859	43.9318	0.22903	0.400195	0.572296	0.567121	0.813365	Peak155859
43.8759	-0.346256	0.321726	-1.07625	0.281817	0.684877	Peak155860	43.8759	-1.06978	0.315651	-3.3891	0.000701214	0.0202526	Peak155860	43.8759	-0.754469	0.439366	-1.71718	0.0859471	0.353788	Peak155860
70.0392	-0.295894	0.277949	-1.06456	0.287074	0.688935	Peak155861	70.0392	-0.460329	0.2668	-1.72537	0.0844607	0.389784	Peak155861	70.0392	0.660813	0.328461	2.01185	0.0442362	0.255586	Peak155861
221.694	0.0274189	0.214104	0.128063	0.898099	0.974651	Peak155863	221.694	-0.290336	0.210694	-1.378	0.168204	0.539768	Peak155863	221.694	0.129499	0.257047	0.503794	0.614406	0.839588	Peak155863
158.908	0.14245	0.218592	0.65167	0.514614	0.835076	Peak155864	158.908	-0.619118	0.216283	-2.86253	0.00420274	0.0686853	Peak155864	158.908	0.00350269	0.270342	0.0129565	0.989662	0.996711	Peak155864
1018.02	-0.12573	0.193065	-0.651232	0.514897	0.835076	Peak155865	1018.02	-0.830377	0.192511	-4.3134	1.60763e-05	0.00127263	Peak155865	1018.02	0.206056	0.219691	0.937936	0.348277	0.666909	Peak155865
16.7391	-1.02071	0.47441	-2.15153	0.0314341	NA	Peak155866	16.7391	-1.38281	0.452137	-3.05839	0.00222532	NA	Peak155866	16.7391	-0.651265	0.621755	-1.04746	0.294887	0.621946	Peak155866
404.341	-0.0362271	0.194111	-0.186631	0.85195	0.962612	Peak155867	404.341	-0.411564	0.192086	-2.1426	0.0321451	0.234471	Peak155867	404.341	0.157964	0.227439	0.694536	0.487346	0.767171	Peak155867
59.6836	-0.27575	0.26921	-1.02429	0.305697	0.704015	Peak155868	59.6836	-0.78705	0.26137	-3.01125	0.00260178	0.0499839	Peak155868	59.6836	-0.171238	0.348545	-0.491295	0.623218	0.844215	Peak155868
95.8241	0.211037	0.225582	0.935523	0.349519	0.734923	Peak155869	95.8241	-0.199984	0.219375	-0.911608	0.361975	0.733592	Peak155869	95.8241	0.423267	0.281685	1.50263	0.132936	0.435715	Peak155869
31.1738	0.354503	0.34326	1.03275	0.301719	0.701464	Peak155871	31.1738	-0.11432	0.333663	-0.342619	0.731885	0.920979	Peak155871	31.1738	-0.377326	0.491474	-0.767743	0.44264	0.738368	Peak155871
44.2919	-0.426915	0.314319	-1.35822	0.174392	0.569956	Peak155873	44.2919	-0.711248	0.302579	-2.35062	0.0187422	0.172245	Peak155873	44.2919	-0.460683	0.415341	-1.10917	0.267357	0.595975	Peak155873
34.4664	0.134961	0.354504	0.380705	0.703422	0.914181	Peak155874	34.4664	-0.396771	0.345665	-1.14785	0.251032	0.635709	Peak155874	34.4664	-0.0756154	0.467893	-0.161608	0.871614	0.956635	Peak155874
51.3505	-0.172967	0.309275	-0.559265	0.575981	0.864886	Peak155879	51.3505	-0.201732	0.295796	-0.681998	0.49524	0.821238	Peak155879	51.3505	0.289812	0.382845	0.756996	0.449052	0.743029	Peak155879
37.1885	0.157079	0.356146	0.441052	0.659176	0.897133	Peak155880	37.1885	-0.388088	0.348577	-1.11335	0.265558	0.650619	Peak155880	37.1885	-0.518713	0.488929	-1.06092	0.288727	0.616527	Peak155880
15.0341	-0.810251	0.491819	-1.64746	0.0994644	NA	Peak155881	15.0341	-0.7387	0.457518	-1.61458	0.106401	NA	Peak155881	15.0341	-0.115414	0.619756	-0.186225	0.852268	NA	Peak155881
12.6604	-0.636948	0.598309	-1.06458	0.287066	NA	Peak155882	12.6604	-0.759233	0.569037	-1.33424	0.182125	NA	Peak155882	12.6604	0.414597	0.709072	0.584704	0.558747	NA	Peak155882
8.59057	-0.729913	0.694826	-1.0505	0.29349	NA	Peak155884	8.59057	-0.686583	0.649986	-1.05631	0.290829	NA	Peak155884	8.59057	0.528289	0.814056	0.648958	0.516365	NA	Peak155884
14.9456	-0.208652	0.548506	-0.3804	0.703648	NA	Peak155891	14.9456	-0.162261	0.518552	-0.312912	0.754348	NA	Peak155891	14.9456	0.601148	0.663906	0.905471	0.365216	NA	Peak155891
11.2527	-0.0309685	0.59934	-0.051671	0.958791	NA	Peak155892	11.2527	-0.360234	0.577994	-0.623249	0.533121	NA	Peak155892	11.2527	0.334673	0.750844	0.445729	0.655793	NA	Peak155892
13.0877	0.155766	0.496507	0.313723	0.753732	NA	Peak155893	13.0877	-0.172484	0.478176	-0.360712	0.718315	NA	Peak155893	13.0877	-1.0386	0.800224	-1.29789	0.194325	NA	Peak155893
93.0045	-0.260868	0.264773	-0.985251	0.324501	0.718795	Peak155896	93.0045	-0.283424	0.256415	-1.10534	0.269014	0.654004	Peak155896	93.0045	-0.413641	0.338963	-1.22031	0.222346	0.54987	Peak155896
104.974	-0.200808	0.2181	-0.920715	0.357199	0.739831	Peak155897	104.974	-0.313501	0.209674	-1.49518	0.134867	0.487847	Peak155897	104.974	0.0553391	0.274439	0.201645	0.840195	0.944561	Peak155897
74.0668	-0.796219	0.308766	-2.57871	0.0099169	0.165457	Peak155898	74.0668	-0.456289	0.294202	-1.55094	0.120916	0.464121	Peak155898	74.0668	-0.0293666	0.369957	-0.0793784	0.936732	0.979006	Peak155898
77.7727	-0.435859	0.280953	-1.55136	0.120816	0.493712	Peak155899	77.7727	-0.710143	0.273145	-2.59988	0.00932559	0.113337	Peak155899	77.7727	-0.82027	0.371844	-2.20595	0.0273873	0.199085	Peak155899
749.31	-0.146863	0.170728	-0.860216	0.38967	0.763566	Peak155900	749.31	-0.286035	0.169077	-1.69174	0.0906959	0.403488	Peak155900	749.31	0.315459	0.196332	1.60677	0.108106	0.395022	Peak155900
82.3157	-0.470566	0.22185	-2.1211	0.0339136	0.292567	Peak155901	82.3157	-0.200537	0.207643	-0.965778	0.334155	0.710294	Peak155901	82.3157	-0.255402	0.291292	-0.876788	0.380602	0.693532	Peak155901
318.683	-0.556036	0.147859	-3.76058	0.00016952	0.0177727	Peak155902	318.683	-0.193395	0.14173	-1.36454	0.172399	0.545197	Peak155902	318.683	-0.470266	0.186669	-2.51926	0.0117603	0.126763	Peak155902
14.3048	-0.0272974	0.49022	-0.0556841	0.955594	NA	Peak155904	14.3048	-0.164063	0.467963	-0.350589	0.725897	NA	Peak155904	14.3048	-0.358797	0.684043	-0.524524	0.599914	NA	Peak155904
8.28017	-0.0586368	0.638985	-0.0917655	0.926884	NA	Peak155905	8.28017	0.0924507	0.599154	0.154302	0.877372	NA	Peak155905	8.28017	-0.286231	0.901172	-0.317621	0.750772	NA	Peak155905
28.7587	-0.083532	0.360248	-0.231874	0.816636	0.952342	Peak155906	28.7587	0.39293	0.336095	1.1691	0.242362	0.626617	Peak155906	28.7587	-0.595789	0.526755	-1.13106	0.258031	0.586564	Peak155906
32.6594	-0.949771	0.351498	-2.70207	0.006891	0.137367	Peak155908	32.6594	0.125997	0.31261	0.403048	0.686913	0.905456	Peak155908	32.6594	-0.548528	0.469695	-1.16784	0.242872	0.571909	Peak155908
12.4657	-0.605698	0.55112	-1.09903	0.271754	NA	Peak155911	12.4657	0.289832	0.504955	0.573975	0.565985	NA	Peak155911	12.4657	-2.67596	1.16924	-2.28863	0.0221011	NA	Peak155911
18.0724	0.34287	0.429794	0.797754	0.425013	NA	Peak155913	18.0724	0.29919	0.408507	0.732397	0.463926	0.803273	Peak155913	18.0724	0.312239	0.573248	0.544683	0.585971	0.823781	Peak155913
28.0925	-0.84962	0.388007	-2.1897	0.0285459	0.269821	Peak155914	28.0925	0.146259	0.347801	0.420526	0.674101	0.900546	Peak155914	28.0925	0.00575636	0.481234	0.0119617	0.990456	0.997173	Peak155914
21.4806	-0.743435	0.443413	-1.67662	0.0936167	NA	Peak155917	21.4806	0.713315	0.386528	1.84544	0.0649733	0.3413	Peak155917	21.4806	0.606562	0.51957	1.16743	0.243036	0.572019	Peak155917
298.814	-0.501216	0.166285	-3.01421	0.0025765	0.0801427	Peak155919	298.814	-0.330443	0.160778	-2.05527	0.0398528	0.265178	Peak155919	298.814	0.0350688	0.199265	0.175991	0.860301	0.952423	Peak155919
115.547	-1.05941	0.204459	-5.18152	2.20083e-07	0.000174711	Peak155923	115.547	0.0715058	0.184375	0.387829	0.698143	0.909729	Peak155923	115.547	-0.562434	0.264629	-2.12537	0.0335561	0.221025	Peak155923
51.0448	0.00367863	0.30124	0.0122117	0.990257	0.997317	Peak155928	51.0448	-0.572542	0.294614	-1.94336	0.0519722	0.303592	Peak155928	51.0448	-0.271047	0.397329	-0.682174	0.495129	0.771807	Peak155928
9.97117	-0.163852	0.650501	-0.251885	0.80113	NA	Peak155933	9.97117	0.141046	0.610049	0.231205	0.817156	NA	Peak155933	9.97117	0.533916	0.797001	0.669905	0.502918	NA	Peak155933
23.622	-0.692481	0.427607	-1.61943	0.105354	NA	Peak155937	23.622	-0.343316	0.393901	-0.871581	0.383437	0.749125	Peak155937	23.622	0.785062	0.4906	1.60021	0.109552	0.397077	Peak155937
586.873	-0.133927	0.158238	-0.846361	0.397351	0.768929	Peak155938	586.873	0.0250685	0.155579	0.16113	0.871991	0.967717	Peak155938	586.873	0.0343221	0.18687	0.183668	0.854274	0.950233	Peak155938
17.4498	-0.17097	0.460378	-0.371369	0.710362	NA	Peak155939	17.4498	-0.101099	0.434145	-0.232869	0.815863	0.950923	Peak155939	17.4498	0.162476	0.591934	0.274484	0.783713	0.920994	Peak155939
203.746	-0.163404	0.201009	-0.81292	0.416264	0.781262	Peak155944	203.746	0.107151	0.195143	0.549092	0.582943	0.862522	Peak155944	203.746	-0.586019	0.258133	-2.27022	0.0231943	0.182666	Peak155944
40.583	0.340733	0.356364	0.956138	0.339003	0.727989	Peak155945	40.583	0.371851	0.342448	1.08586	0.277541	0.662013	Peak155945	40.583	0.868506	0.431171	2.0143	0.0439782	0.254719	Peak155945
14.7809	-0.847866	0.55404	-1.53033	0.125934	NA	Peak155946	14.7809	-0.685683	0.520717	-1.3168	0.187904	NA	Peak155946	14.7809	-0.890182	0.75592	-1.17761	0.238951	NA	Peak155946
237.205	0.10087	0.174748	0.577231	0.563783	0.859424	Peak155948	237.205	0.0860341	0.170002	0.506078	0.612802	0.875844	Peak155948	237.205	-0.0280819	0.21915	-0.12814	0.898038	0.965831	Peak155948
18.6201	0.16914	0.494691	0.341911	0.732418	NA	Peak155957	18.6201	-0.717322	0.489236	-1.46621	0.142592	0.500808	Peak155957	18.6201	-0.0525842	0.643797	-0.0816782	0.934903	0.978474	Peak155957
23.5278	-0.00179475	0.458934	-0.00391069	0.99688	NA	Peak155960	23.5278	0.122408	0.436591	0.280371	0.779193	0.938382	Peak155960	23.5278	0.519888	0.564888	0.92034	0.357395	0.674457	Peak155960
172.079	0.133716	0.173887	0.768979	0.441906	0.795245	Peak155963	172.079	-0.240586	0.169363	-1.42054	0.155451	0.520902	Peak155963	172.079	-0.103632	0.226071	-0.458404	0.646663	0.856947	Peak155963
22.2616	-0.186962	0.407018	-0.459346	0.645986	NA	Peak155964	22.2616	-1.1386	0.402997	-2.82534	0.00472299	0.0737216	Peak155964	22.2616	-1.9028	0.709794	-2.68078	0.00734512	0.0980077	Peak155964
20.3502	0.1887	0.484478	0.389491	0.696913	NA	Peak155966	20.3502	0.501693	0.458399	1.09444	0.27376	0.658887	Peak155966	20.3502	1.00633	0.577948	1.74121	0.0816474	0.345801	Peak155966
11.9256	-0.523969	0.634136	-0.826271	0.40865	NA	Peak155967	11.9256	0.543169	0.578007	0.939728	0.347357	NA	Peak155967	11.9256	0.402157	0.766696	0.524532	0.599908	NA	Peak155967
41.7435	0.056606	0.356148	0.15894	0.873717	0.968189	Peak155969	41.7435	0.336723	0.339849	0.990803	0.321782	0.700345	Peak155969	41.7435	0.404131	0.441191	0.915999	0.359667	0.676744	Peak155969
51.2888	-0.092011	0.301693	-0.304982	0.76038	0.933442	Peak155970	51.2888	-1.35227	0.302867	-4.46489	8.01085e-06	0.00074383	Peak155970	51.2888	-0.808346	0.418563	-1.93124	0.0534531	0.280654	Peak155970
41.3668	-0.617421	0.3879	-1.5917	0.111452	0.478811	Peak155974	41.3668	-0.461864	0.369589	-1.24967	0.21142	0.592723	Peak155974	41.3668	0.279867	0.46122	0.606798	0.543985	0.800498	Peak155974
1881.48	-0.0249182	0.1759	-0.141661	0.887348	0.971802	Peak155975	1881.48	-0.296651	0.175353	-1.69173	0.0906966	0.403488	Peak155975	1881.48	0.246084	0.199188	1.23544	0.216669	0.543818	Peak155975
195.949	-0.146099	0.190242	-0.767963	0.442509	0.795468	Peak155977	195.949	-0.278802	0.185081	-1.50638	0.13197	0.483167	Peak155977	195.949	-0.0743538	0.236026	-0.315024	0.752744	0.907786	Peak155977
25.8741	0.0592323	0.397943	0.148846	0.881675	NA	Peak155979	25.8741	0.335307	0.370041	0.906134	0.364865	0.735356	Peak155979	25.8741	1.42957	0.455879	3.13585	0.00171358	0.0432962	Peak155979
8.65942	0.0233851	0.632507	0.036972	0.970507	NA	Peak155980	8.65942	0.498038	0.583514	0.853515	0.393374	NA	Peak155980	8.65942	0.720708	0.783641	0.919692	0.357734	NA	Peak155980
29.6636	0.315481	0.385563	0.818234	0.413224	0.77965	Peak155985	29.6636	0.783839	0.36306	2.15898	0.0308517	0.229349	Peak155985	29.6636	0.334926	0.504731	0.663574	0.506963	0.778417	Peak155985
12.4669	-0.387455	0.608084	-0.637174	0.524012	NA	Peak155992	12.4669	0.450241	0.554305	0.812262	0.416641	NA	Peak155992	12.4669	0.988323	0.701419	1.40903	0.158826	NA	Peak155992
7.57609	-0.296544	0.71373	-0.415485	0.677787	NA	Peak155993	7.57609	-0.0788347	0.665325	-0.11849	0.905679	NA	Peak155993	7.57609	0.420912	0.883231	0.476559	0.633676	NA	Peak155993
128.919	-0.234841	0.198468	-1.18327	0.236703	0.639435	Peak155995	128.919	0.0469067	0.188946	0.248255	0.803937	0.947236	Peak155995	128.919	-0.452163	0.264949	-1.70661	0.0878953	0.357547	Peak155995
35.5299	-0.795726	0.367138	-2.16738	0.0302061	0.276509	Peak155998	35.5299	-0.208854	0.341474	-0.611625	0.540786	0.843498	Peak155998	35.5299	-0.622102	0.483801	-1.28586	0.198491	0.52306	Peak155998
8.48975	-0.394785	0.641697	-0.615221	0.538409	NA	Peak155999	8.48975	0.234733	0.587201	0.399748	0.689342	NA	Peak155999	8.48975	0.00618676	0.836191	0.00739874	0.994097	NA	Peak155999
14.5131	0.375677	0.529585	0.709381	0.478088	NA	Peak156001	14.5131	0.76283	0.497564	1.53313	0.125244	NA	Peak156001	14.5131	0.974279	0.648672	1.50196	0.133108	NA	Peak156001
21.4492	-0.472089	0.461465	-1.02302	0.306297	NA	Peak156011	21.4492	-0.481196	0.439627	-1.09456	0.273712	0.658887	Peak156011	21.4492	-0.608005	0.622251	-0.977105	0.328517	0.651321	Peak156011
51.2222	-0.235404	0.31455	-0.748384	0.454228	0.802934	Peak156013	51.2222	-0.305057	0.302313	-1.00908	0.312937	0.693362	Peak156013	51.2222	-0.133661	0.40199	-0.332498	0.739513	0.90138	Peak156013
12.8909	-0.274673	0.556172	-0.493864	0.621402	NA	Peak156014	12.8909	0.603812	0.511425	1.18065	0.237744	NA	Peak156014	12.8909	-0.305827	0.759687	-0.40257	0.687265	NA	Peak156014
8.38523	-1.01504	0.82859	-1.22501	0.22057	NA	Peak156015	8.38523	0.262986	0.755295	0.348189	0.727698	NA	Peak156015	8.38523	0.133994	0.97989	0.136744	0.891233	NA	Peak156015
80.7145	-0.75106	0.726869	-1.03328	0.301472	0.701174	Peak156016	80.7145	-1.46191	0.723725	-2.01999	0.0433848	0.27805	Peak156016	80.7145	1.31654	0.810444	1.62446	0.104277	0.38888	Peak156016
27.8414	-0.145981	0.446461	-0.326973	0.743688	0.927713	Peak156017	27.8414	-0.344849	0.427942	-0.805831	0.42034	0.773522	Peak156017	27.8414	1.27853	0.508341	2.51511	0.0118994	0.127626	Peak156017
49.8173	-1.31209	0.768307	-1.70777	0.0876789	0.43706	Peak156018	49.8173	-1.19623	0.74924	-1.59659	0.110356	0.443513	Peak156018	49.8173	2.16437	0.832955	2.59842	0.00936533	0.112337	Peak156018
43.082	-0.234669	0.297965	-0.787574	0.430946	0.78949	Peak156019	43.082	-0.167216	0.281954	-0.593061	0.55314	0.848579	Peak156019	43.082	-0.533641	0.417237	-1.27899	0.200901	0.526352	Peak156019
65.5668	0.205872	0.257766	0.798677	0.424478	0.785699	Peak156020	65.5668	0.437866	0.245125	1.7863	0.0740512	0.365477	Peak156020	65.5668	-0.111945	0.350147	-0.319708	0.749189	0.90601	Peak156020
25.954	0.363229	0.445945	0.814515	0.41535	NA	Peak156021	25.954	0.146641	0.432254	0.339248	0.734423	0.922021	Peak156021	25.954	0.370199	0.564842	0.655403	0.512209	0.781812	Peak156021
264.679	-0.282516	0.188923	-1.4954	0.134809	0.51583	Peak156026	264.679	0.114434	0.183138	0.624847	0.532071	0.839823	Peak156026	264.679	0.00455851	0.227997	0.0199938	0.984048	0.995081	Peak156026
10.822	-0.894307	0.679435	-1.31625	0.18809	NA	Peak156027	10.822	-0.816639	0.642809	-1.27042	0.203934	NA	Peak156027	10.822	-0.861785	0.90758	-0.949542	0.342345	NA	Peak156027
8.82208	-1.07938	0.737497	-1.46357	0.143312	NA	Peak156035	8.82208	0.149102	0.66685	0.223592	0.823075	NA	Peak156035	8.82208	-0.765362	0.974977	-0.785005	0.43245	NA	Peak156035
7.68507	-1.15463	0.879557	-1.31274	0.18927	NA	Peak156039	7.68507	-0.0757857	0.799519	-0.0947892	0.924482	NA	Peak156039	7.68507	0.0304887	1.04069	0.0292967	0.976628	NA	Peak156039
30.765	0.449242	0.339429	1.32352	0.185662	0.583462	Peak156040	30.765	0.238419	0.326325	0.730619	0.465012	0.80374	Peak156040	30.765	-0.0170349	0.47263	-0.0360428	0.971248	0.991079	Peak156040
230.784	-0.277253	0.169743	-1.63337	0.102391	0.464361	Peak156042	230.784	-0.126952	0.163331	-0.777269	0.437	0.784656	Peak156042	230.784	0.156854	0.206821	0.758407	0.448208	0.742383	Peak156042
16.1472	0.667673	0.485976	1.37388	0.169478	NA	Peak156044	16.1472	0.328843	0.470725	0.698588	0.484809	NA	Peak156044	16.1472	-0.188952	0.705866	-0.267688	0.78894	0.922316	Peak156044
262.434	-0.110588	0.179117	-0.617406	0.536967	0.845663	Peak156045	262.434	-0.0258842	0.174346	-0.148465	0.881976	0.970473	Peak156045	262.434	-0.089971	0.220481	-0.408067	0.683224	0.874361	Peak156045
61.9082	0.0572899	0.295759	0.193705	0.846407	0.9603	Peak156046	61.9082	0.473477	0.279821	1.69207	0.090632	0.403399	Peak156046	61.9082	0.860653	0.35305	2.43776	0.0147785	0.143987	Peak156046
37.9751	-0.804477	0.318121	-2.52884	0.0114441	0.178441	Peak156051	37.9751	-0.036833	0.287745	-0.128006	0.898145	0.974528	Peak156051	37.9751	-0.569074	0.431626	-1.31844	0.187356	0.510287	Peak156051
10.2358	-0.867542	0.659188	-1.31608	0.188148	NA	Peak156052	10.2358	-0.188685	0.606868	-0.310917	0.755864	NA	Peak156052	10.2358	-0.729822	0.886112	-0.823623	0.410154	NA	Peak156052
8.92844	-1.17713	0.593261	-1.98418	0.0472362	NA	Peak156054	8.92844	-0.548474	0.532037	-1.03089	0.30259	NA	Peak156054	8.92844	-2.02425	1.03271	-1.96014	0.0499789	NA	Peak156054
9.5134	-0.149215	0.583304	-0.255809	0.798098	NA	Peak156057	9.5134	0.179437	0.545568	0.328899	0.742232	NA	Peak156057	9.5134	-2.17072	1.18677	-1.8291	0.0673844	NA	Peak156057
42.5701	-0.885701	0.323403	-2.73869	0.00616837	0.129955	Peak156058	42.5701	0.430514	0.287192	1.49904	0.133862	0.486659	Peak156058	42.5701	-0.0139557	0.400822	-0.0348177	0.972225	0.991522	Peak156058
12.888	-0.321129	1.23662	-0.259683	0.795108	NA	Peak156061	12.888	0.0372277	1.21269	0.0306986	0.97551	NA	Peak156061	12.888	1.29128	1.38683	0.931098	0.351803	NA	Peak156061
26.1854	-0.464599	0.408252	-1.13802	0.255113	NA	Peak156062	26.1854	0.191875	0.379368	0.505777	0.613013	0.875902	Peak156062	26.1854	-0.870694	0.586622	-1.48425	0.137743	0.442625	Peak156062
20.9495	-0.290185	0.439423	-0.660376	0.509012	NA	Peak156063	20.9495	0.554735	0.404624	1.37099	0.170378	0.5427	Peak156063	20.9495	-0.2819	0.59586	-0.473097	0.636144	0.851109	Peak156063
15.0757	-0.506258	0.485241	-1.04331	0.296804	NA	Peak156064	15.0757	-0.261133	0.45198	-0.577752	0.563431	NA	Peak156064	15.0757	-0.705363	0.689424	-1.02312	0.306251	NA	Peak156064
264.759	-0.287859	0.168862	-1.7047	0.0882504	0.438019	Peak156065	264.759	-0.0254724	0.163133	-0.156145	0.875919	0.969168	Peak156065	264.759	-0.339767	0.212458	-1.59922	0.109772	0.397486	Peak156065
22.4692	-1.13397	0.485243	-2.33691	0.0194438	NA	Peak156066	22.4692	-0.648676	0.453032	-1.43186	0.152185	0.516672	Peak156066	22.4692	-0.566149	0.607683	-0.931652	0.351516	0.669542	Peak156066
75.1009	-0.842785	0.271405	-3.10527	0.00190104	0.0671318	Peak156068	75.1009	0.477605	0.247574	1.92914	0.0537131	0.308975	Peak156068	75.1009	-0.334012	0.344421	-0.969778	0.332157	0.654703	Peak156068
10.709	-1.34955	0.656889	-2.05445	0.0399323	NA	Peak156069	10.709	0.287112	0.556838	0.515612	0.606126	NA	Peak156069	10.709	0.303778	0.74946	0.405329	0.685236	NA	Peak156069
20.6625	-0.340738	0.400923	-0.849883	0.39539	NA	Peak156070	20.6625	-0.443674	0.377213	-1.17619	0.239519	0.623582	Peak156070	20.6625	0.215381	0.509956	0.422353	0.672767	0.869041	Peak156070
22.5586	-0.816312	0.403098	-2.0251	0.0428575	NA	Peak156073	22.5586	-1.04078	0.384716	-2.70532	0.00682394	0.0933961	Peak156073	22.5586	-2.97806	0.848391	-3.51025	0.000447693	0.0203663	Peak156073
50.1727	0.349445	0.287754	1.21439	0.2246	0.62678	Peak156074	50.1727	0.791932	0.269794	2.93532	0.00333199	0.0590651	Peak156074	50.1727	0.916242	0.354211	2.58671	0.00968958	0.114388	Peak156074
133.509	0.0230926	0.211349	0.109263	0.912994	0.97831	Peak156079	133.509	0.21	0.203499	1.03195	0.302098	0.684299	Peak156079	133.509	-0.302793	0.277337	-1.09179	0.274927	0.603023	Peak156079
9.05032	-0.655974	0.656283	-0.999529	0.317539	NA	Peak156080	9.05032	0.903497	0.579354	1.55949	0.11888	NA	Peak156080	9.05032	-1.33168	1.0726	-1.24154	0.214407	NA	Peak156080
7.22128	-0.678713	0.780831	-0.869219	0.384727	NA	Peak156081	7.22128	0.0365538	0.723273	0.0505395	0.959692	NA	Peak156081	7.22128	-0.824676	1.08092	-0.762941	0.445499	NA	Peak156081
42.1459	0.120127	0.336115	0.357398	0.720794	0.920342	Peak156082	42.1459	0.892082	0.315257	2.8297	0.0046592	0.0731021	Peak156082	42.1459	0.072744	0.443041	0.164193	0.86958	0.956002	Peak156082
8.51189	0.11393	0.809663	0.140713	0.888097	NA	Peak156083	8.51189	0.903292	0.752415	1.20052	0.229936	NA	Peak156083	8.51189	1.58774	0.916216	1.73293	0.0831086	NA	Peak156083
52.4767	-0.401278	0.306912	-1.30747	0.191053	0.590693	Peak156085	52.4767	-0.362358	0.293954	-1.2327	0.217687	0.600852	Peak156085	52.4767	-1.47261	0.467801	-3.14794	0.00164427	0.0423838	Peak156085
22.9166	-0.967321	0.443942	-2.17893	0.0293366	NA	Peak156086	22.9166	-0.296624	0.40653	-0.729647	0.465606	0.80428	Peak156086	22.9166	-0.496841	0.573598	-0.866183	0.38639	0.697715	Peak156086
11.7835	0.377334	0.560134	0.67365	0.500534	NA	Peak156088	11.7835	0.860155	0.527408	1.63091	0.102909	NA	Peak156088	11.7835	-0.738415	0.885736	-0.833674	0.404465	NA	Peak156088
12.0927	-1.39529	0.610933	-2.28387	0.022379	NA	Peak156089	12.0927	-0.113987	0.543583	-0.209696	0.833905	NA	Peak156089	12.0927	-1.92878	0.965524	-1.99765	0.0457543	NA	Peak156089
24.8466	-0.462648	0.419067	-1.104	0.269595	NA	Peak156093	24.8466	-0.107127	0.39299	-0.272594	0.785165	0.940465	Peak156093	24.8466	-0.131471	0.537181	-0.244742	0.806656	0.930573	Peak156093
15.0612	-1.38033	0.516805	-2.67089	0.00756503	NA	Peak156094	15.0612	-0.0537173	0.453195	-0.11853	0.905648	NA	Peak156094	15.0612	-1.64809	0.792555	-2.07946	0.0375751	NA	Peak156094
6.90225	0.373148	0.764689	0.487974	0.625568	NA	Peak156097	6.90225	0.0995722	0.740881	0.134397	0.893089	NA	Peak156097	6.90225	-0.965867	1.19303	-0.809595	0.418173	NA	Peak156097
248.808	-0.390648	0.156543	-2.49547	0.012579	0.184989	Peak156098	248.808	-0.217815	0.150303	-1.44917	0.14729	0.508236	Peak156098	248.808	-0.473921	0.202045	-2.34563	0.0189952	0.165087	Peak156098
10.2969	-0.064893	0.556701	-0.116567	0.907203	NA	Peak156099	10.2969	-0.264956	0.5299	-0.500012	0.617067	NA	Peak156099	10.2969	-0.521383	0.811724	-0.642316	0.520668	NA	Peak156099
136.846	0.180425	0.214177	0.842409	0.399559	0.770279	Peak156100	136.846	0.144618	0.207931	0.695507	0.486738	0.81607	Peak156100	136.846	-0.174131	0.277275	-0.62801	0.529997	0.792434	Peak156100
15.1155	0.439194	0.468091	0.938266	0.348108	NA	Peak156101	15.1155	0.296679	0.447694	0.662682	0.507534	NA	Peak156101	15.1155	-0.0735228	0.665953	-0.110402	0.91209	NA	Peak156101
265.076	0.157717	0.160372	0.983444	0.325389	0.719207	Peak156102	265.076	0.385639	0.154837	2.49061	0.0127523	0.137131	Peak156102	265.076	0.33995	0.197369	1.72241	0.0849955	0.351849	Peak156102
36.369	0.188457	0.418609	0.4502	0.652566	0.894529	Peak156104	36.369	0.0229594	0.405956	0.0565565	0.954899	0.988841	Peak156104	36.369	0.885943	0.496011	1.78614	0.074077	0.329936	Peak156104
191.403	-0.0637999	0.181744	-0.351043	0.725556	0.921885	Peak156107	191.403	0.115692	0.174627	0.662509	0.507645	0.827772	Peak156107	191.403	0.400961	0.220863	1.81543	0.0694585	0.320701	Peak156107
18.0418	-1.094	0.456485	-2.39658	0.0165488	NA	Peak156108	18.0418	-0.015624	0.402703	-0.0387979	0.969052	0.992317	Peak156108	18.0418	-0.585896	0.605445	-0.967713	0.333188	0.655425	Peak156108
11.9532	-0.088264	0.592346	-0.149007	0.881548	NA	Peak156112	11.9532	-0.0935623	0.566473	-0.165166	0.868813	NA	Peak156112	11.9532	-0.263966	0.791207	-0.333625	0.738663	NA	Peak156112
81.8109	0.0728707	0.247172	0.294818	0.768133	0.936391	Peak156115	81.8109	0.191169	0.237064	0.806405	0.420009	0.773399	Peak156115	81.8109	-0.150337	0.32564	-0.461666	0.644321	0.855612	Peak156115
9.46617	-0.890809	0.575744	-1.54723	0.121808	NA	Peak156119	9.46617	-0.752639	0.533761	-1.41007	0.15852	NA	Peak156119	9.46617	-1.35516	0.883833	-1.53328	0.125207	NA	Peak156119
16.7561	0.0585614	0.515054	0.1137	0.909476	NA	Peak156120	16.7561	-0.477893	0.503178	-0.94975	0.342239	NA	Peak156120	16.7561	-0.937043	0.752745	-1.24483	0.213193	0.539731	Peak156120
20.1475	-0.677166	0.536057	-1.26323	0.206505	NA	Peak156122	20.1475	-0.417831	0.505148	-0.827146	0.408154	0.765561	Peak156122	20.1475	0.551834	0.623982	0.884374	0.376494	0.690077	Peak156122
15.2838	-0.384892	0.496583	-0.775081	0.438292	NA	Peak156124	15.2838	-0.825368	0.479475	-1.7214	0.0851782	NA	Peak156124	15.2838	-1.46299	0.793038	-1.84479	0.0650684	NA	Peak156124
26.3601	-0.417224	0.399018	-1.04563	0.295734	0.696674	Peak156126	26.3601	-1.20556	0.392548	-3.07111	0.00213266	0.0435412	Peak156126	26.3601	-1.45882	0.600685	-2.4286	0.0151573	0.146022	Peak156126
10.3437	-0.649591	0.571908	-1.13583	0.256027	NA	Peak156129	10.3437	-0.555298	0.537156	-1.03377	0.301242	NA	Peak156129	10.3437	-1.70626	0.949763	-1.79651	0.0724135	NA	Peak156129
80.6666	-0.0208815	0.2404	-0.0868612	0.930782	0.984328	Peak156133	80.6666	0.035735	0.230247	0.155203	0.876662	0.96927	Peak156133	80.6666	-0.203328	0.318071	-0.639255	0.522657	0.788705	Peak156133
14.4606	0.0426069	0.490508	0.0868628	0.930781	NA	Peak156134	14.4606	0.219597	0.46334	0.473943	0.635541	NA	Peak156134	14.4606	-0.870161	0.760635	-1.14399	0.252626	NA	Peak156134
12.5245	0.209449	0.543494	0.385376	0.699959	NA	Peak156139	12.5245	0.201311	0.518193	0.388487	0.697656	NA	Peak156139	12.5245	-0.596343	0.810793	-0.735506	0.462032	NA	Peak156139
34.7305	-0.0785384	0.324165	-0.242279	0.808564	0.949946	Peak156140	34.7305	-0.0176044	0.307442	-0.057261	0.954337	0.988808	Peak156140	34.7305	-0.677227	0.473446	-1.43042	0.152596	0.464434	Peak156140
18.0275	0.222769	0.421243	0.528837	0.596919	NA	Peak156142	18.0275	-0.89896	0.420539	-2.13764	0.032546	0.235892	Peak156142	18.0275	-2.67729	0.959433	-2.79049	0.00526281	0.0822894	Peak156142
332.645	-0.365459	0.162807	-2.24474	0.024785	0.252973	Peak156146	332.645	0.0472132	0.157471	0.299823	0.764313	0.932895	Peak156146	332.645	-0.251702	0.200199	-1.25726	0.208659	0.53529	Peak156146
6.13212	0.745304	0.761524	0.9787	0.327728	NA	Peak156147	6.13212	0.966599	0.724882	1.33346	0.182382	NA	Peak156147	6.13212	-0.907739	1.29816	-0.699251	0.484395	NA	Peak156147
46.7558	-0.644294	0.312614	-2.06099	0.0393037	0.310247	Peak156148	46.7558	0.362045	0.283205	1.27838	0.201114	0.580149	Peak156148	46.7558	0.34387	0.377569	0.910746	0.362429	0.67898	Peak156148
9.2123	-0.24028	0.641847	-0.374357	0.708139	NA	Peak156150	9.2123	-0.440247	0.617894	-0.712496	0.476158	NA	Peak156150	9.2123	-4.57166	1.58233	-2.8892	0.00386227	NA	Peak156150
18.8797	-0.23352	0.452114	-0.516507	0.6055	NA	Peak156152	18.8797	-1.34452	0.451037	-2.98096	0.00287351	0.0533626	Peak156152	18.8797	-1.30496	0.681984	-1.91348	0.0556866	0.286063	Peak156152
24.3487	-0.12058	0.39379	-0.306204	0.75945	NA	Peak156153	24.3487	-0.645424	0.381542	-1.69162	0.0907187	0.403507	Peak156153	24.3487	0.0905575	0.508223	0.178185	0.858578	0.951762	Peak156153
264.906	-0.307371	0.162316	-1.89366	0.0582705	0.366599	Peak156154	264.906	0.0899529	0.155762	0.5775	0.563601	0.853117	Peak156154	264.906	-0.146338	0.202333	-0.723255	0.469523	0.755402	Peak156154
11.1076	-0.274	0.592888	-0.462146	0.643977	NA	Peak156156	11.1076	-0.0727306	0.555566	-0.130912	0.895845	NA	Peak156156	11.1076	0.367925	0.73584	0.500007	0.61707	NA	Peak156156
39.3024	0.194436	0.309642	0.627937	0.530045	0.842283	Peak156157	39.3024	-0.551447	0.304089	-1.81344	0.0697639	0.354248	Peak156157	39.3024	-0.679263	0.453269	-1.49859	0.133981	0.436964	Peak156157
11.306	0.539714	0.544574	0.991075	0.321649	NA	Peak156158	11.306	0.607408	0.517639	1.17342	0.240628	NA	Peak156158	11.306	-0.0834627	0.787873	-0.105934	0.915635	NA	Peak156158
15.4762	-0.659411	0.525797	-1.25412	0.209799	NA	Peak156159	15.4762	0.216873	0.4763	0.455329	0.648873	NA	Peak156159	15.4762	0.127647	0.652959	0.19549	0.845009	NA	Peak156159
30.7607	0.211053	0.340506	0.619822	0.535375	0.844873	Peak156162	30.7607	-0.397792	0.332676	-1.19574	0.2318	0.616799	Peak156162	30.7607	-1.641	0.603797	-2.7178	0.00657179	0.0923169	Peak156162
529.645	0.0219986	0.166497	0.132126	0.894884	0.974057	Peak156163	529.645	-0.0501204	0.164156	-0.305322	0.760121	0.931555	Peak156163	529.645	0.314738	0.194788	1.61579	0.106139	0.392226	Peak156163
14.4187	0.309286	0.519972	0.594813	0.551969	NA	Peak156166	14.4187	0.298638	0.498166	0.599476	0.548855	NA	Peak156166	14.4187	-1.1176	0.850846	-1.31351	0.189009	NA	Peak156166
20.8866	-0.421176	0.463771	-0.908154	0.363797	NA	Peak156167	20.8866	-0.682009	0.443485	-1.53784	0.124087	0.470279	Peak156167	20.8866	0.426965	0.559902	0.762571	0.445719	0.740584	Peak156167
25.2271	-0.305072	0.39183	-0.778583	0.436225	NA	Peak156168	25.2271	0.265699	0.363382	0.731183	0.464668	0.803448	Peak156168	25.2271	-0.41487	0.540716	-0.767261	0.442926	0.738609	Peak156168
12.0998	0.289738	0.553315	0.52364	0.600529	NA	Peak156169	12.0998	0.489924	0.524263	0.9345	0.350046	NA	Peak156169	12.0998	-0.0556733	0.764801	-0.0727945	0.94197	NA	Peak156169
14.295	-0.0801463	0.547894	-0.146281	0.8837	NA	Peak156172	14.295	0.120949	0.518713	0.233171	0.815628	NA	Peak156172	14.295	-0.0246254	0.718128	-0.0342912	0.972645	NA	Peak156172
60.9506	-0.409484	0.254322	-1.6101	0.107376	0.472659	Peak156173	60.9506	-1.12015	0.248636	-4.50517	6.63199e-06	0.000641045	Peak156173	60.9506	-0.528703	0.342462	-1.54383	0.12263	0.418448	Peak156173
25.3267	0.19457	0.434562	0.447738	0.654342	NA	Peak156174	25.3267	0.0634927	0.420168	0.151113	0.879887	0.969841	Peak156174	25.3267	-1.072	0.662265	-1.61869	0.105515	0.391277	Peak156174
28.1288	-0.680134	0.393938	-1.7265	0.0842574	0.43003	Peak156175	28.1288	-0.27804	0.36822	-0.755092	0.450194	0.793817	Peak156175	28.1288	-1.11261	0.569857	-1.95244	0.050886	0.273564	Peak156175
15.1668	0.230611	0.475475	0.485011	0.627668	NA	Peak156180	15.1668	0.0888612	0.455539	0.195068	0.845339	NA	Peak156180	15.1668	-0.430476	0.688835	-0.624933	0.532015	NA	Peak156180
17.9177	0.238149	0.483139	0.49292	0.622069	NA	Peak156184	17.9177	-0.071874	0.466106	-0.154201	0.877451	0.969475	Peak156184	17.9177	0.671739	0.597477	1.12429	0.260889	0.589447	Peak156184
639.414	-0.0684937	0.133055	-0.514778	0.606708	0.876417	Peak156186	639.414	-0.0610014	0.130527	-0.467347	0.640252	0.886182	Peak156186	639.414	0.00644065	0.159673	0.0403365	0.967825	0.989667	Peak156186
15.6083	-1.30314	0.550104	-2.36889	0.0178415	NA	Peak156190	15.6083	-1.17693	0.518261	-2.27093	0.0231515	NA	Peak156190	15.6083	-2.04467	0.843462	-2.42414	0.0153446	NA	Peak156190
12.4527	-0.0345861	0.555918	-0.0622143	0.950392	NA	Peak156191	12.4527	0.0560053	0.529303	0.105809	0.915734	NA	Peak156191	12.4527	-2.29769	1.13026	-2.0329	0.042063	NA	Peak156191
43.1221	0.131659	0.290893	0.452601	0.650836	0.893997	Peak156193	43.1221	-0.194686	0.281009	-0.69281	0.488429	0.817028	Peak156193	43.1221	-1.30111	0.480041	-2.71042	0.00671976	0.0936432	Peak156193
61.1248	0.358154	0.266343	1.34471	0.178719	0.575026	Peak156196	61.1248	0.608049	0.254147	2.39251	0.0167335	0.160857	Peak156196	61.1248	-0.923392	0.418353	-2.20721	0.0272994	0.198722	Peak156196
6.76381	0.450879	0.770233	0.585381	0.558292	NA	Peak156199	6.76381	1.24092	0.718297	1.72759	0.0840621	NA	Peak156199	6.76381	0.531862	1.00421	0.529631	0.596368	NA	Peak156199
10.2861	-1.13796	0.591673	-1.92329	0.0544434	NA	Peak156201	10.2861	0.160769	0.515913	0.311621	0.755328	NA	Peak156201	10.2861	-1.20049	0.878473	-1.36657	0.171761	NA	Peak156201
11.0744	-0.16054	0.593235	-0.270617	0.786686	NA	Peak156210	11.0744	-0.648495	0.575745	-1.12636	0.260014	NA	Peak156210	11.0744	-0.799028	0.852308	-0.937488	0.348508	NA	Peak156210
16.5902	-0.690485	0.516037	-1.33805	0.180879	NA	Peak156214	16.5902	-0.295181	0.476442	-0.619553	0.535552	NA	Peak156214	16.5902	0.278729	0.62402	0.446666	0.655116	0.861197	Peak156214
10.7155	-0.340208	0.652161	-0.521663	0.601905	NA	Peak156215	10.7155	0.157881	0.612235	0.257876	0.796503	NA	Peak156215	10.7155	-0.658602	0.907093	-0.726058	0.467803	NA	Peak156215
10.9295	0.357664	0.553097	0.646656	0.517854	NA	Peak156217	10.9295	-0.252327	0.539678	-0.467552	0.640105	NA	Peak156217	10.9295	-0.287118	0.789265	-0.363779	0.716023	NA	Peak156217
19.3102	0.269145	0.452702	0.594529	0.552158	NA	Peak156219	19.3102	0.566821	0.427944	1.32452	0.18533	0.56165	Peak156219	19.3102	0.0635395	0.612344	0.103764	0.917356	0.972597	Peak156219
13.3034	-0.575903	0.652122	-0.883122	0.37717	NA	Peak156221	13.3034	-0.633991	0.623472	-1.01687	0.309214	NA	Peak156221	13.3034	0.531889	0.763178	0.696939	0.485841	NA	Peak156221
23.012	-0.6766	0.446234	-1.51624	0.129458	NA	Peak156222	23.012	-0.421603	0.422419	-0.998068	0.318246	0.697567	Peak156222	23.012	-1.69704	0.695432	-2.44027	0.0146763	0.14344	Peak156222
58.9179	0.427573	0.298299	1.43337	0.151753	0.540359	Peak156227	58.9179	0.427242	0.286841	1.48947	0.136363	0.490378	Peak156227	58.9179	0.879999	0.363205	2.42287	0.0153985	0.147211	Peak156227
16.4044	-0.293456	0.492518	-0.595828	0.55129	NA	Peak156228	16.4044	-0.056409	0.464604	-0.121413	0.903364	NA	Peak156228	16.4044	-0.739579	0.702469	-1.05283	0.29242	0.619813	Peak156228
490.999	-0.00683132	0.169181	-0.0403788	0.967791	0.992247	Peak156231	490.999	-0.0503761	0.166679	-0.302235	0.762473	0.932458	Peak156231	490.999	0.103024	0.200076	0.514925	0.606606	0.834846	Peak156231
13.7243	-0.431487	0.560197	-0.770242	0.441157	NA	Peak156232	13.7243	0.421165	0.518	0.813059	0.416184	NA	Peak156232	13.7243	-0.708549	0.788924	-0.898121	0.369121	NA	Peak156232
300.716	-0.274418	0.161914	-1.69484	0.0901066	0.440362	Peak156233	300.716	-0.395344	0.157827	-2.50491	0.0122482	0.133878	Peak156233	300.716	-0.183735	0.199312	-0.921849	0.356608	0.673962	Peak156233
259.703	-0.141725	0.182137	-0.778123	0.436496	0.79258	Peak156253	259.703	-0.501528	0.178876	-2.80377	0.00505095	0.0768714	Peak156253	259.703	-0.182952	0.223572	-0.818316	0.413177	0.71876	Peak156253
24.1058	-0.340979	0.437503	-0.779374	0.43576	NA	Peak156255	24.1058	-0.328158	0.4172	-0.786572	0.431532	0.780902	Peak156255	24.1058	-0.489837	0.587594	-0.833631	0.404489	0.71204	Peak156255
189.546	0.254308	0.193562	1.31383	0.188903	0.587659	Peak156262	189.546	-0.674412	0.192282	-3.50741	0.000452486	0.0148706	Peak156262	189.546	-0.331658	0.248623	-1.33398	0.182209	0.50347	Peak156262
15.06	0.00706139	0.521974	0.0135282	0.989206	NA	Peak156264	15.06	-0.135572	0.500672	-0.27078	0.78656	NA	Peak156264	15.06	-0.208067	0.702856	-0.296031	0.767207	NA	Peak156264
12.5119	0.308806	0.569629	0.542117	0.587738	NA	Peak156265	12.5119	-0.568847	0.56293	-1.01051	0.31225	NA	Peak156265	12.5119	-0.538857	0.814021	-0.66197	0.507991	NA	Peak156265
129.798	0.0539865	0.268417	0.201129	0.840597	0.958953	Peak156266	129.798	-0.189676	0.263679	-0.719347	0.471927	0.807463	Peak156266	129.798	-0.308256	0.334867	-0.920531	0.357295	0.674457	Peak156266
14.9785	0.909523	0.588443	1.54564	0.12219	NA	Peak156276	14.9785	0.567174	0.573926	0.988236	0.323037	NA	Peak156276	14.9785	1.23977	0.710514	1.7449	0.0810031	NA	Peak156276
13.9064	-0.62556	0.554914	-1.12731	0.259611	NA	Peak156278	13.9064	-0.860405	0.525015	-1.63882	0.101251	NA	Peak156278	13.9064	0.751468	0.642105	1.17032	0.241873	NA	Peak156278
199.425	-0.755208	0.65607	-1.15111	0.249687	0.65313	Peak156279	199.425	-1.53873	0.654668	-2.35039	0.0187536	0.172245	Peak156279	199.425	1.66884	0.731171	2.28242	0.0224644	0.179765	Peak156279
30.5543	0.378204	0.730568	0.517685	0.604678	0.875785	Peak156281	30.5543	-0.295511	0.725521	-0.407309	0.683781	0.904423	Peak156281	30.5543	1.11786	0.835224	1.33839	0.180768	0.501919	Peak156281
11.8119	0.730182	0.544384	1.3413	0.179823	NA	Peak156291	11.8119	0.0198542	0.534409	0.0371518	0.970364	NA	Peak156291	11.8119	-0.605321	0.853729	-0.709032	0.478305	NA	Peak156291
13.4579	-0.92172	0.528873	-1.7428	0.0813683	NA	Peak156292	13.4579	-0.23697	0.47714	-0.496647	0.619438	NA	Peak156292	13.4579	-0.245071	0.674835	-0.363156	0.716488	NA	Peak156292
18.6464	-0.0355077	0.444701	-0.0798463	0.93636	NA	Peak156293	18.6464	0.114882	0.421609	0.272485	0.785249	0.940487	Peak156293	18.6464	-0.966284	0.683354	-1.41403	0.157353	0.47105	Peak156293
133.153	0.285105	0.211828	1.34592	0.178328	0.574712	Peak156294	133.153	0.449713	0.204421	2.19993	0.0278117	0.216142	Peak156294	133.153	-0.0426921	0.275755	-0.154819	0.876964	0.958581	Peak156294
49.3779	-0.724218	0.323899	-2.23594	0.0253557	0.255566	Peak156296	49.3779	-0.157452	0.30366	-0.518514	0.6041	0.872529	Peak156296	49.3779	-1.12969	0.457499	-2.46926	0.0135392	0.137221	Peak156296
8.77941	-0.849491	0.676093	-1.25647	0.208945	NA	Peak156299	8.77941	-0.274627	0.622809	-0.440949	0.65925	NA	Peak156299	8.77941	-0.610311	0.898315	-0.679395	0.496888	NA	Peak156299
21.0186	-0.543982	0.406074	-1.33961	0.180372	NA	Peak156301	21.0186	-0.163437	0.374877	-0.435974	0.662856	0.895823	Peak156301	21.0186	-0.394417	0.54992	-0.717225	0.473235	0.757793	Peak156301
30.7065	-0.868351	0.359941	-2.41248	0.0158442	0.20694	Peak156302	30.7065	-0.656678	0.33585	-1.95527	0.0505515	0.299683	Peak156302	30.7065	-1.03867	0.508916	-2.04095	0.0412553	0.245812	Peak156302
9.74904	-0.170052	0.594655	-0.285967	0.774903	NA	Peak156304	9.74904	-0.0652541	0.557226	-0.117105	0.906777	NA	Peak156304	9.74904	0.205324	0.768009	0.267346	0.789203	NA	Peak156304
43.0473	-0.454158	0.318858	-1.42433	0.154351	0.543487	Peak156305	43.0473	-1.05523	0.31112	-3.3917	0.000694606	0.0201853	Peak156305	43.0473	-0.877956	0.439856	-1.99601	0.0459328	0.25996	Peak156305
46.5733	0.0661382	0.305017	0.216834	0.828338	0.955432	Peak156306	46.5733	-0.140372	0.294468	-0.476699	0.633577	0.88344	Peak156306	46.5733	-0.443818	0.420026	-1.05664	0.290674	0.618394	Peak156306
76.0187	-0.193572	0.238499	-0.811628	0.417005	0.781338	Peak156311	76.0187	0.120568	0.225507	0.534654	0.592889	0.8668	Peak156311	76.0187	-1.0382	0.358724	-2.89414	0.00380199	0.0687029	Peak156311
15.0792	-0.650322	0.446559	-1.45629	0.145311	NA	Peak156316	15.0792	-0.803198	0.421926	-1.90365	0.0569564	NA	Peak156316	15.0792	-1.97087	0.803198	-2.45378	0.0141362	NA	Peak156316
9.8122	-0.330794	0.596291	-0.554752	0.579064	NA	Peak156325	9.8122	-0.0460588	0.551481	-0.0835185	0.933439	NA	Peak156325	9.8122	0.604007	0.722817	0.835629	0.403364	NA	Peak156325
54.3461	0.0348728	0.318774	0.109396	0.912888	0.97831	Peak156327	54.3461	0.0890926	0.306493	0.290684	0.771293	0.935565	Peak156327	54.3461	0.317334	0.39536	0.802646	0.42218	0.724796	Peak156327
81.6165	-0.0182623	0.285314	-0.0640076	0.948964	0.989168	Peak156328	81.6165	-0.448309	0.278821	-1.60787	0.107863	0.438916	Peak156328	81.6165	0.554273	0.340817	1.62631	0.103885	0.3882	Peak156328
16.5792	-0.270861	0.486438	-0.556824	0.577648	NA	Peak156329	16.5792	0.198212	0.449112	0.441341	0.658966	NA	Peak156329	16.5792	0.786012	0.578789	1.35803	0.174454	0.493742	Peak156329
46.2364	-0.776053	0.309517	-2.5073	0.0121656	0.182287	Peak156331	46.2364	-0.503637	0.289669	-1.73866	0.0820938	0.384125	Peak156331	46.2364	-0.548316	0.406499	-1.34887	0.177377	0.497505	Peak156331
817.817	-0.0966839	0.157505	-0.613848	0.539316	0.846566	Peak156332	817.817	-0.103828	0.155833	-0.666276	0.505235	0.826377	Peak156332	817.817	-0.115443	0.184457	-0.625855	0.53141	0.793201	Peak156332
11.6455	0.840846	0.542457	1.55007	0.121125	NA	Peak156336	11.6455	0.745123	0.522755	1.42538	0.154048	NA	Peak156336	11.6455	-2.78417	1.36792	-2.03533	0.0418181	NA	Peak156336
16.9782	0.0589464	0.446739	0.131948	0.895025	NA	Peak156337	16.9782	-0.0792763	0.425875	-0.186149	0.852328	NA	Peak156337	16.9782	-0.492416	0.650492	-0.75699	0.449056	0.743029	Peak156337
14.7809	-0.581639	0.515136	-1.1291	0.258856	NA	Peak156338	14.7809	-0.344349	0.484773	-0.71033	0.477499	NA	Peak156338	14.7809	-1.54126	0.814998	-1.89112	0.0586082	NA	Peak156338
16.3806	-0.362964	0.464561	-0.781306	0.434623	NA	Peak156341	16.3806	-0.201002	0.43319	-0.464004	0.642645	NA	Peak156341	16.3806	0.164692	0.591298	0.278527	0.780608	0.919656	Peak156341
15.2807	0.487129	0.518254	0.939942	0.347247	NA	Peak156342	15.2807	-0.16781	0.508856	-0.329779	0.741567	NA	Peak156342	15.2807	-1.50858	0.896394	-1.68294	0.0923872	NA	Peak156342
42.1827	-0.355997	0.410522	-0.867179	0.385844	0.760626	Peak156344	42.1827	0.448023	0.388442	1.15338	0.248753	0.633646	Peak156344	42.1827	0.32297	0.493906	0.65391	0.51317	0.782419	Peak156344
17.3068	-0.692935	0.536983	-1.29042	0.196904	NA	Peak156346	17.3068	0.841689	0.471698	1.78438	0.0743616	0.36593	Peak156346	17.3068	1.06899	0.599826	1.78217	0.0747208	0.331621	Peak156346
9.13074	0.695455	0.672342	1.03438	0.30096	NA	Peak156348	9.13074	0.954317	0.642077	1.4863	0.137201	NA	Peak156348	9.13074	0.0435295	0.940373	0.0462896	0.963079	NA	Peak156348
13.5735	0.100093	0.562122	0.178063	0.858674	NA	Peak156353	13.5735	-0.0930624	0.541612	-0.171825	0.863575	NA	Peak156353	13.5735	-0.101694	0.746405	-0.136245	0.891628	NA	Peak156353
118.819	-0.500581	0.202094	-2.47697	0.0132505	0.189801	Peak156355	118.819	0.101366	0.189668	0.53444	0.593037	0.86691	Peak156355	118.819	-0.969837	0.286637	-3.3835	0.000715685	0.0268585	Peak156355
25.21	-0.1953	0.414452	-0.471224	0.637481	NA	Peak156356	25.21	0.744483	0.3808	1.95505	0.0505769	0.299752	Peak156356	25.21	0.15717	0.534008	0.294321	0.768513	0.914405	Peak156356
12.8526	-0.678923	0.524298	-1.29492	0.195349	NA	Peak156359	12.8526	0.324437	0.471558	0.688011	0.491446	NA	Peak156359	12.8526	-1.6662	0.905813	-1.83946	0.0658482	NA	Peak156359
49.2697	-0.604328	0.288004	-2.09833	0.0358759	0.298655	Peak156361	49.2697	0.185515	0.263306	0.704559	0.481084	0.812873	Peak156361	49.2697	-0.374799	0.383771	-0.976621	0.328757	0.651593	Peak156361
20.5128	-0.476692	0.438834	-1.08627	0.27736	NA	Peak156362	20.5128	-0.0339516	0.406292	-0.0835645	0.933403	0.98361	Peak156362	20.5128	0.0943422	0.553979	0.170299	0.864775	0.953869	Peak156362
7.75571	0.793813	0.678306	1.17029	0.241886	NA	Peak156363	7.75571	0.376995	0.660618	0.57067	0.568223	NA	Peak156363	7.75571	-1.47562	1.25629	-1.17458	0.240162	NA	Peak156363
15.3394	-0.595399	0.566387	-1.05122	0.293157	NA	Peak156364	15.3394	0.163877	0.516146	0.317502	0.750863	NA	Peak156364	15.3394	0.922473	0.646303	1.42731	0.153492	NA	Peak156364
8.45222	-0.788698	0.642682	-1.2272	0.219748	NA	Peak156367	8.45222	-0.328137	0.586662	-0.559329	0.575937	NA	Peak156367	8.45222	-0.45298	0.858975	-0.52735	0.597951	NA	Peak156367
101.236	-0.110204	0.205374	-0.536602	0.591542	0.870102	Peak156371	101.236	-0.0475933	0.195893	-0.242956	0.80804	0.948668	Peak156371	101.236	-0.654101	0.290588	-2.25096	0.0243882	0.188136	Peak156371
42.0655	-0.232851	0.318258	-0.731642	0.464387	0.809618	Peak156372	42.0655	-0.370402	0.304481	-1.2165	0.223793	0.608016	Peak156372	42.0655	-0.0395936	0.409568	-0.0966716	0.922987	0.974497	Peak156372
17.624	-0.64954	0.518723	-1.25219	0.210501	NA	Peak156375	17.624	-0.18886	0.48909	-0.386146	0.699389	0.91028	Peak156375	17.624	-1.79133	0.824756	-2.17195	0.0298596	0.208231	Peak156375
33.1028	-0.373499	0.341278	-1.09441	0.273774	0.67797	Peak156381	33.1028	0.00396844	0.314934	0.0126009	0.989946	0.997401	Peak156381	33.1028	0.597515	0.411686	1.45138	0.146673	0.455663	Peak156381
129.911	0.0734016	0.231084	0.31764	0.750758	0.930466	Peak156382	129.911	-0.0767393	0.224906	-0.341206	0.732949	0.921385	Peak156382	129.911	0.296018	0.28243	1.04811	0.294588	0.621726	Peak156382
53.5162	-0.801307	0.326	-2.458	0.0139714	0.194307	Peak156383	53.5162	-0.352812	0.306804	-1.14996	0.250161	0.634928	Peak156383	53.5162	-0.410818	0.411669	-0.997933	0.318312	0.642687	Peak156383
14.0564	-0.222792	0.488635	-0.455947	0.648428	NA	Peak156387	14.0564	0.0639206	0.454863	0.140527	0.888243	NA	Peak156387	14.0564	-0.407944	0.690034	-0.591194	0.55439	NA	Peak156387
168.879	-0.639513	0.181024	-3.53275	0.000411258	0.0292016	Peak156390	168.879	-0.347033	0.171548	-2.02295	0.0430788	0.276887	Peak156390	168.879	-0.165283	0.224986	-0.734636	0.462561	0.751574	Peak156390
34.0284	-0.500274	0.352405	-1.4196	0.155725	0.544458	Peak156391	34.0284	-0.142057	0.328478	-0.43247	0.6654	0.89686	Peak156391	34.0284	-0.0368845	0.448574	-0.0822261	0.934467	0.978312	Peak156391
42.933	-0.14809	0.313824	-0.471889	0.637006	0.888807	Peak156392	42.933	-0.197132	0.296353	-0.665193	0.505927	0.826772	Peak156392	42.933	1.12149	0.363647	3.084	0.0020424	0.0476486	Peak156392
752.65	-0.208423	0.16596	-1.25586	0.209166	0.61131	Peak156393	752.65	-0.069116	0.163951	-0.421564	0.673343	0.900171	Peak156393	752.65	0.0215478	0.192892	0.111709	0.911054	0.97035	Peak156393
19.3634	-0.516573	0.479469	-1.07738	0.281309	NA	Peak156401	19.3634	-0.314037	0.4507	-0.696776	0.485943	0.815282	Peak156401	19.3634	-0.180606	0.616698	-0.29286	0.769629	0.914874	Peak156401
31.7261	0.226323	0.334253	0.677101	0.498342	0.826355	Peak156411	31.7261	-0.181766	0.321824	-0.564798	0.572211	0.857645	Peak156411	31.7261	0.774292	0.41409	1.86987	0.0615022	0.30129	Peak156411
23.9866	-0.575133	0.414495	-1.38755	0.165274	NA	Peak156416	23.9866	-0.218251	0.385547	-0.566082	0.571338	0.857066	Peak156416	23.9866	-0.00810117	0.522486	-0.0155051	0.987629	0.996142	Peak156416
16.6783	-0.499202	0.503979	-0.990521	0.321919	NA	Peak156418	16.6783	-0.264054	0.472503	-0.558841	0.57627	NA	Peak156418	16.6783	-0.406603	0.672796	-0.604348	0.545612	0.801247	Peak156418
66.0587	0.137187	0.318206	0.431126	0.666376	0.900579	Peak156419	66.0587	0.120038	0.309282	0.388118	0.697929	0.90968	Peak156419	66.0587	-0.118954	0.405415	-0.293413	0.769206	0.914724	Peak156419
180.484	-0.317768	0.220974	-1.43803	0.150425	0.538409	Peak156420	180.484	0.0748577	0.214037	0.349741	0.726533	0.918768	Peak156420	180.484	-0.529123	0.278853	-1.8975	0.0577626	0.291661	Peak156420
32.1047	-0.642994	0.464173	-1.38525	0.165977	0.557829	Peak156421	32.1047	-0.0831178	0.438586	-0.189513	0.849691	0.961302	Peak156421	32.1047	0.308053	0.549364	0.560745	0.574971	0.817595	Peak156421
6.77973	-0.0140978	0.709411	-0.0198725	0.984145	NA	Peak156423	6.77973	0.00735567	0.670553	0.0109696	0.991248	NA	Peak156423	6.77973	0.36889	0.903516	0.408283	0.683066	NA	Peak156423
17.7771	0.0696873	0.455426	0.153016	0.878386	NA	Peak156426	17.7771	0.0934023	0.431502	0.216458	0.82863	0.95487	Peak156426	17.7771	0.460129	0.576114	0.798676	0.424478	0.72629	Peak156426
36.1768	-0.735992	0.313297	-2.34919	0.0188145	0.221792	Peak156427	36.1768	-0.707706	0.294395	-2.40394	0.0162195	0.158281	Peak156427	36.1768	-1.47161	0.490954	-2.99746	0.00272244	0.0564692	Peak156427
9.16218	-0.452127	0.688633	-0.656557	0.511466	NA	Peak156428	9.16218	0.00985714	0.649427	0.0151782	0.98789	NA	Peak156428	9.16218	-3.13879	1.43608	-2.18567	0.0288396	NA	Peak156428
6.35705	1.22361	0.807015	1.51622	0.129465	NA	Peak156430	6.35705	1.18289	0.781324	1.51396	0.130037	NA	Peak156430	6.35705	-0.710038	1.34086	-0.529541	0.59643	NA	Peak156430
28.8388	-1.00758	0.372979	-2.70144	0.00690405	0.137367	Peak156433	28.8388	-0.557014	0.340373	-1.63648	0.101739	0.426647	Peak156433	28.8388	-0.123953	0.46109	-0.268826	0.788063	0.922056	Peak156433
170.528	0.150358	0.201209	0.74727	0.454901	0.803234	Peak156438	170.528	0.0893367	0.194967	0.458215	0.646798	0.889304	Peak156438	170.528	0.924373	0.236656	3.90597	9.38473e-05	0.00734617	Peak156438
8.4294	-1.56624	0.846916	-1.84935	0.0644078	NA	Peak156452	8.4294	0.126462	0.739212	0.171076	0.864164	NA	Peak156452	8.4294	0.344725	0.940659	0.366472	0.714013	NA	Peak156452
53.793	0.0638955	0.263835	0.24218	0.808641	0.949946	Peak156453	53.793	-1.01381	0.262831	-3.85728	0.000114658	0.00546829	Peak156453	53.793	-0.447343	0.365045	-1.22545	0.220407	0.548023	Peak156453
20.0007	-0.750114	0.462777	-1.6209	0.10504	NA	Peak156470	20.0007	-0.384742	0.428697	-0.89747	0.369468	0.738039	Peak156470	20.0007	-0.0423737	0.576614	-0.0734871	0.941419	0.980551	Peak156470
44.3672	-1.1895	0.338092	-3.51829	0.000434342	0.0301397	Peak156484	44.3672	-0.263535	0.308017	-0.855587	0.392226	0.754523	Peak156484	44.3672	-0.639592	0.431909	-1.48085	0.138646	0.444006	Peak156484
16.868	0.528974	0.44178	1.19737	0.231162	NA	Peak156485	16.868	-0.0158463	0.429751	-0.0368732	0.970586	NA	Peak156485	16.868	-0.0936093	0.630521	-0.148463	0.881977	0.960133	Peak156485
9.30557	0.281617	0.642325	0.438434	0.661072	NA	Peak156487	9.30557	0.506696	0.608399	0.832834	0.404938	NA	Peak156487	9.30557	0.323019	0.838478	0.385245	0.700056	NA	Peak156487
11.4886	-0.254689	0.57554	-0.442522	0.658111	NA	Peak156489	11.4886	0.490442	0.52713	0.9304	0.352164	NA	Peak156489	11.4886	0.0858923	0.751328	0.114321	0.908984	NA	Peak156489
12.048	0.492363	0.598921	0.822083	0.41103	NA	Peak156490	12.048	1.26288	0.561078	2.2508	0.0243979	NA	Peak156490	12.048	0.262696	0.809289	0.324601	0.745483	NA	Peak156490
7.97425	-0.588415	0.604248	-0.973797	0.330157	NA	Peak156491	7.97425	-1.20299	0.583436	-2.0619	0.039217	NA	Peak156491	7.97425	-0.776108	0.872373	-0.889652	0.373653	NA	Peak156491
7.41146	0.57412	0.653012	0.879188	0.3793	NA	Peak156496	7.41146	0.579538	0.623609	0.929329	0.352718	NA	Peak156496	7.41146	-1.43837	1.23012	-1.16929	0.242287	NA	Peak156496
15.5606	-0.171102	0.535152	-0.319726	0.749176	NA	Peak156497	15.5606	-0.0480535	0.509971	-0.0942278	0.924928	NA	Peak156497	15.5606	-0.34952	0.715939	-0.488198	0.62541	NA	Peak156497
12.3054	-1.14347	0.543296	-2.10468	0.0353189	NA	Peak156507	12.3054	-0.38913	0.487767	-0.797778	0.424999	NA	Peak156507	12.3054	-1.7536	0.882842	-1.98631	0.0469985	NA	Peak156507
27.0639	-0.187309	0.394662	-0.474606	0.635068	0.887955	Peak156512	27.0639	0.0736864	0.368971	0.199708	0.841709	0.958735	Peak156512	27.0639	1.07206	0.4578	2.34177	0.0191925	0.166223	Peak156512
7.68155	0.267008	0.637976	0.418523	0.675565	NA	Peak156514	7.68155	0.509928	0.601507	0.84775	0.396577	NA	Peak156514	7.68155	-2.46445	1.40327	-1.75622	0.0790509	NA	Peak156514
47.0828	-0.159716	0.284499	-0.561395	0.574528	0.863992	Peak156516	47.0828	0.110167	0.2679	0.411223	0.680909	0.903189	Peak156516	47.0828	-1.03354	0.439214	-2.35317	0.0186143	0.163059	Peak156516
14.2726	0.0317399	0.596279	0.0532299	0.957549	NA	Peak156517	14.2726	0.496258	0.566039	0.87672	0.380639	NA	Peak156517	14.2726	0.116972	0.763149	0.153275	0.878181	NA	Peak156517
21.2889	0.239327	0.426449	0.561209	0.574655	NA	Peak156522	21.2889	0.0909829	0.409669	0.222089	0.824245	0.953291	Peak156522	21.2889	-0.621113	0.631172	-0.984064	0.325084	0.64816	Peak156522
152.402	-0.125709	0.207265	-0.606512	0.544175	0.848631	Peak156523	152.402	-0.0469027	0.19987	-0.234666	0.814468	0.950508	Peak156523	152.402	0.254704	0.253097	1.00635	0.314249	0.639422	Peak156523
77.651	0.0810504	0.300615	0.269615	0.787456	0.943525	Peak156524	77.651	-0.0471924	0.29276	-0.161198	0.871937	0.967717	Peak156524	77.651	0.117213	0.372343	0.314798	0.752915	0.907817	Peak156524
278.578	0.260729	0.204503	1.27494	0.20233	0.604641	Peak156525	278.578	0.0530859	0.201492	0.263464	0.792193	0.94309	Peak156525	278.578	0.336371	0.243327	1.38238	0.166855	0.483288	Peak156525
8.26663	-0.276438	0.70461	-0.392328	0.694816	NA	Peak156526	8.26663	0.652695	0.643575	1.01417	0.310501	NA	Peak156526	8.26663	0.427076	0.873492	0.48893	0.624891	NA	Peak156526
52.2701	-0.104355	0.326315	-0.319797	0.749122	0.929948	Peak156527	52.2701	0.467668	0.30962	1.51046	0.130926	0.481819	Peak156527	52.2701	-0.378368	0.436008	-0.867799	0.385505	0.697243	Peak156527
9.8729	-0.507253	0.65193	-0.77808	0.436522	NA	Peak156528	9.8729	-0.272212	0.615535	-0.442236	0.658318	NA	Peak156528	9.8729	-2.12417	1.16811	-1.81846	0.0689931	NA	Peak156528
352.499	-0.0981612	0.171005	-0.574026	0.56595	0.860421	Peak156534	352.499	0.0780066	0.16696	0.467218	0.640344	0.886243	Peak156534	352.499	0.0251435	0.206353	0.121847	0.90302	0.967838	Peak156534
140.352	-0.0716922	0.190475	-0.376387	0.706629	0.915176	Peak156537	140.352	0.220154	0.181647	1.21199	0.225517	0.60941	Peak156537	140.352	-0.419823	0.257091	-1.63297	0.102475	0.385781	Peak156537
41.0158	0.113693	0.315252	0.360643	0.718367	0.919089	Peak156538	41.0158	0.405715	0.297163	1.3653	0.17216	0.544854	Peak156538	41.0158	0.447743	0.399398	1.12104	0.262269	0.59074	Peak156538
27.9399	-0.720096	0.376174	-1.91426	0.0555867	0.358672	Peak156547	27.9399	-0.466064	0.349284	-1.33434	0.182093	0.557674	Peak156547	27.9399	0.0594538	0.465187	0.127806	0.898302	0.965881	Peak156547
22.1811	-0.255949	0.40107	-0.638165	0.523366	NA	Peak156548	22.1811	-0.188835	0.377939	-0.499643	0.617326	0.877709	Peak156548	22.1811	-0.461946	0.560687	-0.823892	0.410001	0.716257	Peak156548
17.4219	-0.517789	0.521723	-0.992461	0.320973	NA	Peak156550	17.4219	-0.70248	0.500074	-1.40475	0.160095	0.527548	Peak156550	17.4219	-0.626756	0.699506	-0.895998	0.370254	0.685218	Peak156550
13.0519	-0.308434	0.554227	-0.556513	0.57786	NA	Peak156551	13.0519	-0.27824	0.518174	-0.536962	0.591294	NA	Peak156551	13.0519	1.02619	0.64163	1.59935	0.109743	NA	Peak156551
37.2571	-0.407912	0.327538	-1.24539	0.212988	0.616446	Peak156553	37.2571	0.145139	0.301946	0.480677	0.630746	0.882976	Peak156553	37.2571	0.265105	0.408311	0.649272	0.516162	0.784422	Peak156553
10.5169	0.0512875	0.601693	0.0852386	0.932072	NA	Peak156558	10.5169	0.253594	0.569001	0.445683	0.655826	NA	Peak156558	10.5169	-0.624714	0.886191	-0.704943	0.480846	NA	Peak156558
12.3393	0.171141	0.592072	0.289055	0.772539	NA	Peak156569	12.3393	-0.0820354	0.57254	-0.143283	0.886066	NA	Peak156569	12.3393	-0.377303	0.817852	-0.461335	0.644558	NA	Peak156569
11.3059	-0.736668	0.554403	-1.32876	0.183928	NA	Peak156575	11.3059	-0.533416	0.514704	-1.03635	0.300037	NA	Peak156575	11.3059	-0.452708	0.736987	-0.614269	0.539038	NA	Peak156575
6.01694	-1.06798	0.808042	-1.32169	0.18627	NA	Peak156576	6.01694	-0.0788486	0.729726	-0.108052	0.913954	NA	Peak156576	6.01694	-1.88213	1.31397	-1.4324	0.15203	NA	Peak156576
15.7873	0.279894	0.460995	0.607152	0.54375	NA	Peak156578	15.7873	-0.139173	0.446229	-0.311888	0.755126	NA	Peak156578	15.7873	-0.752358	0.709544	-1.06034	0.28899	0.616565	Peak156578
12.1842	-0.144426	0.566494	-0.254947	0.798764	NA	Peak156580	12.1842	0.171463	0.528916	0.324179	0.745803	NA	Peak156580	12.1842	0.284556	0.721635	0.394321	0.693344	NA	Peak156580
868.754	0.220268	0.145533	1.51353	0.130146	0.508739	Peak156581	868.754	0.0870587	0.144027	0.604461	0.545537	0.845402	Peak156581	868.754	0.444046	0.168938	2.62845	0.00857743	0.106702	Peak156581
51.2032	-0.679251	0.301249	-2.25478	0.0241472	0.250429	Peak156584	51.2032	0.186257	0.277522	0.671143	0.502129	0.824731	Peak156584	51.2032	-0.580217	0.403337	-1.43854	0.15028	0.461122	Peak156584
384.801	-0.317417	0.163485	-1.94156	0.0521901	0.349388	Peak156585	384.801	-0.0389409	0.159356	-0.244364	0.806949	0.948345	Peak156585	384.801	-0.476926	0.202103	-2.35982	0.0182839	0.161421	Peak156585
17.25	1.49183	0.55958	2.66599	0.0076762	NA	Peak156586	17.25	0.941561	0.550279	1.71106	0.08707	0.39521	Peak156586	17.25	1.49007	0.681728	2.18573	0.0288356	0.20477	Peak156586
37.1012	0.00411099	0.42332	0.0097113	0.992252	0.997536	Peak156591	37.1012	0.697849	0.403901	1.72777	0.0840292	0.389051	Peak156591	37.1012	0.319022	0.520351	0.61309	0.539817	0.797791	Peak156591
82.0176	-0.218703	0.253816	-0.861659	0.388875	0.762988	Peak156595	82.0176	-0.809067	0.248743	-3.25262	0.00114347	0.0283132	Peak156595	82.0176	-0.596349	0.335745	-1.7762	0.0757006	0.333784	Peak156595
23.5985	-0.349214	0.46313	-0.754031	0.450831	NA	Peak156598	23.5985	-0.176015	0.441998	-0.398226	0.690464	0.906686	Peak156598	23.5985	-0.229588	0.592869	-0.387249	0.698572	0.882431	Peak156598
24.9299	0.407596	0.384706	1.0595	0.289371	NA	Peak156603	24.9299	-1.80886	0.40899	-4.42276	9.74489e-06	0.00085796	Peak156603	24.9299	-0.416894	0.541397	-0.770033	0.441281	0.737663	Peak156603
24.1002	-0.0677518	0.383122	-0.176841	0.859633	NA	Peak156607	24.1002	-0.555803	0.371117	-1.49765	0.134225	0.486909	Peak156607	24.1002	-0.660793	0.553556	-1.19372	0.232586	0.560902	Peak156607
35.5137	-0.190341	0.334578	-0.568898	0.569426	0.861468	Peak156608	35.5137	-0.331052	0.318772	-1.03852	0.299027	0.682001	Peak156608	35.5137	0.358032	0.416232	0.860174	0.389693	0.699955	Peak156608
13.1107	-0.833486	0.568879	-1.46514	0.142883	NA	Peak156613	13.1107	-0.745937	0.537263	-1.3884	0.165014	NA	Peak156613	13.1107	-1.32542	0.828839	-1.59913	0.109792	NA	Peak156613
51.4797	0.0971333	0.296041	0.328108	0.74283	0.927296	Peak156614	51.4797	0.0980484	0.283327	0.346061	0.729297	0.920136	Peak156614	51.4797	0.21074	0.379264	0.555654	0.578447	0.819534	Peak156614
90.3387	0.119322	0.240603	0.495931	0.619943	0.881498	Peak156615	90.3387	0.363499	0.22999	1.5805	0.113992	0.450438	Peak156615	90.3387	0.277561	0.303393	0.914858	0.360266	0.677338	Peak156615
8.0021	0.685785	0.668527	1.02581	0.304979	NA	Peak156617	8.0021	0.610382	0.641418	0.951614	0.341293	NA	Peak156617	8.0021	-0.097455	0.969367	-0.100535	0.91992	NA	Peak156617
33.6742	-0.563752	0.350659	-1.60769	0.107902	0.473663	Peak156618	33.6742	0.0471552	0.325217	0.144996	0.884714	0.971179	Peak156618	33.6742	-1.2685	0.536705	-2.36349	0.0181035	0.160592	Peak156618
10.7619	0.70646	0.614473	1.1497	0.250267	NA	Peak156619	10.7619	1.80704	0.568968	3.176	0.00149323	NA	Peak156619	10.7619	-0.00385697	0.91249	-0.00422686	0.996627	NA	Peak156619
7.36111	-0.76959	0.746657	-1.03071	0.302675	NA	Peak156620	7.36111	0.116961	0.680136	0.171966	0.863464	NA	Peak156620	7.36111	-0.410784	0.978727	-0.419713	0.674695	NA	Peak156620
143.168	-0.25684	0.183785	-1.3975	0.162262	0.552533	Peak156621	143.168	-0.00901685	0.174663	-0.0516243	0.958828	0.990011	Peak156621	143.168	-0.519204	0.248712	-2.08757	0.0368363	0.23263	Peak156621
25.446	-0.321064	0.373457	-0.859707	0.389951	NA	Peak156625	25.446	-0.236189	0.352138	-0.670729	0.502393	0.824788	Peak156625	25.446	-0.753642	0.540597	-1.39409	0.16329	0.478364	Peak156625
152.373	0.112728	0.174718	0.645204	0.518795	0.836365	Peak156627	152.373	0.273303	0.166863	1.6379	0.101443	0.425962	Peak156627	152.373	-0.213781	0.235817	-0.906557	0.364641	0.68082	Peak156627
58.6017	-0.793109	0.260679	-3.04247	0.00234646	0.0761536	Peak156628	58.6017	-0.632836	0.244493	-2.58836	0.0096434	0.115382	Peak156628	58.6017	-1.36898	0.391851	-3.49362	0.000476525	0.0210125	Peak156628
19.9017	-0.522098	0.422089	-1.23694	0.21611	NA	Peak156629	19.9017	-0.417017	0.395849	-1.05348	0.292123	0.67534	Peak156629	19.9017	-0.492128	0.574489	-0.856637	0.391646	0.701362	Peak156629
8.44028	-0.418148	0.619066	-0.67545	0.49939	NA	Peak156630	8.44028	-0.44294	0.585656	-0.756313	0.449461	NA	Peak156630	8.44028	-1.72784	1.07022	-1.61447	0.106426	NA	Peak156630
35.8838	-0.160636	0.337639	-0.475764	0.634242	0.887815	Peak156632	35.8838	0.0197943	0.31999	0.061859	0.950675	0.987895	Peak156632	35.8838	-0.477789	0.46663	-1.02391	0.305876	0.631947	Peak156632
19.1861	-0.354857	0.482568	-0.735353	0.462125	NA	Peak156633	19.1861	-0.0132386	0.455622	-0.029056	0.97682	0.993885	Peak156633	19.1861	-0.332924	0.635513	-0.523867	0.600371	0.831439	Peak156633
25.3229	-0.11827	0.488093	-0.242311	0.808539	NA	Peak156634	25.3229	0.127653	0.46759	0.273002	0.784852	0.940372	Peak156634	25.3229	0.246033	0.600869	0.409462	0.682201	0.873873	Peak156634
15.909	0.288606	0.51383	0.561676	0.574337	NA	Peak156637	15.909	0.297967	0.49342	0.603882	0.545922	NA	Peak156637	15.909	-0.296463	0.713822	-0.415318	0.677909	0.871442	Peak156637
32.132	0.3952	0.379796	1.04056	0.29808	0.698796	Peak156638	32.132	-0.0116233	0.369301	-0.0314737	0.974892	0.993357	Peak156638	32.132	0.66368	0.470643	1.41016	0.158494	0.472497	Peak156638
201.06	0.197901	0.195339	1.01311	0.311006	0.70799	Peak156639	201.06	-0.0652502	0.19129	-0.341107	0.733023	0.921436	Peak156639	201.06	0.20386	0.239697	0.850488	0.395054	0.704126	Peak156639
16.169	-0.0820395	0.453369	-0.180955	0.856403	NA	Peak156640	16.169	-0.0047618	0.427194	-0.0111467	0.991106	NA	Peak156640	16.169	-0.606742	0.668741	-0.90729	0.364253	0.680553	Peak156640
15.1668	-0.196173	0.49565	-0.39579	0.69226	NA	Peak156645	15.1668	-0.388914	0.473194	-0.82189	0.41114	NA	Peak156645	15.1668	-0.104113	0.654012	-0.159191	0.873518	NA	Peak156645
24.6404	0.0234744	0.403956	0.0581112	0.95366	NA	Peak156646	24.6404	-0.153402	0.38828	-0.395081	0.692783	0.90767	Peak156646	24.6404	-0.652101	0.580967	-1.12244	0.261676	0.590213	Peak156646
14.079	-0.0921537	1.06353	-0.086649	0.930951	NA	Peak156647	14.079	0.561005	1.04265	0.538058	0.590537	NA	Peak156647	14.079	-0.0519861	1.26349	-0.0411447	0.967181	NA	Peak156647
7.48306	-0.175215	0.665234	-0.263389	0.792251	NA	Peak156649	7.48306	0.778671	0.605957	1.28503	0.198783	NA	Peak156649	7.48306	-2.4531	1.40788	-1.7424	0.081438	NA	Peak156649
17.2085	-0.287903	0.495035	-0.581581	0.560849	NA	Peak156650	17.2085	-0.0612007	0.467278	-0.130973	0.895797	0.973946	Peak156650	17.2085	-0.172275	0.648078	-0.265824	0.790375	0.923023	Peak156650
25.9622	0.218943	0.381397	0.574055	0.565931	NA	Peak156651	25.9622	-0.228684	0.36939	-0.619086	0.53586	0.841515	Peak156651	25.9622	-0.0171898	0.515638	-0.033337	0.973406	0.991989	Peak156651
24.8013	-0.174074	0.385447	-0.451614	0.651547	NA	Peak156654	24.8013	-0.158826	0.364855	-0.435313	0.663336	0.896025	Peak156654	24.8013	-0.245783	0.522821	-0.470109	0.638277	0.851847	Peak156654
6.51551	-0.529153	0.782477	-0.676253	0.49888	NA	Peak156655	6.51551	-0.357825	0.73627	-0.485997	0.62697	NA	Peak156655	6.51551	-0.309435	1.0223	-0.302684	0.76213	NA	Peak156655
29.969	0.0715358	0.425043	0.168303	0.866345	0.966116	Peak156657	29.969	0.354218	0.406363	0.871679	0.383384	0.749125	Peak156657	29.969	-0.213092	0.564193	-0.377693	0.705658	0.88563	Peak156657
8.4449	-0.0158438	0.611666	-0.0259027	0.979335	NA	Peak156658	8.4449	0.119366	0.574784	0.207671	0.835486	NA	Peak156658	8.4449	-1.20037	1.03469	-1.16013	0.245995	NA	Peak156658
355.454	-0.151617	0.213345	-0.710665	0.477292	0.816249	Peak156660	355.454	-0.141848	0.210367	-0.674288	0.500128	0.82377	Peak156660	355.454	0.032413	0.250453	0.129418	0.897027	0.965475	Peak156660
408.366	-0.0222732	0.179258	-0.124252	0.901116	0.975138	Peak156661	408.366	-0.0824691	0.176396	-0.467523	0.640126	0.886061	Peak156661	408.366	0.237935	0.211199	1.12659	0.259914	0.588471	Peak156661
19.9455	-0.0168738	0.410977	-0.0410578	0.96725	NA	Peak156662	19.9455	-0.156231	0.390753	-0.399819	0.689289	0.906308	Peak156662	19.9455	0.134846	0.540341	0.249558	0.802929	0.928474	Peak156662
11.7058	-0.0272238	0.529162	-0.051447	0.958969	NA	Peak156664	11.7058	-0.670526	0.516579	-1.29801	0.194283	NA	Peak156664	11.7058	-1.69899	0.930221	-1.82644	0.0677837	NA	Peak156664
7.98072	0.819719	0.654014	1.25337	0.210073	NA	Peak156666	7.98072	0.0672614	0.643199	0.104573	0.916714	NA	Peak156666	7.98072	-0.199683	0.964142	-0.20711	0.835924	NA	Peak156666
9.94305	0.44287	0.683281	0.648152	0.516887	NA	Peak156667	9.94305	0.752329	0.643845	1.16849	0.242607	NA	Peak156667	9.94305	1.79426	0.776333	2.3112	0.020822	NA	Peak156667
346.516	0.0588368	0.183409	0.320797	0.748365	0.929611	Peak156668	346.516	-0.0503839	0.180244	-0.279531	0.779837	0.938679	Peak156668	346.516	0.445149	0.215622	2.06449	0.0389715	0.239686	Peak156668
50.0646	-0.365585	0.280937	-1.30131	0.193154	0.593118	Peak156669	50.0646	-0.360252	0.264553	-1.36174	0.173281	0.546395	Peak156669	50.0646	0.427252	0.343624	1.24337	0.213731	0.540474	Peak156669
74.1092	-0.291405	0.248944	-1.17056	0.241774	0.645663	Peak156671	74.1092	0.0657297	0.234566	0.280218	0.77931	0.938445	Peak156671	74.1092	-0.0593632	0.319926	-0.185553	0.852795	0.950009	Peak156671
22.5541	-0.350823	0.407973	-0.859917	0.389835	NA	Peak156672	22.5541	-0.238375	0.382921	-0.622518	0.533601	0.840392	Peak156672	22.5541	-0.0445935	0.530864	-0.0840018	0.933055	0.977661	Peak156672
15.4639	-0.412205	0.489791	-0.841593	0.400016	NA	Peak156674	15.4639	-0.447726	0.463741	-0.965465	0.334312	NA	Peak156674	15.4639	-0.691528	0.691035	-1.00071	0.316966	NA	Peak156674
6.47082	-0.0847372	0.75356	-0.112449	0.910467	NA	Peak156675	6.47082	-0.276111	0.723121	-0.381833	0.702585	NA	Peak156675	6.47082	-1.52598	1.26884	-1.20266	0.229107	NA	Peak156675
13.6076	-1.18324	0.524789	-2.2547	0.0241524	NA	Peak156678	13.6076	-1.21483	0.490928	-2.47456	0.0133399	NA	Peak156678	13.6076	-1.17532	0.734704	-1.59972	0.109661	NA	Peak156678
16.0399	-0.687787	0.449961	-1.52855	0.126376	NA	Peak156679	16.0399	-0.444831	0.418155	-1.0638	0.287422	NA	Peak156679	16.0399	-2.27674	0.867793	-2.6236	0.00870066	0.107645	Peak156679
14.3666	-0.411192	0.532184	-0.77265	0.43973	NA	Peak156680	14.3666	-0.20363	0.501962	-0.405669	0.684986	NA	Peak156680	14.3666	-1.07319	0.790947	-1.35684	0.174832	NA	Peak156680
132.327	-0.18331	0.209721	-0.874064	0.382083	0.75738	Peak156683	132.327	-0.0718607	0.202021	-0.35571	0.722058	0.917415	Peak156683	132.327	-0.670675	0.282156	-2.37696	0.0174558	0.157514	Peak156683
26.9261	-0.346169	0.430756	-0.803632	0.42161	0.784186	Peak156686	26.9261	-0.0325157	0.406614	-0.0799671	0.936263	0.984453	Peak156686	26.9261	0.449033	0.519125	0.864981	0.387049	0.698066	Peak156686
16.0312	-0.218793	0.455683	-0.480143	0.631125	NA	Peak156687	16.0312	0.276719	0.423497	0.653415	0.513489	NA	Peak156687	16.0312	-2.89984	1.12255	-2.58326	0.00978725	0.114976	Peak156687
7.1999	-0.0600567	0.714378	-0.0840685	0.933002	NA	Peak156692	7.1999	0.416114	0.666566	0.624266	0.532453	NA	Peak156692	7.1999	-0.0620922	0.959807	-0.0646924	0.948419	NA	Peak156692
14.0759	-0.24732	0.534349	-0.462844	0.643476	NA	Peak156694	14.0759	0.20012	0.501363	0.399151	0.689782	NA	Peak156694	14.0759	-0.772098	0.7721	-0.999997	0.317312	NA	Peak156694
9.17313	-0.157457	0.657264	-0.239564	0.810668	NA	Peak156697	9.17313	-0.220482	0.625015	-0.352762	0.724267	NA	Peak156697	9.17313	0.246361	0.830536	0.296628	0.76675	NA	Peak156697
34.8268	0.10858	0.332851	0.326213	0.744263	0.92786	Peak156698	34.8268	0.278091	0.315463	0.881534	0.378029	0.745346	Peak156698	34.8268	-0.121925	0.453459	-0.268877	0.788024	0.922056	Peak156698
167.088	0.305336	0.192268	1.58807	0.112269	0.480422	Peak156701	167.088	0.348475	0.186309	1.87042	0.0614256	0.331528	Peak156701	167.088	-0.0243541	0.248497	-0.0980056	0.921928	0.974076	Peak156701
7.13064	0.251906	0.815339	0.308959	0.757353	NA	Peak156702	7.13064	0.329106	0.785147	0.419165	0.675096	NA	Peak156702	7.13064	-2.24727	1.48961	-1.50863	0.131393	NA	Peak156702
54.7401	0.686046	0.309022	2.22006	0.0264148	0.260616	Peak156703	54.7401	0.288827	0.301853	0.956846	0.338645	0.714806	Peak156703	54.7401	0.304439	0.402033	0.757249	0.448901	0.742936	Peak156703
154.287	-0.00384286	0.184895	-0.020784	0.983418	0.996104	Peak156706	154.287	-0.0250496	0.178161	-0.140601	0.888185	0.971821	Peak156706	154.287	-0.150891	0.240186	-0.628223	0.529858	0.79237	Peak156706
31.1964	-0.0786617	0.338764	-0.232202	0.816381	0.952284	Peak156713	31.1964	-0.166079	0.322921	-0.514303	0.60704	0.873431	Peak156713	31.1964	-0.489572	0.478546	-1.02304	0.306288	0.632187	Peak156713
170.271	-0.259942	0.188794	-1.37685	0.168558	0.560759	Peak156714	170.271	0.0557205	0.181017	0.307818	0.758221	0.930809	Peak156714	170.271	-0.568513	0.249241	-2.28098	0.0225499	0.180102	Peak156714
17.791	-0.0611466	0.455873	-0.134131	0.893299	NA	Peak156715	17.791	0.68863	0.417835	1.64809	0.0993335	0.421814	Peak156715	17.791	0.364708	0.585915	0.622458	0.533641	0.794159	Peak156715
17.376	-0.422899	0.455885	-0.927645	0.353592	NA	Peak156721	17.376	-0.246237	0.428368	-0.574826	0.565409	0.854011	Peak156721	17.376	-0.958418	0.673632	-1.42276	0.154805	0.467568	Peak156721
19.5185	0.260283	0.482176	0.539809	0.589328	NA	Peak156722	19.5185	0.16574	0.463024	0.35795	0.72038	0.916861	Peak156722	19.5185	0.491695	0.606985	0.810061	0.417905	0.722154	Peak156722
26.6999	-0.817448	0.460499	-1.77514	0.0758753	0.412067	Peak156723	26.6999	0.846747	0.39994	2.11718	0.0342443	0.24334	Peak156723	26.6999	1.40773	0.493097	2.85487	0.00430541	0.0735788	Peak156723
7.49876	0.485883	0.749677	0.648124	0.516905	NA	Peak156728	7.49876	0.744909	0.70846	1.05145	0.293052	NA	Peak156728	7.49876	0.724771	0.954065	0.759666	0.447454	NA	Peak156728
16.5492	0.155533	0.464905	0.334549	0.737966	NA	Peak156729	16.5492	-0.360572	0.451137	-0.79925	0.424145	NA	Peak156729	16.5492	-0.0431022	0.627857	-0.0686497	0.945268	0.982051	Peak156729
10.3433	0.834033	0.644879	1.29332	0.195902	NA	Peak156730	10.3433	1.15842	0.607219	1.90774	0.0564244	NA	Peak156730	10.3433	1.88658	0.746383	2.52763	0.0114835	NA	Peak156730
41.7989	-0.0854447	0.332391	-0.257061	0.797132	0.946597	Peak156731	41.7989	0.28825	0.310449	0.928495	0.353151	0.726541	Peak156731	41.7989	0.98544	0.391708	2.51575	0.0118779	0.127534	Peak156731
34.7734	-0.61723	0.36604	-1.68624	0.0917503	0.444225	Peak156732	34.7734	-0.152584	0.342745	-0.445181	0.656189	0.892799	Peak156732	34.7734	-0.733637	0.498627	-1.47132	0.141206	0.447878	Peak156732
11.9527	0.258431	0.544837	0.474327	0.635266	NA	Peak156734	11.9527	-0.342441	0.531831	-0.643891	0.519646	NA	Peak156734	11.9527	-0.495287	0.786319	-0.629881	0.528773	NA	Peak156734
137.435	-0.241004	0.209867	-1.14837	0.250817	0.654309	Peak156736	137.435	0.138364	0.200712	0.689366	0.490593	0.818428	Peak156736	137.435	-0.521817	0.277288	-1.88186	0.0598545	0.297003	Peak156736
39.1538	-0.11918	0.325967	-0.36562	0.714649	0.917721	Peak156737	39.1538	-0.0977731	0.311433	-0.313946	0.753562	0.929341	Peak156737	39.1538	-1.07385	0.493327	-2.17675	0.0294991	0.207205	Peak156737
8.56569	0.0107175	0.607897	0.0176304	0.985934	NA	Peak156741	8.56569	0.151407	0.574444	0.263572	0.79211	NA	Peak156741	8.56569	-2.0158	1.20323	-1.67532	0.0938711	NA	Peak156741
10.0931	-0.514067	0.650068	-0.79079	0.429067	NA	Peak156743	10.0931	-0.243217	0.615095	-0.395414	0.692537	NA	Peak156743	10.0931	-1.56714	1.01917	-1.53766	0.124133	NA	Peak156743
16.4972	-0.429966	0.521152	-0.825031	0.409354	NA	Peak156744	16.4972	0.381958	0.484191	0.788857	0.430196	NA	Peak156744	16.4972	-1.29686	0.806884	-1.60725	0.108	0.394948	Peak156744
7.2768	-0.247142	0.695808	-0.355187	0.72245	NA	Peak156747	7.2768	0.45698	0.640507	0.713466	0.475557	NA	Peak156747	7.2768	-0.706764	1.03014	-0.686086	0.492659	NA	Peak156747
11.444	0.740024	0.579272	1.27751	0.201423	NA	Peak156749	11.444	1.00904	0.549046	1.8378	0.0660916	NA	Peak156749	11.444	0.627034	0.765032	0.819618	0.412434	NA	Peak156749
466.036	-0.0488501	0.165355	-0.295426	0.767669	0.936391	Peak156750	466.036	0.139671	0.162322	0.860452	0.38954	0.752808	Peak156750	466.036	-0.304632	0.201207	-1.51402	0.13002	0.43097	Peak156750
9.60582	-0.532468	0.633751	-0.840184	0.400805	NA	Peak156751	9.60582	0.228673	0.584013	0.391555	0.695387	NA	Peak156751	9.60582	-1.70238	1.07769	-1.57966	0.114185	NA	Peak156751
17.376	-0.554273	0.505058	-1.09744	0.272448	NA	Peak156758	17.376	0.124825	0.470329	0.2654	0.790702	0.942715	Peak156758	17.376	-1.02958	0.729595	-1.41116	0.158197	0.472149	Peak156758
7.56759	0.456822	0.705407	0.6476	0.517244	NA	Peak156761	7.56759	0.300979	0.672182	0.447764	0.654324	NA	Peak156761	7.56759	1.1883	0.853095	1.39293	0.16364	NA	Peak156761
27.4721	-0.153054	0.339835	-0.450379	0.652437	0.894529	Peak156763	27.4721	-0.345688	0.323403	-1.06891	0.285111	0.669086	Peak156763	27.4721	-0.752017	0.508607	-1.47858	0.139252	0.444709	Peak156763
9.23882	-1.18274	0.706045	-1.67516	0.0939027	NA	Peak156766	9.23882	-0.0287438	0.637853	-0.0450633	0.964057	NA	Peak156766	9.23882	-1.49495	1.04079	-1.43637	0.150897	NA	Peak156766
47.8577	-0.429085	0.322501	-1.33049	0.183356	0.580364	Peak156771	47.8577	0.0833768	0.304405	0.273901	0.784161	0.940085	Peak156771	47.8577	-0.784487	0.444338	-1.76552	0.0774767	0.337772	Peak156771
72.3273	-0.23769	0.258819	-0.918362	0.358429	0.740789	Peak156772	72.3273	0.00252047	0.245305	0.0102748	0.991802	0.997805	Peak156772	72.3273	0.121272	0.325548	0.372517	0.709508	0.887544	Peak156772
87.6402	-0.0934907	0.247851	-0.377206	0.706021	0.914956	Peak156773	87.6402	-0.321441	0.23919	-1.34387	0.178989	0.553767	Peak156773	87.6402	0.559806	0.298868	1.87309	0.0610564	0.299973	Peak156773
26.1461	0.0283064	0.396503	0.07139	0.943087	NA	Peak156774	26.1461	-0.35638	0.38403	-0.928	0.353408	0.726731	Peak156774	26.1461	-0.444138	0.549049	-0.808922	0.41856	0.72262	Peak156774
9.99398	-0.0545909	0.673195	-0.0810922	0.935369	NA	Peak156775	9.99398	0.57276	0.62095	0.922393	0.356324	NA	Peak156775	9.99398	1.0576	0.792248	1.33494	0.181897	NA	Peak156775
13.3179	0.0198189	0.484807	0.0408799	0.967392	NA	Peak156776	13.3179	-0.528041	0.469784	-1.12401	0.26101	NA	Peak156776	13.3179	-0.34869	0.684947	-0.509075	0.610699	NA	Peak156776
11.6558	0.499291	0.56714	0.880366	0.378661	NA	Peak156777	11.6558	0.584722	0.54206	1.0787	0.28072	NA	Peak156777	11.6558	-0.510841	0.855408	-0.59719	0.550381	NA	Peak156777
11.8572	-0.54039	0.560979	-0.963298	0.335398	NA	Peak156778	11.8572	-0.428705	0.528426	-0.811286	0.417202	NA	Peak156778	11.8572	-0.801598	0.789894	-1.01482	0.310193	NA	Peak156778
159.148	-0.291757	0.232431	-1.25524	0.20939	0.611609	Peak156781	159.148	-0.726963	0.228123	-3.18672	0.00143897	0.0331476	Peak156781	159.148	0.143089	0.27758	0.515489	0.606211	0.834623	Peak156781
14.3176	0.14898	0.552262	0.269764	0.787342	NA	Peak156787	14.3176	-0.114779	0.534198	-0.214862	0.829875	NA	Peak156787	14.3176	-0.698587	0.799158	-0.874154	0.382035	NA	Peak156787
15.7006	0.143039	0.552615	0.258841	0.795758	NA	Peak156791	15.7006	-0.249616	0.536939	-0.464888	0.642012	NA	Peak156791	15.7006	-0.179292	0.736786	-0.243343	0.807739	NA	Peak156791
32.5092	1.36636	0.33593	4.06741	4.75393e-05	0.00792827	Peak156796	32.5092	-1.31412	0.366338	-3.58717	0.000334284	0.0120365	Peak156796	32.5092	0.639135	0.449029	1.42337	0.154629	0.467524	Peak156796
86.9338	0.532838	0.210312	2.53356	0.0112911	0.177562	Peak156798	86.9338	-1.19518	0.215692	-5.54116	3.00483e-08	1.01205e-05	Peak156798	86.9338	-0.893827	0.319357	-2.79883	0.00512879	0.0809338	Peak156798
12.2465	-0.114567	0.535223	-0.214054	0.830505	NA	Peak156803	12.2465	0.724533	0.491149	1.47518	0.140164	NA	Peak156803	12.2465	-1.28782	0.91779	-1.40317	0.160566	NA	Peak156803
11.1554	0.117243	0.58199	0.201452	0.840345	NA	Peak156804	11.1554	0.061283	0.557271	0.10997	0.912433	NA	Peak156804	11.1554	-0.772969	0.869297	-0.889188	0.373902	NA	Peak156804
34.7506	-0.352865	0.342038	-1.03165	0.302235	0.702115	Peak156806	34.7506	-0.620462	0.329898	-1.88077	0.0600031	0.328096	Peak156806	34.7506	-2.05673	0.596734	-3.44664	0.000567598	0.0235154	Peak156806
29.3131	-0.373612	0.357676	-1.04455	0.296229	0.697076	Peak156807	29.3131	-0.0636825	0.334569	-0.190342	0.849041	0.961111	Peak156807	29.3131	-0.589394	0.500667	-1.17722	0.239109	0.568236	Peak156807
174.238	-0.107812	0.176952	-0.609273	0.542343	0.84813	Peak156813	174.238	0.136575	0.169405	0.806204	0.420125	0.773399	Peak156813	174.238	-0.444777	0.236333	-1.88199	0.0598375	0.29697	Peak156813
58.6944	-0.0861505	0.338658	-0.254388	0.799196	0.947332	Peak156818	58.6944	0.420198	0.324993	1.29295	0.19603	0.573938	Peak156818	58.6944	-0.351259	0.439334	-0.799524	0.423987	0.725859	Peak156818
24.6775	-0.50928	0.389664	-1.30697	0.191222	NA	Peak156820	24.6775	-1.3055	0.382315	-3.41473	0.000638447	0.0189909	Peak156820	24.6775	-0.616725	0.52649	-1.17139	0.241442	0.570994	Peak156820
32.8015	0.27545	0.338508	0.813718	0.415807	0.781207	Peak156821	32.8015	0.11535	0.323859	0.356173	0.721711	0.917233	Peak156821	32.8015	0.367923	0.440393	0.835443	0.403468	0.711422	Peak156821
26.6805	-0.330811	0.382662	-0.864501	0.387313	0.76172	Peak156823	26.6805	-1.3119	0.379351	-3.45828	0.000543631	0.0168878	Peak156823	26.6805	-1.09431	0.558193	-1.96045	0.0499436	0.271046	Peak156823
21.1476	-0.112237	0.431968	-0.259828	0.794996	NA	Peak156826	21.1476	-1.05131	0.427758	-2.45773	0.0139817	0.145515	Peak156826	21.1476	-1.35691	0.666572	-2.03565	0.0417857	0.247395	Peak156826
16.2968	-0.096702	0.557365	-0.173499	0.862259	NA	Peak156832	16.2968	0.568413	0.5254	1.08187	0.279311	NA	Peak156832	16.2968	0.091933	0.710027	0.129478	0.896979	0.965475	Peak156832
234.996	-0.17123	0.174563	-0.980906	0.326639	0.72001	Peak156833	234.996	0.0266658	0.168427	0.158323	0.874203	0.968645	Peak156833	234.996	0.208677	0.212109	0.98382	0.325204	0.648242	Peak156833
26.3058	-0.733853	0.432456	-1.69694	0.0897077	0.439644	Peak156834	26.3058	0.111992	0.395333	0.283285	0.776958	0.937606	Peak156834	26.3058	0.073124	0.532072	0.137433	0.890689	0.963037	Peak156834
8.60308	0.0816013	0.646945	0.126133	0.899627	NA	Peak156837	8.60308	0.130175	0.615697	0.211426	0.832555	NA	Peak156837	8.60308	-0.65597	0.954931	-0.686928	0.492128	NA	Peak156837
136.567	0.164191	0.269202	0.609918	0.541916	0.847908	Peak156838	136.567	0.0283169	0.26413	0.107208	0.914624	0.979262	Peak156838	136.567	0.401167	0.320813	1.25047	0.211128	0.537481	Peak156838
18.3605	0.502063	0.510322	0.983815	0.325206	NA	Peak156839	18.3605	1.4011	0.476895	2.93797	0.0033037	0.0587365	Peak156839	18.3605	0.539222	0.66413	0.811922	0.416836	0.721508	Peak156839
18.2919	0.485987	0.429842	1.13062	0.258216	NA	Peak156840	18.2919	0.374643	0.410992	0.911558	0.362001	0.733592	Peak156840	18.2919	0.0538138	0.601307	0.0894947	0.928689	0.976329	Peak156840
221.541	-0.0204169	0.178042	-0.114675	0.908703	0.977281	Peak156841	221.541	0.268711	0.172045	1.56187	0.118319	0.459269	Peak156841	221.541	-0.392161	0.230835	-1.69888	0.0893414	0.360693	Peak156841
11.8179	-0.243987	0.542923	-0.449396	0.653146	NA	Peak156846	11.8179	-0.662188	0.522646	-1.26699	0.205158	NA	Peak156846	11.8179	-0.204984	0.723973	-0.283138	0.777071	NA	Peak156846
38.7693	-0.473353	0.374795	-1.26296	0.206602	0.608988	Peak156850	38.7693	-0.194352	0.356711	-0.544845	0.58586	0.863902	Peak156850	38.7693	-0.277461	0.47639	-0.582424	0.560281	0.809992	Peak156850
329.113	0.109025	0.178822	0.609682	0.542073	0.848032	Peak156852	329.113	0.173566	0.17532	0.989998	0.322175	0.700624	Peak156852	329.113	-0.239269	0.221095	-1.0822	0.279163	0.607308	Peak156852
17.9647	-0.0770622	0.491665	-0.156737	0.875452	NA	Peak156854	17.9647	0.0067292	0.469942	0.0143192	0.988575	0.997156	Peak156854	17.9647	-1.22403	0.762723	-1.60482	0.108533	0.395703	Peak156854
46.9414	0.238335	0.277327	0.859401	0.390119	0.763603	Peak156863	46.9414	-1.65527	0.288314	-5.74121	9.40011e-09	4.01363e-06	Peak156863	46.9414	-1.29789	0.442085	-2.93584	0.00332651	0.0634348	Peak156863
13.5462	-0.0858801	0.610209	-0.140739	0.888076	NA	Peak156864	13.5462	-0.280803	0.591863	-0.474439	0.635187	NA	Peak156864	13.5462	-2.49324	1.1587	-2.15177	0.0314158	NA	Peak156864
249.398	-0.197988	0.166641	-1.18811	0.23479	0.637522	Peak156867	249.398	-0.463489	0.162629	-2.84997	0.00437232	0.0703332	Peak156867	249.398	-0.347165	0.210753	-1.64726	0.099504	0.380707	Peak156867
57.0248	-0.0653169	0.287597	-0.227113	0.820336	0.953103	Peak156875	57.0248	0.427185	0.270874	1.57706	0.114781	0.451939	Peak156875	57.0248	0.017038	0.374127	0.0455407	0.963676	0.988229	Peak156875
39.1819	-0.327555	0.307281	-1.06598	0.286434	0.688591	Peak156876	39.1819	-0.35026	0.290788	-1.20452	0.228388	0.612905	Peak156876	39.1819	-0.617881	0.434238	-1.42291	0.154762	0.467564	Peak156876
14.6991	0.11445	0.491597	0.232812	0.815907	NA	Peak156877	14.6991	-0.193209	0.473445	-0.408092	0.683206	NA	Peak156877	14.6991	-0.626616	0.723629	-0.865935	0.386526	NA	Peak156877
303.905	-0.140441	0.146871	-0.956219	0.338961	0.727989	Peak156879	303.905	0.088939	0.14148	0.628635	0.529588	0.838447	Peak156879	303.905	-0.234804	0.187226	-1.25412	0.209799	0.536218	Peak156879
15.5791	-0.404629	0.530577	-0.762619	0.445691	NA	Peak156882	15.5791	-1.48775	0.528649	-2.81425	0.00488908	NA	Peak156882	15.5791	-0.143341	0.675081	-0.212332	0.831848	NA	Peak156882
5.40861	-0.181656	0.795143	-0.228456	0.819291	NA	Peak156883	5.40861	0.0223808	0.744847	0.0300475	0.976029	NA	Peak156883	5.40861	-0.576833	1.15279	-0.500382	0.616806	NA	Peak156883
55.3246	-0.505746	0.28102	-1.79968	0.0719111	0.402523	Peak156885	55.3246	-0.155072	0.261903	-0.592096	0.553787	0.848665	Peak156885	55.3246	0.140749	0.349682	0.402505	0.687312	0.876528	Peak156885
12.6574	0.879754	0.601853	1.46174	0.143812	NA	Peak156886	12.6574	0.750584	0.581344	1.29112	0.196663	NA	Peak156886	12.6574	1.17555	0.737757	1.59341	0.111068	NA	Peak156886
13.207	-0.747867	0.699694	-1.06885	0.285138	NA	Peak156887	13.207	0.50423	0.643776	0.783239	0.433487	NA	Peak156887	13.207	0.404539	0.821957	0.492165	0.622602	NA	Peak156887
10.3893	1.65401	0.810078	2.04179	0.0411721	NA	Peak156889	10.3893	2.45453	0.772575	3.17708	0.00148766	NA	Peak156889	10.3893	2.34059	0.938475	2.49403	0.0126301	NA	Peak156889
10.1613	-1.04859	0.589504	-1.77877	0.0752779	NA	Peak156890	10.1613	-0.54545	0.541235	-1.00779	0.313556	NA	Peak156890	10.1613	-3.62708	1.37763	-2.63285	0.00846718	NA	Peak156890
182.802	0.28288	0.177641	1.59242	0.111289	0.478633	Peak156893	182.802	-0.680304	0.176467	-3.85513	0.000115667	0.00549708	Peak156893	182.802	-0.386079	0.234671	-1.64519	0.0999305	0.381341	Peak156893
12.3034	-0.0629814	0.510651	-0.123335	0.901842	NA	Peak156894	12.3034	-0.453587	0.490953	-0.923891	0.355543	NA	Peak156894	12.3034	-0.475886	0.731248	-0.650786	0.515185	NA	Peak156894
26.8321	0.297286	0.373217	0.79655	0.425713	0.786572	Peak156895	26.8321	-0.148012	0.362385	-0.408439	0.682951	0.904018	Peak156895	26.8321	-0.187617	0.515389	-0.36403	0.715835	0.889867	Peak156895
45.2576	0.290156	0.293657	0.988076	0.323115	0.717448	Peak156897	45.2576	-1.00975	0.295485	-3.41725	0.000632564	0.0188781	Peak156897	45.2576	-0.467679	0.411944	-1.1353	0.256251	0.585018	Peak156897
16.6352	-0.0410276	0.476712	-0.0860637	0.931416	NA	Peak156899	16.6352	-0.293859	0.457677	-0.642066	0.52083	NA	Peak156899	16.6352	-0.411647	0.664524	-0.619461	0.535613	0.79511	Peak156899
19.0135	0.318427	0.447358	0.711795	0.476592	NA	Peak156901	19.0135	0.45283	0.42384	1.0684	0.285342	0.669164	Peak156901	19.0135	0.484065	0.577014	0.838914	0.401517	0.709506	Peak156901
11.2433	-1.73436	0.626581	-2.76798	0.00564044	NA	Peak156902	11.2433	-0.769254	0.555523	-1.38474	0.166133	NA	Peak156902	11.2433	-1.83855	0.928784	-1.97952	0.0477578	NA	Peak156902
29.5313	-0.389806	0.44366	-0.878615	0.37961	0.756172	Peak156903	29.5313	-0.148049	0.422412	-0.350486	0.725974	0.918537	Peak156903	29.5313	0.162608	0.542964	0.299482	0.764572	0.912767	Peak156903
10.9227	-0.631404	0.607756	-1.03891	0.298846	NA	Peak156909	10.9227	0.306081	0.553355	0.553137	0.58017	NA	Peak156909	10.9227	-0.537065	0.828122	-0.648534	0.516639	NA	Peak156909
12.5306	0.397398	0.559747	0.709961	0.477729	NA	Peak156914	12.5306	0.215217	0.538558	0.399617	0.689438	NA	Peak156914	12.5306	0.500303	0.715535	0.699201	0.484426	NA	Peak156914
27.7381	0.101266	0.372179	0.27209	0.785553	0.942739	Peak156917	27.7381	0.592152	0.349031	1.69656	0.0897801	0.401489	Peak156917	27.7381	-0.946079	0.590426	-1.60237	0.109075	0.396419	Peak156917
90.7962	0.107114	0.229752	0.466216	0.641061	0.89027	Peak156925	90.7962	0.44677	0.217949	2.04988	0.0403759	0.267144	Peak156925	90.7962	0.37591	0.289415	1.29886	0.193992	0.51788	Peak156925
34.9883	-0.450756	0.333668	-1.35091	0.176724	0.572998	Peak156928	34.9883	-0.275736	0.315168	-0.874888	0.381635	0.748151	Peak156928	34.9883	-1.81089	0.568372	-3.1861	0.00144207	0.0394155	Peak156928
526.762	0.0298353	0.141583	0.210726	0.833101	0.956935	Peak156930	526.762	0.112814	0.138636	0.813737	0.415796	0.770876	Peak156930	526.762	-0.0102552	0.171765	-0.0597049	0.952391	0.984525	Peak156930
25.3719	-0.282687	0.378142	-0.747569	0.45472	NA	Peak156932	25.3719	0.043995	0.353466	0.124468	0.900945	0.975045	Peak156932	25.3719	-0.984624	0.577404	-1.70526	0.0881457	0.358042	Peak156932
11.3623	0.620784	0.581405	1.06773	0.285642	NA	Peak156934	11.3623	0.437387	0.556486	0.78598	0.431879	NA	Peak156934	11.3623	1.40512	0.693714	2.0255	0.0428162	NA	Peak156934
126.592	0.208569	0.209857	0.993865	0.320289	0.716063	Peak156937	126.592	0.309353	0.202116	1.53057	0.125877	0.473778	Peak156937	126.592	0.191277	0.266482	0.717786	0.472889	0.757701	Peak156937
13.2873	0.4931	0.518212	0.951542	0.341329	NA	Peak156940	13.2873	0.262819	0.498637	0.527075	0.598141	NA	Peak156940	13.2873	-0.329107	0.76458	-0.430441	0.666875	NA	Peak156940
282.339	0.187168	0.176848	1.05836	0.289891	0.691655	Peak156942	282.339	-0.375223	0.174661	-2.14829	0.0316904	0.232788	Peak156942	282.339	-0.264145	0.221239	-1.19394	0.232503	0.560799	Peak156942
11.2737	-0.203621	0.592246	-0.343811	0.730988	NA	Peak156947	11.2737	0.35692	0.552834	0.645619	0.518526	NA	Peak156947	11.2737	-0.568385	0.838694	-0.677703	0.49796	NA	Peak156947
16.8308	-0.39938	0.46126	-0.865845	0.386575	NA	Peak156948	16.8308	0.0929409	0.42454	0.218922	0.826711	NA	Peak156948	16.8308	-0.413413	0.640388	-0.645566	0.51856	0.786029	Peak156948
8.77377	0.698726	0.680936	1.02613	0.304833	NA	Peak156949	8.77377	0.771317	0.647933	1.19043	0.233878	NA	Peak156949	8.77377	1.17581	0.836433	1.40575	0.159799	NA	Peak156949
9.13126	-0.244233	0.626267	-0.389983	0.696549	NA	Peak156950	9.13126	0.384188	0.574842	0.668336	0.503919	NA	Peak156950	9.13126	-0.401425	0.887886	-0.452113	0.651188	NA	Peak156950
39.6916	-0.677458	0.303686	-2.23079	0.0256952	0.257354	Peak156951	39.6916	-0.511185	0.283507	-1.80307	0.0713765	0.357945	Peak156951	39.6916	-0.683854	0.418628	-1.63356	0.102351	0.385619	Peak156951
78.6911	-0.0386049	0.296131	-0.130364	0.896278	0.974185	Peak156953	78.6911	-0.0600938	0.287861	-0.20876	0.834636	0.956564	Peak156953	78.6911	-0.427829	0.382977	-1.11711	0.263945	0.592414	Peak156953
15.4911	0.213111	0.497195	0.428626	0.668195	NA	Peak156954	15.4911	0.0274119	0.477394	0.05742	0.954211	NA	Peak156954	15.4911	-0.118791	0.6808	-0.174487	0.861483	NA	Peak156954
17.8898	0.620464	0.455896	1.36098	0.173521	NA	Peak156955	17.8898	-0.0595015	0.447479	-0.13297	0.894217	0.973476	Peak156955	17.8898	-0.772828	0.712231	-1.08508	0.277886	0.605877	Peak156955
125.15	-0.370644	0.192097	-1.92946	0.0536743	0.353725	Peak156956	125.15	-0.369339	0.183738	-2.01013	0.0444169	0.281274	Peak156956	125.15	-0.918409	0.2711	-3.38771	0.000704777	0.0265706	Peak156956
24.2477	-0.13016	0.38674	-0.336556	0.736451	NA	Peak156960	24.2477	-0.245708	0.367366	-0.668838	0.503599	0.825519	Peak156960	24.2477	0.161724	0.499118	0.324019	0.745924	0.904841	Peak156960
35.7822	-0.225761	0.362789	-0.622293	0.533749	0.844518	Peak156961	35.7822	-0.391594	0.349701	-1.11979	0.262802	0.648039	Peak156961	35.7822	-0.797597	0.506088	-1.57601	0.115024	0.406497	Peak156961
43.9965	0.300114	0.319598	0.939035	0.347713	0.734274	Peak156962	43.9965	0.261997	0.306744	0.854122	0.393037	0.755195	Peak156962	43.9965	0.177687	0.418778	0.424298	0.671348	0.868539	Peak156962
10.3851	0.640402	0.612524	1.04551	0.295786	NA	Peak156964	10.3851	-0.0996443	0.603043	-0.165236	0.868758	NA	Peak156964	10.3851	-0.518186	0.902948	-0.573883	0.566047	NA	Peak156964
23.5328	-0.365448	0.403687	-0.905274	0.36532	NA	Peak156966	23.5328	0.158217	0.374374	0.422617	0.672574	0.899764	Peak156966	23.5328	-0.257146	0.54006	-0.476144	0.633972	0.850196	Peak156966
11.5386	-0.492257	0.628468	-0.783266	0.433471	NA	Peak156968	11.5386	0.186865	0.584094	0.319923	0.749027	NA	Peak156968	11.5386	-0.1157	0.802525	-0.14417	0.885366	NA	Peak156968
61.7413	-0.130735	0.268534	-0.486849	0.626365	0.884097	Peak156969	61.7413	0.288958	0.251928	1.14699	0.251387	0.636283	Peak156969	61.7413	0.379941	0.334613	1.13547	0.25618	0.584973	Peak156969
24.1372	0.199876	0.430436	0.464358	0.642391	NA	Peak156970	24.1372	0.770498	0.404626	1.90422	0.0568814	0.318806	Peak156970	24.1372	0.0167828	0.579897	0.028941	0.976912	0.992868	Peak156970
11.1266	0.157728	0.633131	0.249124	0.803265	NA	Peak156971	11.1266	1.13839	0.587822	1.93662	0.0527912	NA	Peak156971	11.1266	0.101454	0.846153	0.119901	0.904562	NA	Peak156971
7.87663	0.451514	0.718293	0.628593	0.529616	NA	Peak156972	7.87663	0.558747	0.690356	0.80936	0.418308	NA	Peak156972	7.87663	-3.7825	1.61793	-2.33786	0.0193945	NA	Peak156972
11.097	0.0345587	0.554461	0.0623283	0.950301	NA	Peak156976	11.097	-0.454219	0.537529	-0.845013	0.398103	NA	Peak156976	11.097	-1.65474	0.9886	-1.67382	0.094166	NA	Peak156976
10.0758	1.05965	0.583767	1.81519	0.0694942	NA	Peak156977	10.0758	-0.227447	0.586772	-0.387624	0.698294	NA	Peak156977	10.0758	-0.271929	0.875818	-0.310486	0.756191	NA	Peak156977
11.2644	-0.127514	0.568568	-0.224272	0.822546	NA	Peak156980	11.2644	-0.261216	0.538638	-0.484957	0.627707	NA	Peak156980	11.2644	0.466765	0.710346	0.657096	0.511119	NA	Peak156980
21.0391	-0.108824	0.421027	-0.258472	0.796043	NA	Peak156984	21.0391	-0.0297581	0.399528	-0.0744832	0.940626	0.985455	Peak156984	21.0391	-1.28854	0.683306	-1.88575	0.0593287	0.295313	Peak156984
48.0789	0.266831	0.299222	0.891749	0.372528	0.750821	Peak156985	48.0789	-1.32169	0.305109	-4.33185	1.4786e-05	0.00119492	Peak156985	48.0789	-0.436764	0.411691	-1.0609	0.288734	0.616527	Peak156985
40.4593	0.228763	0.323337	0.707508	0.479251	0.817077	Peak156986	40.4593	-0.175461	0.314434	-0.558022	0.576829	0.860388	Peak156986	40.4593	-0.672861	0.46758	-1.43903	0.150142	0.460969	Peak156986
7.46319	0.736437	0.698293	1.05463	0.291597	NA	Peak156987	7.46319	0.963285	0.662882	1.45318	0.146175	NA	Peak156987	7.46319	-0.00895522	1.01822	-0.008795	0.992983	NA	Peak156987
108.183	0.468143	0.227673	2.05621	0.039762	0.311979	Peak156988	108.183	-0.577937	0.226719	-2.54914	0.010799	0.123724	Peak156988	108.183	-0.0674071	0.295462	-0.228141	0.819537	0.936103	Peak156988
58.0019	0.705061	0.296848	2.37516	0.0175415	0.214835	Peak156989	58.0019	-0.0617839	0.29327	-0.210672	0.833143	0.956201	Peak156989	58.0019	-0.0877454	0.398763	-0.220044	0.825837	0.938464	Peak156989
12.5245	0.893022	0.592223	1.50791	0.131576	NA	Peak156990	12.5245	1.42559	0.562593	2.53396	0.0112781	NA	Peak156990	12.5245	0.205482	0.831592	0.247094	0.804835	NA	Peak156990
102.397	0.0897611	0.213709	0.420015	0.674474	0.904306	Peak156991	102.397	0.349379	0.202351	1.7266	0.0842402	0.389412	Peak156991	102.397	0.654041	0.262103	2.49536	0.0125829	0.131567	Peak156991
67.686	0.537236	0.257672	2.08496	0.0370733	0.302472	Peak156993	67.686	0.600239	0.247744	2.42282	0.0154006	0.153485	Peak156993	67.686	-0.0968062	0.356109	-0.271844	0.785742	0.921607	Peak156993
11.1508	0.330142	0.58145	0.567791	0.570177	NA	Peak156994	11.1508	-0.0573474	0.560882	-0.102245	0.918562	NA	Peak156994	11.1508	0.954688	0.70835	1.34776	0.177735	NA	Peak156994
7.24163	-0.700267	0.671217	-1.04328	0.296818	NA	Peak156997	7.24163	-0.524923	0.623215	-0.842283	0.399629	NA	Peak156997	7.24163	-0.56322	0.915017	-0.615529	0.538205	NA	Peak156997
151.778	0.107047	0.211869	0.505249	0.613384	0.878884	Peak157007	151.778	-0.413119	0.208287	-1.98341	0.047322	0.290179	Peak157007	151.778	-0.286008	0.271041	-1.05522	0.291325	0.61908	Peak157007
12.6916	-0.012637	0.581858	-0.0217183	0.982673	NA	Peak157010	12.6916	0.146995	0.551896	0.266345	0.789974	NA	Peak157010	12.6916	-0.0655936	0.772173	-0.0849468	0.932304	NA	Peak157010
5.12498	0.0443224	0.859263	0.0515818	0.958862	NA	Peak157018	5.12498	0.334848	0.816805	0.409948	0.681844	NA	Peak157018	5.12498	-3.43281	1.68286	-2.03987	0.0413634	NA	Peak157018
20.7798	-0.2552	0.431109	-0.591961	0.553877	NA	Peak157020	20.7798	-0.423284	0.41299	-1.02493	0.305399	0.687216	Peak157020	20.7798	-0.826197	0.619554	-1.33354	0.182356	0.503607	Peak157020
153.541	-0.525651	0.19483	-2.698	0.00697581	0.138076	Peak157022	153.541	-0.472679	0.187485	-2.52115	0.0116972	0.129925	Peak157022	153.541	-1.11483	0.268587	-4.15074	3.31405e-05	0.00388518	Peak157022
34.2835	-0.126405	0.346066	-0.365263	0.714915	0.917879	Peak157023	34.2835	-0.251209	0.330975	-0.758995	0.447855	0.792712	Peak157023	34.2835	-0.0705748	0.452923	-0.155821	0.876174	0.958352	Peak157023
18.0193	0.115206	0.464446	0.24805	0.804096	NA	Peak157025	18.0193	0.424283	0.436528	0.97195	0.331075	0.708117	Peak157025	18.0193	0.128497	0.617641	0.208045	0.835194	0.942643	Peak157025
123.866	0.143358	0.190699	0.751751	0.452201	0.801207	Peak157027	123.866	0.263733	0.1816	1.45227	0.146427	0.506773	Peak157027	123.866	0.436882	0.240059	1.81989	0.0687758	0.319038	Peak157027
30.6041	-0.44293	0.382528	-1.1579	0.246904	0.650517	Peak157034	30.6041	-0.278515	0.360232	-0.773156	0.43943	0.786264	Peak157034	30.6041	0.0172341	0.483386	0.035653	0.971559	0.991224	Peak157034
8.0434	0.404853	0.646576	0.62615	0.531217	NA	Peak157036	8.0434	0.360944	0.614645	0.58724	0.557042	NA	Peak157036	8.0434	0.262591	0.876235	0.299681	0.76442	NA	Peak157036
32.8963	0.514073	0.394644	1.30262	0.192704	0.592602	Peak157037	32.8963	0.746453	0.378745	1.97086	0.0487401	0.294155	Peak157037	32.8963	0.028102	0.53103	0.0529198	0.957796	0.986185	Peak157037
8.26244	-0.421744	0.650215	-0.648622	0.516583	NA	Peak157041	8.26244	0.410851	0.593803	0.691897	0.489002	NA	Peak157041	8.26244	-2.70798	1.38834	-1.95051	0.0511154	NA	Peak157041
10.4205	0.431499	0.586143	0.736167	0.461629	NA	Peak157042	10.4205	0.274076	0.564177	0.485797	0.627111	NA	Peak157042	10.4205	-1.0716	0.969331	-1.10551	0.268939	NA	Peak157042
16.833	0.371332	0.590138	0.629229	0.529199	NA	Peak157043	16.833	1.29587	0.54731	2.36771	0.0178986	NA	Peak157043	16.833	1.75773	0.669672	2.62476	0.00867113	0.107419	Peak157043
17.0481	0.574572	0.512413	1.12131	0.262157	NA	Peak157044	17.0481	1.35931	0.473988	2.86782	0.00413309	NA	Peak157044	17.0481	1.87482	0.583936	3.21066	0.00132432	0.0375988	Peak157044
12.7808	-0.948111	0.544755	-1.74044	0.0817827	NA	Peak157046	12.7808	-0.502548	0.494872	-1.01551	0.309862	NA	Peak157046	12.7808	-0.0939689	0.678987	-0.138396	0.889928	NA	Peak157046
18.7858	-0.392406	0.432185	-0.907958	0.363901	NA	Peak157048	18.7858	-0.902562	0.417851	-2.16001	0.030772	0.228958	Peak157048	18.7858	-0.850922	0.622942	-1.36597	0.171947	0.490066	Peak157048
22.4672	0.373177	0.407572	0.915609	0.359872	NA	Peak157050	22.4672	0.501218	0.384028	1.30516	0.191838	0.569165	Peak157050	22.4672	1.01673	0.499605	2.03506	0.0418445	0.247474	Peak157050
8.63004	-0.179575	0.63819	-0.281382	0.778417	NA	Peak157051	8.63004	-0.226183	0.607615	-0.372248	0.709709	NA	Peak157051	8.63004	-0.882994	0.947851	-0.931574	0.351557	NA	Peak157051
52.7234	0.350518	0.322931	1.08543	0.277733	0.681154	Peak157054	52.7234	-0.0955116	0.315946	-0.302304	0.762421	0.932458	Peak157054	52.7234	-0.104692	0.423853	-0.247001	0.804907	0.929647	Peak157054
19.0838	-0.22026	0.463332	-0.475382	0.634515	NA	Peak157055	19.0838	0.303407	0.4306	0.704614	0.481051	0.812873	Peak157055	19.0838	0.229182	0.587961	0.389791	0.696691	0.881181	Peak157055
48.8638	0.612326	0.289319	2.11644	0.0343073	0.293499	Peak157057	48.8638	0.290856	0.280897	1.03545	0.300457	0.683184	Peak157057	48.8638	-0.194507	0.40918	-0.475358	0.634532	0.850562	Peak157057
16.9124	-0.185549	0.51307	-0.361645	0.717618	NA	Peak157058	16.9124	0.130272	0.480675	0.271019	0.786377	NA	Peak157058	16.9124	0.477633	0.631832	0.75595	0.449679	0.743536	Peak157058
14.9946	-0.19352	0.567249	-0.341155	0.732987	NA	Peak157059	14.9946	0.259161	0.526202	0.492511	0.622358	NA	Peak157059	14.9946	1.28618	0.645279	1.99321	0.0462384	NA	Peak157059
50.3443	0.324145	0.406759	0.796897	0.425511	0.786287	Peak157061	50.3443	-0.961121	0.407753	-2.35712	0.0184175	0.170395	Peak157061	50.3443	0.630712	0.483273	1.30508	0.191864	0.515465	Peak157061
327.158	0.0652921	0.18414	0.354579	0.722905	0.920993	Peak157062	327.158	-0.453837	0.181983	-2.49385	0.0126367	0.136502	Peak157062	327.158	0.242561	0.218613	1.10955	0.267195	0.595868	Peak157062
79.148	-0.121283	0.237881	-0.509847	0.610159	0.877129	Peak157064	79.148	-0.344654	0.228785	-1.50645	0.131951	0.483131	Peak157064	79.148	0.0219799	0.305534	0.0719394	0.94265	0.980961	Peak157064
15.7024	0.159431	0.522237	0.305286	0.760149	NA	Peak157074	15.7024	0.829023	0.490803	1.68912	0.0911973	NA	Peak157074	15.7024	-1.74244	0.9723	-1.79208	0.0731194	NA	Peak157074
47.2023	-0.0284083	0.369097	-0.0769671	0.93865	0.98649	Peak157077	47.2023	-1.65724	0.374937	-4.42004	9.86828e-06	0.000864121	Peak157077	47.2023	-0.547627	0.478215	-1.14515	0.252147	0.581075	Peak157077
224.088	-0.0757899	0.174672	-0.433899	0.664362	0.899272	Peak157082	224.088	0.0924252	0.169008	0.546869	0.584469	0.862993	Peak157082	224.088	-0.466096	0.227394	-2.04973	0.040391	0.243866	Peak157082
34.0269	-0.701796	0.323648	-2.16839	0.0301291	0.276186	Peak157085	34.0269	-0.886522	0.306705	-2.89047	0.00384664	0.0646785	Peak157085	34.0269	-0.717346	0.445486	-1.61025	0.107342	0.394364	Peak157085
8.85145	-0.447746	0.660502	-0.677888	0.497843	NA	Peak157086	8.85145	0.198839	0.612818	0.324466	0.745585	NA	Peak157086	8.85145	-1.19261	1.01442	-1.17566	0.23973	NA	Peak157086
24.4219	0.303303	0.435075	0.697129	0.485722	NA	Peak157092	24.4219	0.042004	0.422721	0.0993659	0.920848	0.980861	Peak157092	24.4219	-0.812851	0.63772	-1.27462	0.202444	0.528264	Peak157092
175.787	0.0490966	0.175337	0.280013	0.779467	0.940431	Peak157094	175.787	-0.41573	0.171136	-2.42923	0.0151307	0.152025	Peak157094	175.787	0.20784	0.218698	0.950351	0.341934	0.662222	Peak157094
20.1762	-0.316999	0.421123	-0.752747	0.451602	NA	Peak157097	20.1762	-0.391836	0.395687	-0.990268	0.322043	0.700514	Peak157097	20.1762	0.577667	0.512264	1.12767	0.259458	0.588165	Peak157097
9.70011	-0.88287	0.720724	-1.22498	0.220584	NA	Peak157101	9.70011	0.197784	0.657765	0.300691	0.76365	NA	Peak157101	9.70011	-0.843505	0.983248	-0.857877	0.390961	NA	Peak157101
14.6507	-0.188732	0.460878	-0.409505	0.682169	NA	Peak157103	14.6507	-1.06396	0.454103	-2.34299	0.0191297	NA	Peak157103	14.6507	-1.14234	0.716663	-1.59397	0.110942	NA	Peak157103
23.4378	-1.05874	0.45831	-2.31009	0.0208834	NA	Peak157106	23.4378	-0.583553	0.429314	-1.35927	0.174061	0.5472	Peak157106	23.4378	-2.05019	0.726071	-2.82368	0.00474753	0.0776691	Peak157106
223.119	0.136487	0.172295	0.792169	0.428262	0.78841	Peak157110	223.119	-0.0952992	0.168265	-0.566363	0.571147	0.85701	Peak157110	223.119	-0.346387	0.223839	-1.54748	0.121748	0.416851	Peak157110
15.4334	0.306856	0.4788	0.640885	0.521597	NA	Peak157118	15.4334	0.0711105	0.459086	0.154896	0.876904	NA	Peak157118	15.4334	0.0473922	0.656436	0.0721963	0.942446	NA	Peak157118
5.07011	-0.737461	0.937248	-0.786837	0.431377	NA	Peak157132	5.07011	0.384874	0.855298	0.449989	0.652719	NA	Peak157132	5.07011	-0.813713	1.29986	-0.626001	0.531314	NA	Peak157132
19.2256	-0.468922	0.491955	-0.95318	0.340499	NA	Peak157139	19.2256	-0.253842	0.460625	-0.551081	0.581578	0.862223	Peak157139	19.2256	0.565834	0.585363	0.966638	0.333725	0.655628	Peak157139
14.485	-0.495961	0.512958	-0.966864	0.333612	NA	Peak157140	14.485	-0.413609	0.482326	-0.857531	0.391151	NA	Peak157140	14.485	-0.256421	0.673487	-0.380737	0.703398	NA	Peak157140
352.506	-0.221999	0.153058	-1.45043	0.146939	0.532444	Peak157141	352.506	-0.109544	0.148846	-0.735953	0.461759	0.801542	Peak157141	352.506	-0.484797	0.193729	-2.50245	0.0123337	0.129955	Peak157141
110.75	0.239243	0.237978	1.00532	0.314744	0.71144	Peak157142	110.75	-0.827923	0.237148	-3.49116	0.000480924	0.0155879	Peak157142	110.75	-0.458538	0.312923	-1.46534	0.142829	0.449935	Peak157142
123.68	0.299145	0.202254	1.47906	0.139125	0.521992	Peak157144	123.68	-0.278486	0.198368	-1.40388	0.160354	0.527791	Peak157144	123.68	-0.310813	0.272353	-1.14122	0.25378	0.582627	Peak157144
12.1901	-0.00968686	0.558173	-0.0173546	0.986154	NA	Peak157145	12.1901	-0.614516	0.541719	-1.13438	0.256634	NA	Peak157145	12.1901	0.830706	0.672347	1.23553	0.216633	NA	Peak157145
116.136	-0.215767	0.20112	-1.07283	0.283347	0.686219	Peak157148	116.136	-0.0559615	0.192099	-0.291316	0.770809	0.935416	Peak157148	116.136	-1.17018	0.29995	-3.90124	9.57023e-05	0.00745077	Peak157148
68.9923	-0.192152	0.243876	-0.787908	0.43075	0.789424	Peak157149	68.9923	0.0434756	0.230095	0.188947	0.850134	0.961305	Peak157149	68.9923	-0.254723	0.327306	-0.77824	0.436427	0.73453	Peak157149
15.9725	-0.329762	0.494287	-0.667147	0.504678	NA	Peak157150	15.9725	0.49956	0.452541	1.1039	0.269637	NA	Peak157150	15.9725	-0.322234	0.678108	-0.475195	0.634648	0.850619	Peak157150
20.5794	-0.356203	0.447747	-0.795545	0.426297	NA	Peak157153	20.5794	-0.370012	0.424377	-0.871894	0.383266	0.749044	Peak157153	20.5794	0.160853	0.560759	0.28685	0.774227	0.916746	Peak157153
7.40011	-0.446996	0.839997	-0.53214	0.594629	NA	Peak157154	7.40011	0.0287714	0.782877	0.0367508	0.970684	NA	Peak157154	7.40011	1.27982	0.93926	1.36258	0.173015	NA	Peak157154
21.6448	0.215175	0.448177	0.480112	0.631148	NA	Peak157155	21.6448	0.233134	0.430677	0.541319	0.588288	0.865544	Peak157155	21.6448	-1.20441	0.715249	-1.6839	0.0922011	0.366154	Peak157155
7.91236	-0.308372	0.724612	-0.425568	0.670423	NA	Peak157156	7.91236	0.162379	0.678294	0.239394	0.8108	NA	Peak157156	7.91236	0.0193117	0.926354	0.020847	0.983368	NA	Peak157156
5.51748	0.655766	0.89753	0.730633	0.465003	NA	Peak157158	5.51748	1.05736	0.847177	1.2481	0.211994	NA	Peak157158	5.51748	1.34058	1.07804	1.24354	0.21367	NA	Peak157158
15.0198	-0.173845	0.460449	-0.377556	0.70576	NA	Peak157159	15.0198	-0.314278	0.435444	-0.721742	0.470453	NA	Peak157159	15.0198	0.157787	0.599252	0.263306	0.792315	NA	Peak157159
15.7599	-0.70084	0.466308	-1.50296	0.13285	NA	Peak157161	15.7599	-1.66131	0.461124	-3.60275	0.000314865	NA	Peak157161	15.7599	-0.542189	0.619989	-0.874514	0.381838	NA	Peak157161
11.7794	-0.12293	0.511303	-0.240425	0.810001	NA	Peak157165	11.7794	-0.424681	0.489194	-0.868124	0.385327	NA	Peak157165	11.7794	-0.458279	0.726814	-0.630531	0.528347	NA	Peak157165
440.915	-0.0493385	0.153181	-0.322093	0.747383	0.929436	Peak157166	440.915	-0.500459	0.151193	-3.31006	0.000932771	0.0246854	Peak157166	440.915	-0.381194	0.188628	-2.02088	0.0432923	0.252235	Peak157166
97.6614	-0.482395	0.212947	-2.26533	0.0234923	0.247074	Peak157171	97.6614	-0.560505	0.203536	-2.75383	0.00589016	0.0850826	Peak157171	97.6614	-0.865328	0.296605	-2.91745	0.0035291	0.0656395	Peak157171
18.5121	0.201447	0.44132	0.456466	0.648055	NA	Peak157172	18.5121	-0.414529	0.431456	-0.960769	0.336668	0.712825	Peak157172	18.5121	-1.20654	0.708961	-1.70184	0.088786	0.359473	Peak157172
17.2685	-0.677094	0.497657	-1.36056	0.173652	NA	Peak157180	17.2685	-0.248561	0.467708	-0.531446	0.59511	0.867934	Peak157180	17.2685	-3.34682	1.15042	-2.90921	0.00362343	0.0667697	Peak157180
13.3367	-1.36179	0.562696	-2.42011	0.0155159	NA	Peak157181	13.3367	-0.669365	0.503097	-1.33049	0.183358	NA	Peak157181	13.3367	-0.213372	0.679568	-0.313982	0.753534	NA	Peak157181
36.0808	0.0156732	0.354885	0.044164	0.964774	0.991478	Peak157183	36.0808	-0.249137	0.341882	-0.728723	0.466171	0.804403	Peak157183	36.0808	0.403561	0.442008	0.913015	0.361234	0.678074	Peak157183
27.0676	-0.0633526	0.423977	-0.149425	0.881219	0.970159	Peak157184	27.0676	0.462527	0.398192	1.16157	0.245411	0.62971	Peak157184	27.0676	0.439908	0.525802	0.836641	0.402794	0.710778	Peak157184
12.0859	0.077306	0.514566	0.150235	0.880579	NA	Peak157187	12.0859	-0.0660853	0.490125	-0.134834	0.892744	NA	Peak157187	12.0859	-0.706053	0.785862	-0.898443	0.368949	NA	Peak157187
8.67068	-0.938394	0.662978	-1.41542	0.156945	NA	Peak157188	8.67068	-0.0432306	0.600423	-0.0720003	0.942602	NA	Peak157188	8.67068	-3.06785	1.39197	-2.20397	0.0275265	NA	Peak157188
7.90379	-0.41022	0.6864	-0.597639	0.550081	NA	Peak157189	7.90379	-0.416132	0.653749	-0.636532	0.524429	NA	Peak157189	7.90379	-3.04777	1.43318	-2.12657	0.0334556	NA	Peak157189
32.4694	-0.386871	0.39061	-0.990428	0.321965	0.717071	Peak157192	32.4694	-0.393049	0.372522	-1.0551	0.291378	0.674447	Peak157192	32.4694	0.10479	0.48489	0.216111	0.828901	0.939904	Peak157192
11.5658	-0.541646	0.543962	-0.995742	0.319376	NA	Peak157193	11.5658	-0.234052	0.50426	-0.46415	0.64254	NA	Peak157193	11.5658	-0.490302	0.745868	-0.657357	0.510951	NA	Peak157193
96.6944	-0.416306	0.224424	-1.855	0.0635967	0.382351	Peak157194	96.6944	0.0179054	0.210826	0.08493	0.932317	0.983383	Peak157194	96.6944	0.00979716	0.282462	0.0346849	0.972331	0.991531	Peak157194
9.94451	0.655612	0.659799	0.993654	0.320391	NA	Peak157203	9.94451	1.50206	0.619	2.42659	0.0152413	NA	Peak157203	9.94451	0.16398	0.920436	0.178155	0.858601	NA	Peak157203
6.26106	0.3202	0.797723	0.401393	0.688131	NA	Peak157211	6.26106	0.698992	0.756543	0.923929	0.355523	NA	Peak157211	6.26106	-0.67725	1.20794	-0.560663	0.575027	NA	Peak157211
18.7145	-0.0320626	0.455567	-0.0703796	0.943892	NA	Peak157212	18.7145	0.0800629	0.431627	0.185491	0.852844	0.962006	Peak157212	18.7145	-0.251494	0.623924	-0.403084	0.686887	0.876417	Peak157212
16.3174	-0.0165687	0.441123	-0.0375602	0.970038	NA	Peak157216	16.3174	0.146507	0.41454	0.353421	0.723773	NA	Peak157216	16.3174	-0.829949	0.687048	-1.20799	0.22705	0.555005	Peak157216
14.3131	0.339807	0.491662	0.691139	0.489478	NA	Peak157221	14.3131	0.603417	0.462762	1.30395	0.192251	NA	Peak157221	14.3131	-0.21583	0.715403	-0.301691	0.762888	NA	Peak157221
969.842	0.159586	0.153536	1.0394	0.298617	0.699288	Peak157222	969.842	-0.373711	0.152706	-2.44726	0.0143947	0.147824	Peak157222	969.842	0.065207	0.178423	0.365463	0.714766	0.889442	Peak157222
12.1388	-0.344161	0.612321	-0.56206	0.574075	NA	Peak157225	12.1388	-0.646319	0.591969	-1.09181	0.274916	NA	Peak157225	12.1388	-1.01426	0.871913	-1.16326	0.244725	NA	Peak157225
43.7362	-0.805163	0.290327	-2.77329	0.00554923	0.124017	Peak157229	43.7362	-1.38575	0.281367	-4.92504	8.43429e-07	0.000135714	Peak157229	43.7362	-1.41559	0.43294	-3.26972	0.00107655	0.033471	Peak157229
58.1524	-0.0547016	0.256163	-0.213542	0.830904	0.956217	Peak157230	58.1524	-0.502673	0.248368	-2.02391	0.0429798	0.276595	Peak157230	58.1524	-0.809258	0.373798	-2.16496	0.0303908	0.210099	Peak157230
32.9809	-0.122359	0.361925	-0.338079	0.735304	0.925264	Peak157233	32.9809	-0.129254	0.346059	-0.373501	0.708775	0.913277	Peak157233	32.9809	-0.431449	0.493099	-0.874974	0.381588	0.694363	Peak157233
19.4168	-0.286618	0.40114	-0.714507	0.474914	NA	Peak157234	19.4168	-0.430112	0.380044	-1.13174	0.257743	0.643229	Peak157234	19.4168	-0.816857	0.599744	-1.36201	0.173195	0.491655	Peak157234
96.9249	-0.043694	0.226424	-0.192975	0.846979	0.960592	Peak157235	96.9249	-0.216733	0.218836	-0.99039	0.321984	0.700476	Peak157235	96.9249	-0.419973	0.303505	-1.38374	0.166437	0.482607	Peak157235
25.2171	-0.103853	0.382594	-0.271445	0.786049	NA	Peak157236	25.2171	-0.797791	0.374409	-2.1308	0.0331054	0.238529	Peak157236	25.2171	-1.40897	0.619033	-2.27608	0.0228412	0.181216	Peak157236
30.2794	0.32139	0.363645	0.883802	0.376803	0.75362	Peak157237	30.2794	-0.361179	0.355999	-1.01455	0.310321	0.691222	Peak157237	30.2794	0.352518	0.469039	0.751575	0.452306	0.745156	Peak157237
32.0814	-0.576325	0.383776	-1.50172	0.133169	0.513178	Peak157243	32.0814	-0.0714664	0.356749	-0.200327	0.841225	0.958642	Peak157243	32.0814	0.0800112	0.476215	0.168015	0.866572	0.954704	Peak157243
14.9521	0.130047	0.522929	0.24869	0.803601	NA	Peak157244	14.9521	0.225653	0.494549	0.456281	0.648188	NA	Peak157244	14.9521	1.03935	0.622532	1.66956	0.0950063	NA	Peak157244
40.8123	-0.695956	0.319997	-2.17489	0.0296386	0.273947	Peak157245	40.8123	-0.735574	0.304267	-2.41753	0.0156262	0.154993	Peak157245	40.8123	-1.40261	0.478814	-2.92935	0.00339672	0.0643462	Peak157245
11.1938	-0.975934	0.611426	-1.59616	0.110453	NA	Peak157251	11.1938	-0.145591	0.553668	-0.262958	0.792583	NA	Peak157251	11.1938	-0.986508	0.86167	-1.14488	0.252259	NA	Peak157251
15.5813	0.0531844	0.980677	0.0542324	0.95675	NA	Peak157252	15.5813	0.72834	0.952448	0.764703	0.444448	NA	Peak157252	15.5813	1.77077	1.09504	1.61708	0.105861	NA	Peak157252
129.863	-0.0202908	0.212319	-0.0955675	0.923864	0.982218	Peak157253	129.863	0.309563	0.203605	1.52041	0.128407	0.477743	Peak157253	129.863	-0.430318	0.283134	-1.51984	0.128551	0.428673	Peak157253
61.7232	-0.361973	0.29895	-1.21081	0.225967	0.628169	Peak157254	61.7232	0.157175	0.283679	0.554061	0.579537	0.861543	Peak157254	61.7232	-0.765244	0.408212	-1.87462	0.0608446	0.299433	Peak157254
10.9095	-0.0332503	0.567829	-0.0585569	0.953305	NA	Peak157255	10.9095	0.484596	0.526825	0.919842	0.357655	NA	Peak157255	10.9095	-0.629017	0.85444	-0.736174	0.461625	NA	Peak157255
9.23319	0.302205	0.589277	0.51284	0.608063	NA	Peak157256	9.23319	-0.180835	0.571747	-0.316285	0.751786	NA	Peak157256	9.23319	-1.06058	0.968271	-1.09533	0.273371	NA	Peak157256
29.6589	-0.110735	0.357154	-0.310048	0.756524	0.932192	Peak157258	29.6589	0.163556	0.335619	0.487325	0.626028	0.880819	Peak157258	29.6589	-0.277727	0.490445	-0.566276	0.571206	0.81534	Peak157258
97.554	0.207747	0.211637	0.981622	0.326286	0.719777	Peak157260	97.554	-0.23923	0.206139	-1.16053	0.245835	0.63029	Peak157260	97.554	-0.454975	0.294265	-1.54614	0.12207	0.417396	Peak157260
11.6735	-0.49464	0.583815	-0.847254	0.396853	NA	Peak157265	11.6735	-0.457088	0.553955	-0.825135	0.409295	NA	Peak157265	11.6735	-1.52337	0.926316	-1.64455	0.100062	NA	Peak157265
38.8841	-0.197548	0.305291	-0.647081	0.517579	0.835799	Peak157267	38.8841	-0.200701	0.290328	-0.691291	0.489383	0.817512	Peak157267	38.8841	-1.27923	0.486657	-2.62861	0.00857345	0.106702	Peak157267
33.3803	0.0608039	0.354361	0.171587	0.863762	0.965546	Peak157271	33.3803	-0.0825126	0.339665	-0.242924	0.808065	0.948668	Peak157271	33.3803	0.1849	0.456745	0.404823	0.685608	0.875793	Peak157271
15.3805	-0.0537572	0.470717	-0.114203	0.909077	NA	Peak157274	15.3805	-0.335348	0.451663	-0.742473	0.457801	NA	Peak157274	15.3805	-0.441495	0.662991	-0.665914	0.505466	NA	Peak157274
52.1844	-0.805235	0.301178	-2.67362	0.00750371	0.14373	Peak157278	52.1844	-2.24557	0.305828	-7.34258	2.09518e-13	8.11524e-10	Peak157278	52.1844	-1.43973	0.427839	-3.36513	0.000765077	0.0275773	Peak157278
45.1898	-0.263329	0.298651	-0.881727	0.377925	0.754368	Peak157279	45.1898	-0.960383	0.292351	-3.28504	0.00101969	0.0261188	Peak157279	45.1898	-1.03011	0.4366	-2.3594	0.0183045	0.161507	Peak157279
20.1468	-0.076272	0.428554	-0.177975	0.858742	NA	Peak157280	20.1468	-0.629448	0.41757	-1.50741	0.131706	0.482845	Peak157280	20.1468	-2.14048	0.805415	-2.65762	0.00786954	0.101905	Peak157280
11.4198	-0.254174	0.516623	-0.491992	0.622725	NA	Peak157283	11.4198	-0.511632	0.493721	-1.03628	0.300073	NA	Peak157283	11.4198	-2.66737	1.15416	-2.31108	0.0208283	NA	Peak157283
146.663	-0.30572	0.192537	-1.58785	0.11232	0.480422	Peak157284	146.663	-0.542591	0.186301	-2.91244	0.00358612	0.0617729	Peak157284	146.663	-0.180609	0.243752	-0.740954	0.458721	0.749456	Peak157284
17.1745	-0.183363	0.459369	-0.399162	0.689774	NA	Peak157285	17.1745	0.0649706	0.43041	0.150951	0.880015	0.969841	Peak157285	17.1745	-0.292238	0.631488	-0.462777	0.643524	0.854937	Peak157285
26.3326	0.0705825	0.378747	0.186358	0.852164	0.962661	Peak157286	26.3326	-0.493417	0.369017	-1.33711	0.181186	0.556384	Peak157286	26.3326	-0.825938	0.562995	-1.46704	0.142365	0.449617	Peak157286
19.3826	0.240961	0.444398	0.54222	0.587667	NA	Peak157288	19.3826	0.485562	0.418998	1.15887	0.246511	0.631069	Peak157288	19.3826	0.320247	0.582837	0.549462	0.582688	0.822176	Peak157288
70.3773	-0.0230045	0.278651	-0.0825566	0.934204	0.985369	Peak157290	70.3773	0.0271351	0.268104	0.101211	0.919383	0.980453	Peak157290	70.3773	0.086375	0.351553	0.245696	0.805918	0.930075	Peak157290
46.3432	-0.468393	0.291171	-1.60865	0.107692	0.473259	Peak157291	46.3432	0.205319	0.267015	0.768942	0.441928	0.788171	Peak157291	46.3432	-0.183392	0.384345	-0.477156	0.633251	0.849855	Peak157291
5.90721	0.823719	0.901089	0.914138	0.360645	NA	Peak157292	5.90721	0.531308	0.875332	0.606979	0.543865	NA	Peak157292	5.90721	0.470186	1.18428	0.397023	0.691351	NA	Peak157292
410.017	-0.466707	0.173434	-2.69097	0.00712438	0.139507	Peak157294	410.017	0.0451341	0.169119	0.266877	0.789564	0.942371	Peak157294	410.017	-0.666521	0.213479	-3.12219	0.00179509	0.0444021	Peak157294
17.6699	0.395141	0.473062	0.835284	0.403558	NA	Peak157296	17.6699	0.112366	0.456555	0.246116	0.805592	0.947896	Peak157296	17.6699	0.611738	0.596521	1.02551	0.305123	0.631356	Peak157296
14.0465	-0.15426	0.476232	-0.323918	0.746	NA	Peak157300	14.0465	-0.160655	0.448281	-0.358381	0.720058	NA	Peak157300	14.0465	-0.285258	0.66491	-0.429017	0.667911	NA	Peak157300
11.4607	-0.268121	0.598479	-0.448005	0.65415	NA	Peak157301	11.4607	0.200549	0.556953	0.360082	0.718786	NA	Peak157301	11.4607	0.375705	0.741572	0.506634	0.612412	NA	Peak157301
10.0665	0.510639	0.624854	0.817213	0.413807	NA	Peak157302	10.0665	0.251406	0.60242	0.417326	0.67644	NA	Peak157302	10.0665	0.643302	0.795639	0.808535	0.418783	NA	Peak157302
42.7869	-0.0931246	0.3592	-0.259255	0.795438	0.945903	Peak157303	42.7869	0.300118	0.340909	0.880344	0.378673	0.745658	Peak157303	42.7869	0.705845	0.428443	1.64747	0.0994624	0.380597	Peak157303
15.4193	-0.305705	0.513827	-0.594957	0.551872	NA	Peak157305	15.4193	-0.128205	0.483901	-0.264941	0.791055	NA	Peak157305	15.4193	0.286288	0.637795	0.448871	0.653525	NA	Peak157305
48.324	0.435425	0.288386	1.50987	0.131076	0.510255	Peak157306	48.324	0.174239	0.277844	0.627112	0.530586	0.838953	Peak157306	48.324	0.671329	0.363771	1.84547	0.0649688	0.310166	Peak157306
40.3812	0.157822	0.304319	0.518607	0.604035	0.875611	Peak157307	40.3812	-0.107301	0.292208	-0.367206	0.713465	0.914539	Peak157307	40.3812	0.253828	0.396165	0.640714	0.521708	0.788081	Peak157307
78.1336	0.0415735	0.241884	0.171874	0.863537	0.965522	Peak157309	78.1336	0.0653483	0.230433	0.28359	0.776725	0.937489	Peak157309	78.1336	0.655561	0.295314	2.21988	0.0264269	0.195341	Peak157309
40.4735	0.0185903	0.303746	0.0612033	0.951197	0.989173	Peak157310	40.4735	-0.0447218	0.289359	-0.154555	0.877172	0.96945	Peak157310	40.4735	-0.155131	0.412862	-0.375744	0.707107	0.886441	Peak157310
26.6603	0.269426	0.386482	0.697123	0.485726	0.820321	Peak157311	26.6603	0.298871	0.367966	0.812224	0.416663	0.77131	Peak157311	26.6603	0.50945	0.491876	1.03573	0.300329	0.627069	Peak157311
13.8543	0.29267	0.576687	0.507502	0.611802	NA	Peak157312	13.8543	0.0973761	0.556157	0.175087	0.861011	NA	Peak157312	13.8543	0.195928	0.751691	0.26065	0.794363	NA	Peak157312
86.8722	0.290143	0.241583	1.20101	0.229749	0.632401	Peak157313	86.8722	-0.0341208	0.234802	-0.145317	0.884461	0.971107	Peak157313	86.8722	0.21338	0.309043	0.690456	0.489908	0.768665	Peak157313
101.835	0.487866	0.264848	1.84206	0.0654666	0.386599	Peak157314	101.835	-0.434106	0.263059	-1.65022	0.0988975	0.421144	Peak157314	101.835	0.273654	0.32812	0.834004	0.404279	0.711882	Peak157314
19.8918	0.00356968	0.416461	0.00857146	0.993161	NA	Peak157316	19.8918	-0.255145	0.398161	-0.640809	0.521647	0.834956	Peak157316	19.8918	0.197377	0.542778	0.363641	0.716126	0.890051	Peak157316
62.2039	0.197108	0.282008	0.698947	0.484585	0.820029	Peak157317	62.2039	-0.00718043	0.273054	-0.0262967	0.979021	0.994299	Peak157317	62.2039	0.132241	0.361589	0.365721	0.714573	0.889415	Peak157317
28.7765	0.772886	0.348091	2.22036	0.0263945	0.260557	Peak157320	28.7765	0.441786	0.337721	1.30814	0.190827	0.567966	Peak157320	28.7765	-1.18144	0.616733	-1.91565	0.0554098	0.285659	Peak157320
17.6376	0.00417335	0.543733	0.00767537	0.993876	NA	Peak157321	17.6376	-0.533488	0.532256	-1.00231	0.316192	0.696023	Peak157321	17.6376	-0.231296	0.704745	-0.328198	0.742762	0.90295	Peak157321
10.149	0.307731	0.758192	0.405874	0.684835	NA	Peak157323	10.149	0.323143	0.734889	0.439717	0.660142	NA	Peak157323	10.149	-0.686374	1.06839	-0.642437	0.520589	NA	Peak157323
8.45579	-0.732388	0.674831	-1.08529	0.277793	NA	Peak157332	8.45579	-0.510372	0.620839	-0.822068	0.411038	NA	Peak157332	8.45579	0.846848	0.767838	1.1029	0.270071	NA	Peak157332
19.9451	-0.00701156	0.497601	-0.0140907	0.988758	NA	Peak157338	19.9451	0.459699	0.469227	0.979695	0.327237	0.704702	Peak157338	19.9451	0.801668	0.595415	1.3464	0.178173	0.498689	Peak157338
19.1813	0.150554	0.444289	0.338866	0.73471	NA	Peak157339	19.1813	0.104693	0.423642	0.247126	0.804811	0.947538	Peak157339	19.1813	0.209435	0.580773	0.360615	0.718387	0.891137	Peak157339
8.3148	0.169441	0.647372	0.261737	0.793524	NA	Peak157340	8.3148	0.378263	0.608505	0.621627	0.534187	NA	Peak157340	8.3148	0.11352	0.875535	0.129657	0.896838	NA	Peak157340
12.0321	0.803719	0.564524	1.42371	0.15453	NA	Peak157341	12.0321	0.258982	0.552443	0.468793	0.639217	NA	Peak157341	12.0321	-0.553555	0.861825	-0.642306	0.520675	NA	Peak157341
70.4985	-0.00902758	0.244745	-0.0368856	0.970576	0.992608	Peak157342	70.4985	0.147772	0.231535	0.638227	0.523326	0.835793	Peak157342	70.4985	0.2981	0.311558	0.956806	0.338665	0.659413	Peak157342
21.3361	0.355994	0.477723	0.745189	0.456158	NA	Peak157343	21.3361	0.893248	0.453642	1.96906	0.0489462	0.294827	Peak157343	21.3361	0.0226978	0.640722	0.0354253	0.971741	0.991323	Peak157343
22.4671	-0.574228	0.452477	-1.26908	0.204414	NA	Peak157348	22.4671	-0.622969	0.431417	-1.44401	0.148737	0.510825	Peak157348	22.4671	-0.0180257	0.560046	-0.032186	0.974324	0.992195	Peak157348
5.67191	1.12015	0.849089	1.31924	0.187089	NA	Peak157349	5.67191	1.00565	0.821471	1.22421	0.220875	NA	Peak157349	5.67191	0.368668	1.17424	0.313963	0.753549	NA	Peak157349
28.5302	-0.194249	0.364735	-0.532578	0.594326	0.871219	Peak157354	28.5302	-0.237989	0.346216	-0.687402	0.491829	0.819059	Peak157354	28.5302	0.02536	0.473432	0.0535664	0.957281	0.986117	Peak157354
219.9	-0.409122	0.166881	-2.45157	0.0142235	0.196163	Peak157355	219.9	-0.163035	0.159806	-1.02021	0.307631	0.689082	Peak157355	219.9	-0.276063	0.21095	-1.30867	0.190647	0.513662	Peak157355
14.8474	-0.392278	0.487994	-0.803859	0.421478	NA	Peak157356	14.8474	-0.269427	0.456998	-0.589558	0.555487	NA	Peak157356	14.8474	-0.627159	0.695085	-0.902276	0.36691	NA	Peak157356
7.33819	-0.525278	0.746429	-0.703722	0.481606	NA	Peak157358	7.33819	0.234511	0.682126	0.343794	0.731001	NA	Peak157358	7.33819	0.0832379	0.942718	0.0882956	0.929642	NA	Peak157358
19.6861	0.182788	0.401175	0.455632	0.648655	NA	Peak157360	19.6861	0.076433	0.382095	0.200037	0.841452	0.958726	Peak157360	19.6861	-0.819227	0.635152	-1.28981	0.197115	0.521399	Peak157360
21.536	-0.183656	0.397788	-0.461693	0.644301	NA	Peak157361	21.536	0.0119705	0.374707	0.0319462	0.974515	0.993274	Peak157361	21.536	-1.43412	0.668488	-2.14531	0.0319279	0.215599	Peak157361
13.8388	-0.929304	0.586035	-1.58575	0.112797	NA	Peak157363	13.8388	0.702788	0.519799	1.35204	0.176363	NA	Peak157363	13.8388	-0.887279	0.822242	-1.0791	0.280545	NA	Peak157363
75.4209	-0.166111	0.273331	-0.607729	0.543367	0.848528	Peak157366	75.4209	-0.230947	0.263972	-0.874891	0.381633	0.748151	Peak157366	75.4209	-0.435078	0.359091	-1.21161	0.225662	0.553355	Peak157366
6.79253	-0.138954	0.824252	-0.168581	0.866126	NA	Peak157367	6.79253	-0.435283	0.796413	-0.546554	0.584685	NA	Peak157367	6.79253	-0.385201	1.10394	-0.348934	0.727139	NA	Peak157367
14.1619	-0.181887	0.522431	-0.348156	0.727723	NA	Peak157370	14.1619	0.578715	0.477851	1.21108	0.225865	NA	Peak157370	14.1619	0.529587	0.647977	0.817293	0.413761	NA	Peak157370
114.526	0.124353	0.213531	0.582367	0.560319	0.857572	Peak157372	114.526	0.403148	0.203923	1.97697	0.0480456	0.291847	Peak157372	114.526	0.215553	0.27143	0.79414	0.427114	0.727963	Peak157372
17.4611	0.180307	0.441172	0.408701	0.682759	NA	Peak157373	17.4611	0.407901	0.413774	0.985807	0.324228	0.702196	Peak157373	17.4611	0.172661	0.594584	0.29039	0.771518	0.915761	Peak157373
29.2481	-0.306654	0.353852	-0.866619	0.386151	0.760862	Peak157375	29.2481	0.0254543	0.331127	0.0768718	0.938726	0.985067	Peak157375	29.2481	-1.30809	0.570932	-2.29116	0.0219543	0.177732	Peak157375
6.44237	1.12485	0.761673	1.47681	0.139726	NA	Peak157380	6.44237	1.56878	0.721195	2.17525	0.0296114	NA	Peak157380	6.44237	0.772099	1.02841	0.750772	0.45279	NA	Peak157380
22.7042	0.775936	0.435035	1.78362	0.0744858	NA	Peak157382	22.7042	1.35248	0.404993	3.33952	0.000839247	0.0229034	Peak157382	22.7042	2.01813	0.495942	4.06929	4.71576e-05	0.00477477	Peak157382
41.7533	0.285605	0.314157	0.909117	0.363289	0.743613	Peak157387	41.7533	0.288066	0.299215	0.96274	0.335678	0.71198	Peak157387	41.7533	0.739479	0.389921	1.89648	0.057896	0.292028	Peak157387
69.0296	-0.129663	0.264518	-0.490185	0.624003	0.883169	Peak157388	69.0296	-0.635784	0.257271	-2.47126	0.0134636	0.14203	Peak157388	69.0296	0.527116	0.31967	1.64894	0.0991599	0.379974	Peak157388
25.604	-0.223049	0.412158	-0.541174	0.588387	NA	Peak157395	25.604	0.832866	0.377163	2.20824	0.0272278	0.213669	Peak157395	25.604	0.108141	0.534006	0.202509	0.839519	0.944348	Peak157395
15.9335	-0.333376	0.475595	-0.700966	0.483324	NA	Peak157399	15.9335	0.0970499	0.439213	0.220963	0.825121	NA	Peak157399	15.9335	-0.0470769	0.627143	-0.0750656	0.940163	0.980035	Peak157399
7.16799	0.450232	0.765084	0.588474	0.556214	NA	Peak157400	7.16799	0.490616	0.733873	0.668529	0.503796	NA	Peak157400	7.16799	-0.457036	1.11955	-0.408231	0.683104	NA	Peak157400
47.2655	-0.361906	0.309989	-1.16748	0.243017	0.64691	Peak157401	47.2655	0.469169	0.287506	1.63186	0.10271	0.428624	Peak157401	47.2655	-0.37534	0.416505	-0.901164	0.367501	0.682813	Peak157401
9.24334	-0.736061	0.712187	-1.03352	0.30136	NA	Peak157410	9.24334	-0.50049	0.672853	-0.743833	0.456978	NA	Peak157410	9.24334	-0.813855	0.957804	-0.849709	0.395487	NA	Peak157410
43.3304	-0.128678	0.290307	-0.443247	0.657587	0.896047	Peak157411	43.3304	-0.36214	0.278559	-1.30005	0.193585	0.571375	Peak157411	43.3304	-0.81099	0.426108	-1.90325	0.057008	0.289914	Peak157411
16.025	0.0593588	0.487375	0.121793	0.903063	NA	Peak157412	16.025	-1.04968	0.486234	-2.1588	0.0308659	NA	Peak157412	16.025	-0.807763	0.710836	-1.13636	0.255807	0.584588	Peak157412
78.8628	0.30916	0.255578	1.20965	0.226414	0.628418	Peak157416	78.8628	-0.267808	0.250913	-1.06733	0.285821	0.669384	Peak157416	78.8628	-0.465951	0.34875	-1.33606	0.18153	0.502818	Peak157416
13.6187	-0.362422	0.477994	-0.758216	0.448322	NA	Peak157418	13.6187	-1.00599	0.465467	-2.16124	0.030677	NA	Peak157418	13.6187	-3.11067	1.13842	-2.73244	0.00628671	NA	Peak157418
72.3166	-0.0235328	0.274823	-0.0856287	0.931762	0.984383	Peak157420	72.3166	0.526466	0.260722	2.01926	0.0434599	0.278104	Peak157420	72.3166	-0.0959304	0.358008	-0.267956	0.788733	0.922289	Peak157420
9.30551	-0.2181	0.756481	-0.288309	0.77311	NA	Peak157421	9.30551	-0.622526	0.733611	-0.848578	0.396116	NA	Peak157421	9.30551	0.468144	0.911231	0.513748	0.607428	NA	Peak157421
19.4679	0.184852	0.992195	0.186307	0.852204	NA	Peak157422	19.4679	0.597881	0.976723	0.61213	0.540452	0.843427	Peak157422	19.4679	0.822305	1.13974	0.721486	0.47061	0.756168	Peak157422
13.7712	0.435262	0.580014	0.750433	0.452994	NA	Peak157424	13.7712	0.420272	0.560552	0.749745	0.453408	NA	Peak157424	13.7712	-1.13488	0.919689	-1.23399	0.217208	NA	Peak157424
13.9818	-0.820522	0.586023	-1.40015	0.161467	NA	Peak157431	13.9818	0.450665	0.519009	0.868318	0.38522	NA	Peak157431	13.9818	0.676285	0.67375	1.00376	0.315493	NA	Peak157431
12.4109	0.0833565	0.650377	0.128166	0.898017	NA	Peak157434	12.4109	0.378129	0.622856	0.607089	0.543792	NA	Peak157434	12.4109	-0.276326	0.866486	-0.318904	0.749799	NA	Peak157434
24.1599	-0.855103	0.432033	-1.97925	0.0477875	NA	Peak157436	24.1599	-1.03323	0.412889	-2.50244	0.0123339	0.134406	Peak157436	24.1599	-0.630291	0.559609	-1.12631	0.260036	0.588561	Peak157436
20.2768	-0.224718	0.396855	-0.566246	0.571227	NA	Peak157438	20.2768	-0.847643	0.38564	-2.19802	0.0279479	0.216819	Peak157438	20.2768	-0.835964	0.588497	-1.42051	0.15546	0.468564	Peak157438
70.7798	0.021286	0.264053	0.0806125	0.93575	0.985655	Peak157442	70.7798	-1.09885	0.2635	-4.17021	3.04325e-05	0.00208363	Peak157442	70.7798	-1.83473	0.428324	-4.28352	1.83962e-05	0.00263584	Peak157442
20.3746	-0.15076	0.459995	-0.327742	0.743107	NA	Peak157445	20.3746	-0.293174	0.441751	-0.663663	0.506906	0.827313	Peak157445	20.3746	-0.292313	0.611104	-0.478336	0.632411	0.849385	Peak157445
14.9772	-0.875385	0.535254	-1.63546	0.101953	NA	Peak157446	14.9772	-1.17852	0.510263	-2.30964	0.0209083	NA	Peak157446	14.9772	-0.2422	0.6708	-0.361062	0.718053	NA	Peak157446
15.8112	0.308729	0.455658	0.677547	0.498059	NA	Peak157448	15.8112	0.186739	0.436277	0.428029	0.66863	NA	Peak157448	15.8112	-2.55659	1.09467	-2.33549	0.0195176	0.167448	Peak157448
267.586	-0.126533	0.179373	-0.705417	0.480551	0.818101	Peak157451	267.586	0.0526703	0.174403	0.302004	0.762649	0.93247	Peak157451	267.586	-0.157913	0.221689	-0.712317	0.476268	0.759757	Peak157451
217.164	-0.216287	0.185437	-1.16637	0.243467	0.64691	Peak157453	217.164	0.0842022	0.179314	0.469579	0.638656	0.885386	Peak157453	217.164	-0.66072	0.241916	-2.73119	0.00631058	0.0903965	Peak157453
10.8147	-1.01324	0.601141	-1.68552	0.0918878	NA	Peak157459	10.8147	-0.739552	0.557846	-1.32573	0.18493	NA	Peak157459	10.8147	-1.59798	0.92672	-1.72434	0.0846468	NA	Peak157459
14.4332	-0.239834	0.545144	-0.439947	0.659976	NA	Peak157460	14.4332	-1.38043	0.544566	-2.53492	0.0112472	NA	Peak157460	14.4332	-0.990081	0.775587	-1.27656	0.201759	NA	Peak157460
183.402	-0.0524778	0.177867	-0.29504	0.767964	0.936391	Peak157462	183.402	-0.507721	0.173894	-2.91971	0.0035036	0.0610956	Peak157462	183.402	-0.227163	0.22791	-0.996723	0.318899	0.64324	Peak157462
13.377	0.0915893	0.568854	0.161007	0.872088	NA	Peak157463	13.377	0.448431	0.530476	0.845336	0.397923	NA	Peak157463	13.377	1.30301	0.660224	1.97359	0.0484286	NA	Peak157463
49.6178	0.295065	0.28609	1.03137	0.302367	0.702115	Peak157464	49.6178	-0.667231	0.283725	-2.35168	0.0186886	0.172027	Peak157464	49.6178	-0.745663	0.418374	-1.78229	0.074702	0.331563	Peak157464
67.2721	-0.247976	0.287947	-0.861189	0.389134	0.763161	Peak157466	67.2721	-0.373055	0.278243	-1.34075	0.180001	0.554972	Peak157466	67.2721	-0.244019	0.367635	-0.663754	0.506848	0.778417	Peak157466
11.6711	0.0839363	0.501703	0.167303	0.867132	NA	Peak157468	11.6711	-0.378356	0.48478	-0.780468	0.435115	NA	Peak157468	11.6711	-2.43633	1.13019	-2.15568	0.0311084	NA	Peak157468
31.4167	-0.0550849	0.359029	-0.153427	0.878061	0.969237	Peak157470	31.4167	0.676601	0.331881	2.03868	0.0414816	0.270925	Peak157470	31.4167	0.111407	0.47325	0.235408	0.813892	0.933922	Peak157470
18.0589	0.300954	0.448622	0.670841	0.502322	NA	Peak157474	18.0589	-0.0602322	0.432501	-0.139265	0.889241	0.972084	Peak157474	18.0589	0.135599	0.604039	0.224487	0.822379	0.937251	Peak157474
15.5797	-0.0822692	0.473679	-0.173681	0.862116	NA	Peak157475	15.5797	0.0080514	0.448647	0.017946	0.985682	NA	Peak157475	15.5797	-2.69203	1.09886	-2.44984	0.0142919	NA	Peak157475
270.493	-0.0685623	0.195095	-0.351431	0.725265	0.921751	Peak157476	270.493	0.0451834	0.190733	0.236893	0.81274	0.950143	Peak157476	270.493	-0.041286	0.236571	-0.174519	0.861458	0.952749	Peak157476
28.2521	-0.178058	0.371746	-0.478977	0.631955	0.887066	Peak157477	28.2521	-0.0713577	0.352107	-0.202659	0.839401	0.958039	Peak157477	28.2521	-0.390012	0.509778	-0.765063	0.444234	0.739501	Peak157477
86.6621	-0.173409	0.234468	-0.739586	0.459551	0.80621	Peak157478	86.6621	-0.38416	0.226542	-1.69576	0.0899321	0.401613	Peak157478	86.6621	-0.745875	0.325181	-2.29373	0.0218063	0.176914	Peak157478
327.16	-0.101068	0.175635	-0.575443	0.564992	0.860003	Peak157479	327.16	-0.229916	0.172237	-1.33488	0.181916	0.557364	Peak157479	327.16	0.00978336	0.211607	0.0462337	0.963124	0.988112	Peak157479
20.6151	0.176352	0.4309	0.409263	0.682346	NA	Peak157480	20.6151	0.177145	0.411962	0.430004	0.667193	0.897666	Peak157480	20.6151	-0.704797	0.642322	-1.09727	0.272525	0.601149	Peak157480
10.5806	0.121148	0.581301	0.208408	0.83491	NA	Peak157481	10.5806	-0.211796	0.559423	-0.378597	0.704987	NA	Peak157481	10.5806	-0.340309	0.823609	-0.413192	0.679466	NA	Peak157481
11.6867	-0.21988	0.577725	-0.380595	0.703503	NA	Peak157482	11.6867	-0.228101	0.549071	-0.415431	0.677826	NA	Peak157482	11.6867	-0.119014	0.757576	-0.157098	0.875168	NA	Peak157482
24.4269	-0.261048	0.38232	-0.682799	0.494734	NA	Peak157483	24.4269	-0.507597	0.364419	-1.39289	0.163652	0.532958	Peak157483	24.4269	0.160516	0.487565	0.32922	0.741989	0.902488	Peak157483
10.2765	-0.884568	0.596806	-1.48217	0.138295	NA	Peak157486	10.2765	-0.485655	0.541218	-0.897336	0.36954	NA	Peak157486	10.2765	0.344217	0.709503	0.485152	0.627568	NA	Peak157486
20.6178	0.28827	0.39778	0.724698	0.468637	NA	Peak157487	20.6178	0.0590662	0.380685	0.155158	0.876697	0.969279	Peak157487	20.6178	-0.239189	0.574515	-0.416332	0.677167	0.871175	Peak157487
8.0642	0.0376461	0.617996	0.0609163	0.951426	NA	Peak157488	8.0642	0.00745196	0.584915	0.0127402	0.989835	NA	Peak157488	8.0642	-1.15493	1.0395	-1.11105	0.266547	NA	Peak157488
16.3895	-0.663893	0.476765	-1.3925	0.163772	NA	Peak157489	16.3895	-0.246665	0.439789	-0.56087	0.574886	NA	Peak157489	16.3895	-0.56974	0.651391	-0.874651	0.381764	0.694465	Peak157489
15.7457	-0.259827	0.585672	-0.44364	0.657303	NA	Peak157491	15.7457	-0.332008	0.561753	-0.591022	0.554506	NA	Peak157491	15.7457	0.269878	0.718118	0.375813	0.707056	NA	Peak157491
17.7715	0.0198704	0.423811	0.046885	0.962605	NA	Peak157492	17.7715	-0.26365	0.405033	-0.650935	0.515089	0.831704	Peak157492	17.7715	0.0584958	0.567619	0.103055	0.91792	0.972665	Peak157492
9.52044	-1.02532	0.600654	-1.70701	0.0878211	NA	Peak157493	9.52044	-0.128344	0.533671	-0.240493	0.809948	NA	Peak157493	9.52044	-1.04334	0.87365	-1.19423	0.232386	NA	Peak157493
18.5821	-0.0397633	0.425472	-0.0934567	0.925541	NA	Peak157494	18.5821	-0.390038	0.409083	-0.953445	0.340364	0.716147	Peak157494	18.5821	-0.51766	0.610167	-0.848391	0.396221	0.70514	Peak157494
27.8351	-0.110777	0.417254	-0.265491	0.790631	0.944579	Peak157496	27.8351	-0.147625	0.399149	-0.369849	0.711495	0.914031	Peak157496	27.8351	0.453323	0.510772	0.887526	0.374796	0.688722	Peak157496
42.6814	-0.256066	0.331261	-0.773004	0.43952	0.794237	Peak157498	42.6814	0.126547	0.312097	0.405473	0.68513	0.904783	Peak157498	42.6814	-0.302856	0.441286	-0.686305	0.492521	0.770252	Peak157498
212.329	0.043471	0.191172	0.227392	0.820119	0.953103	Peak157502	212.329	0.17221	0.185584	0.927938	0.35344	0.726731	Peak157502	212.329	0.186843	0.234017	0.798414	0.42463	0.726428	Peak157502
8.22684	-0.889387	0.789993	-1.12582	0.260244	NA	Peak157513	8.22684	-0.175268	0.727731	-0.240841	0.809678	NA	Peak157513	8.22684	0.375766	0.923257	0.407001	0.684007	NA	Peak157513
39.2063	0.297922	0.388242	0.767362	0.442867	0.795468	Peak157514	39.2063	-0.13726	0.380101	-0.361116	0.718013	0.916117	Peak157514	39.2063	0.0281858	0.496568	0.0567612	0.954735	0.985333	Peak157514
172.483	0.0788388	0.206368	0.382031	0.702438	0.913967	Peak157515	172.483	-0.898047	0.205199	-4.37648	1.20612e-05	0.00100466	Peak157515	172.483	-0.132444	0.257057	-0.515233	0.60639	0.834669	Peak157515
31.6595	0.188038	0.393331	0.478065	0.632604	0.887384	Peak157516	31.6595	-0.445235	0.386564	-1.15178	0.249413	0.634151	Peak157516	31.6595	-1.69335	0.647217	-2.61636	0.00888724	0.108875	Peak157516
52.6645	0.506012	0.29176	1.73435	0.0828567	0.426449	Peak157517	52.6645	0.0788822	0.283821	0.277929	0.781067	0.939108	Peak157517	52.6645	0.451968	0.374635	1.20642	0.227655	0.55569	Peak157517
151.935	0.127707	0.204295	0.625113	0.531897	0.84313	Peak157518	151.935	-0.31162	0.200138	-1.55703	0.119464	0.461367	Peak157518	151.935	-0.0874726	0.25936	-0.337263	0.735919	0.899541	Peak157518
17.4094	-1.00947	0.533192	-1.89326	0.0583233	NA	Peak157520	17.4094	-0.404042	0.48925	-0.825839	0.408895	0.765925	Peak157520	17.4094	0.29059	0.623483	0.466075	0.641162	0.853611	Peak157520
10.5606	-0.802034	0.609668	-1.31553	0.188333	NA	Peak157521	10.5606	-0.457159	0.565169	-0.808889	0.418579	NA	Peak157521	10.5606	-0.107153	0.761134	-0.140781	0.888043	NA	Peak157521
26.8578	-0.612804	0.382772	-1.60096	0.109385	0.476352	Peak157526	26.8578	-0.403723	0.356547	-1.13231	0.257503	0.64306	Peak157526	26.8578	-0.227344	0.497455	-0.457013	0.647661	0.857598	Peak157526
84.7056	-0.0159331	0.222743	-0.0715313	0.942975	0.987848	Peak157527	84.7056	-0.126861	0.213534	-0.594103	0.552443	0.848465	Peak157527	84.7056	-0.152868	0.296312	-0.515904	0.605921	0.834383	Peak157527
204.622	0.142628	0.184193	0.774338	0.438731	0.793776	Peak157528	204.622	-0.0960594	0.179686	-0.534597	0.592928	0.8668	Peak157528	204.622	0.440967	0.22319	1.97574	0.048184	0.266244	Peak157528
28.135	0.624629	0.37884	1.64879	0.0991899	0.457849	Peak157529	28.135	-0.102496	0.372873	-0.274882	0.783407	0.939922	Peak157529	28.135	-0.524845	0.556491	-0.943134	0.345612	0.66484	Peak157529
118.276	-0.153724	0.253638	-0.606078	0.544463	0.848648	Peak157530	118.276	-0.296481	0.246636	-1.2021	0.229326	0.613822	Peak157530	118.276	0.453301	0.301642	1.50278	0.132896	0.435701	Peak157530
15.0513	0.0253804	0.502067	0.0505519	0.959683	NA	Peak157531	15.0513	0.558209	0.466015	1.19783	0.230981	NA	Peak157531	15.0513	0.0865831	0.672831	0.128685	0.897607	NA	Peak157531
20.1899	0.291305	0.477086	0.610592	0.54147	NA	Peak157532	20.1899	0.326147	0.453393	0.719347	0.471927	0.807463	Peak157532	20.1899	1.25474	0.562083	2.2323	0.0255954	0.192651	Peak157532
17.1172	-0.547107	0.521604	-1.04889	0.294227	NA	Peak157536	17.1172	0.177804	0.477665	0.372236	0.709717	NA	Peak157536	17.1172	0.800349	0.604168	1.32471	0.185267	0.507518	Peak157536
84.0871	-0.0448744	0.270017	-0.166191	0.868006	0.966515	Peak157541	84.0871	0.448352	0.25708	1.74402	0.081156	0.38221	Peak157541	84.0871	0.434442	0.329514	1.31843	0.187359	0.510287	Peak157541
8.8809	0.196844	0.635022	0.30998	0.756576	NA	Peak157543	8.8809	-0.141158	0.609929	-0.231434	0.816978	NA	Peak157543	8.8809	0.465673	0.81409	0.572017	0.56731	NA	Peak157543
12.7969	-0.68401	0.593121	-1.15324	0.248812	NA	Peak157549	12.7969	-1.22768	0.574796	-2.13585	0.0326917	NA	Peak157549	12.7969	-0.537065	0.776586	-0.691571	0.489207	NA	Peak157549
40.2399	-0.239422	0.332346	-0.720399	0.471279	0.812845	Peak157557	40.2399	-1.24375	0.329924	-3.76982	0.000163366	0.00712727	Peak157557	40.2399	-0.624039	0.451855	-1.38106	0.167261	0.483682	Peak157557
8.41522	-0.0857351	0.643102	-0.133315	0.893944	NA	Peak157561	8.41522	0.158382	0.602799	0.262744	0.792748	NA	Peak157561	8.41522	-0.4662	0.923904	-0.504598	0.613841	NA	Peak157561
12.2997	-0.69866	0.586408	-1.19142	0.233488	NA	Peak157562	12.2997	0.504626	0.524507	0.962095	0.336002	NA	Peak157562	12.2997	0.317746	0.709837	0.447632	0.654419	NA	Peak157562
68.751	-0.892568	0.332306	-2.68598	0.00723164	0.140901	Peak157563	68.751	-0.112169	0.313992	-0.357237	0.720915	0.916891	Peak157563	68.751	-0.262156	0.40366	-0.649448	0.516049	0.784394	Peak157563
14.8261	-0.418496	0.546631	-0.765591	0.44392	NA	Peak157564	14.8261	0.282916	0.509144	0.55567	0.578436	NA	Peak157564	14.8261	-0.849748	0.781838	-1.08686	0.277099	NA	Peak157564
13.2386	-1.35656	0.584019	-2.3228	0.0201899	NA	Peak157566	13.2386	-0.489743	0.525178	-0.932527	0.351064	NA	Peak157566	13.2386	-0.508696	0.727885	-0.698868	0.484634	NA	Peak157566
70.5933	-0.139881	0.240638	-0.581294	0.561042	0.858278	Peak157567	70.5933	-0.128435	0.22956	-0.559484	0.575831	0.859649	Peak157567	70.5933	-0.853076	0.352038	-2.42325	0.0153823	0.14708	Peak157567
24.7506	-0.249725	0.482668	-0.517384	0.604888	NA	Peak157568	24.7506	0.0716907	0.459717	0.155945	0.876076	0.969169	Peak157568	24.7506	0.328238	0.586839	0.559332	0.575935	0.818181	Peak157568
65.941	-0.172133	0.246453	-0.698441	0.484901	0.820058	Peak157569	65.941	-0.11642	0.233942	-0.497645	0.618734	0.878322	Peak157569	65.941	-0.353841	0.335708	-1.05401	0.291876	0.61941	Peak157569
40.329	-0.436156	0.303946	-1.43498	0.151293	0.539554	Peak157570	40.329	-0.234868	0.284307	-0.826105	0.408745	0.7659	Peak157570	40.329	-0.224431	0.401501	-0.558979	0.576176	0.818338	Peak157570
8.51397	-0.990817	0.707228	-1.40099	0.161218	NA	Peak157572	8.51397	-0.40741	0.652356	-0.62452	0.532286	NA	Peak157572	8.51397	-1.28311	1.02203	-1.25545	0.209314	NA	Peak157572
179.655	-0.399037	0.216381	-1.84414	0.065163	0.386289	Peak157573	179.655	-0.21132	0.209452	-1.00892	0.313014	0.693373	Peak157573	179.655	-0.0108564	0.261471	-0.0415204	0.966881	0.98941	Peak157573
28.6018	-0.203641	0.354981	-0.573668	0.566192	0.860421	Peak157574	28.6018	-0.0849514	0.33232	-0.255631	0.798236	0.945026	Peak157574	28.6018	0.330689	0.448996	0.736509	0.461421	0.750925	Peak157574
27.7484	0.108346	0.393787	0.27514	0.783209	0.94166	Peak157575	27.7484	-0.131361	0.380333	-0.345385	0.729805	0.920442	Peak157575	27.7484	-0.36012	0.540123	-0.666738	0.50494	0.777255	Peak157575
12.3191	-0.378371	0.611656	-0.618602	0.536179	NA	Peak157578	12.3191	0.151634	0.564005	0.268853	0.788043	NA	Peak157578	12.3191	1.11136	0.697315	1.59377	0.110987	NA	Peak157578
22.0035	0.0448887	0.472924	0.0949172	0.924381	NA	Peak157579	22.0035	-0.130437	0.45576	-0.286197	0.774728	0.9368	Peak157579	22.0035	0.489195	0.58115	0.841771	0.399916	0.708267	Peak157579
41.9963	0.381901	0.342815	1.11401	0.265273	0.668819	Peak157582	41.9963	0.297889	0.330614	0.901017	0.367579	0.737122	Peak157582	41.9963	0.293515	0.441668	0.66456	0.506332	0.778149	Peak157582
31.6437	-0.446984	0.440577	-1.01454	0.310325	0.707507	Peak157584	31.6437	0.172223	0.415776	0.41422	0.678713	0.902049	Peak157584	31.6437	0.386497	0.526155	0.734569	0.462602	0.751574	Peak157584
11.9848	0.15897	0.520005	0.305708	0.759827	NA	Peak157587	11.9848	0.118144	0.494919	0.238714	0.811328	NA	Peak157587	11.9848	-0.826956	0.814096	-1.0158	0.309726	NA	Peak157587
28.1247	-0.127703	0.356351	-0.358363	0.720071	0.92009	Peak157588	28.1247	0.0646195	0.334436	0.193219	0.846787	0.960424	Peak157588	28.1247	-0.313913	0.496019	-0.632864	0.526822	0.791024	Peak157588
9.92207	1.33829	0.686192	1.95032	0.0511378	NA	Peak157590	9.92207	1.28633	0.664203	1.93665	0.0527878	NA	Peak157590	9.92207	1.28617	0.857772	1.49943	0.133761	NA	Peak157590
33.5669	-0.162951	0.380209	-0.428584	0.668226	0.901354	Peak157596	33.5669	0.398277	0.357623	1.11368	0.265417	0.65043	Peak157596	33.5669	-0.0731426	0.494437	-0.147931	0.882397	0.960178	Peak157596
1004.55	0.0296241	0.168254	0.176068	0.86024	0.964595	Peak157597	1004.55	-0.103327	0.167066	-0.618483	0.536257	0.841652	Peak157597	1004.55	0.330819	0.192803	1.71584	0.086192	0.354137	Peak157597
13.5862	0.260673	0.477352	0.546081	0.58501	NA	Peak157598	13.5862	-0.155113	0.460438	-0.336881	0.736207	NA	Peak157598	13.5862	-0.612153	0.732057	-0.836209	0.403037	NA	Peak157598
99.9579	-0.234503	0.236053	-0.993436	0.320498	0.716162	Peak157599	99.9579	0.213326	0.222056	0.960683	0.336712	0.712834	Peak157599	99.9579	0.886836	0.275761	3.21596	0.00130007	0.0371412	Peak157599
6.97187	0.15877	0.691799	0.229503	0.818478	NA	Peak157605	6.97187	0.599615	0.645587	0.92879	0.352998	NA	Peak157605	6.97187	-0.138837	0.974658	-0.142447	0.886727	NA	Peak157605
13.6882	-0.557557	0.522242	-1.06762	0.285692	NA	Peak157606	13.6882	-0.0475643	0.479023	-0.0992944	0.920904	NA	Peak157606	13.6882	-0.27998	0.695833	-0.402367	0.687414	NA	Peak157606
6.75931	-0.529991	0.783272	-0.676637	0.498636	NA	Peak157607	6.75931	-0.0575805	0.722516	-0.0796945	0.93648	NA	Peak157607	6.75931	0.552687	0.932501	0.592693	0.553386	NA	Peak157607
12.0427	-0.0288709	0.523205	-0.0551808	0.955994	NA	Peak157608	12.0427	0.173281	0.490393	0.353351	0.723825	NA	Peak157608	12.0427	-0.643872	0.788056	-0.817039	0.413906	NA	Peak157608
16.0258	0.0664379	0.522627	0.127123	0.898843	NA	Peak157616	16.0258	0.571255	0.492174	1.16068	0.245773	NA	Peak157616	16.0258	-0.409472	0.736391	-0.556052	0.578175	0.81948	Peak157616
6.30178	0.73253	0.746188	0.981696	0.326249	NA	Peak157617	6.30178	0.826124	0.70929	1.16472	0.244132	NA	Peak157617	6.30178	0.545737	1.00118	0.545091	0.585691	NA	Peak157617
7.79809	-0.458192	0.687607	-0.666358	0.505182	NA	Peak157620	7.79809	0.0510343	0.634007	0.0804949	0.935844	NA	Peak157620	7.79809	0.042121	0.878755	0.0479326	0.96177	NA	Peak157620
64.1082	-0.582064	0.263015	-2.21304	0.0268946	0.26332	Peak157622	64.1082	0.0600709	0.241584	0.248655	0.803628	0.947227	Peak157622	64.1082	0.31691	0.31976	0.991088	0.321642	0.645374	Peak157622
266.229	-0.195544	0.184782	-1.05824	0.289947	0.691682	Peak157623	266.229	0.0588138	0.17925	0.328111	0.742828	0.925472	Peak157623	266.229	0.338088	0.219434	1.54073	0.123383	0.419722	Peak157623
25.9783	-0.0240104	0.383875	-0.0625474	0.950127	NA	Peak157624	25.9783	0.22447	0.363424	0.617654	0.536803	0.841826	Peak157624	25.9783	-1.39009	0.639981	-2.17209	0.0298492	0.208184	Peak157624
14.213	-0.239977	0.529804	-0.452955	0.650581	NA	Peak157626	14.213	0.370772	0.488233	0.759416	0.447604	NA	Peak157626	14.213	0.349082	0.665616	0.524449	0.599966	NA	Peak157626
76.3631	-0.601767	0.228227	-2.63671	0.00837143	0.152491	Peak157627	76.3631	-0.251048	0.212622	-1.18072	0.237713	0.621446	Peak157627	76.3631	-0.759474	0.319163	-2.37958	0.0173323	0.156777	Peak157627
29.7158	-0.646651	0.35191	-1.83755	0.0661291	0.388231	Peak157628	29.7158	-0.124755	0.322655	-0.386652	0.699014	0.910069	Peak157628	29.7158	-0.164103	0.454885	-0.360756	0.718282	0.891082	Peak157628
9.97917	0.035113	0.661062	0.0531161	0.957639	NA	Peak157630	9.97917	0.142666	0.628299	0.227066	0.820372	NA	Peak157630	9.97917	0.609802	0.81052	0.752359	0.451835	NA	Peak157630
34.4188	-0.366814	0.403714	-0.908599	0.363562	0.743682	Peak157631	34.4188	-0.513248	0.389678	-1.31711	0.187802	0.564448	Peak157631	34.4188	-0.484121	0.525999	-0.920384	0.357372	0.674457	Peak157631
379.952	-0.01058	0.167882	-0.0630205	0.94975	0.989168	Peak157633	379.952	-0.143252	0.164985	-0.868274	0.385244	0.749758	Peak157633	379.952	-0.161839	0.204365	-0.791912	0.428412	0.728442	Peak157633
23.3432	-0.939507	0.381099	-2.46526	0.0136914	NA	Peak157636	23.3432	-0.935289	0.35748	-2.61634	0.00888776	0.110006	Peak157636	23.3432	-2.22926	0.682437	-3.26661	0.00108843	0.0336401	Peak157636
15.5084	-0.130354	0.575561	-0.226482	0.820827	NA	Peak157637	15.5084	0.135133	0.54663	0.247212	0.804744	NA	Peak157637	15.5084	0.0986245	0.730645	0.134983	0.892626	NA	Peak157637
9.2473	0.472713	0.627637	0.753163	0.451352	NA	Peak157641	9.2473	0.428492	0.601135	0.712804	0.475967	NA	Peak157641	9.2473	-1.4755	1.16159	-1.27024	0.203999	NA	Peak157641
5.99381	0.562168	0.865671	0.649401	0.516079	NA	Peak157644	5.99381	1.35075	0.810219	1.66715	0.0954852	NA	Peak157644	5.99381	0.778905	1.10008	0.708042	0.478919	NA	Peak157644
7.97031	-1.04988	0.658988	-1.59317	0.111123	NA	Peak157645	7.97031	-0.222456	0.591847	-0.375867	0.707016	NA	Peak157645	7.97031	-1.72429	1.07883	-1.5983	0.109977	NA	Peak157645
19.9022	-0.92841	0.480683	-1.93144	0.0534287	NA	Peak157648	19.9022	-1.74887	0.472401	-3.70209	0.000213834	0.00867141	Peak157648	19.9022	-0.640074	0.614002	-1.04246	0.297197	0.624022	Peak157648
15.2123	-0.228798	0.536705	-0.426301	0.669889	NA	Peak157652	15.2123	0.470482	0.503561	0.93431	0.350144	NA	Peak157652	15.2123	-2.77405	1.1708	-2.36936	0.0178189	NA	Peak157652
521.143	0.126813	0.171228	0.74061	0.45893	0.805596	Peak157656	521.143	-0.133948	0.169459	-0.790441	0.42927	0.779402	Peak157656	521.143	-0.353427	0.206676	-1.71005	0.0872569	0.356305	Peak157656
71.9488	-0.279026	0.254643	-1.09575	0.273187	0.677376	Peak157657	71.9488	-0.400188	0.243958	-1.6404	0.100923	0.425092	Peak157657	71.9488	-0.0441912	0.324487	-0.136188	0.891673	0.96341	Peak157657
32.4565	0.220393	0.338641	0.650816	0.515165	0.835087	Peak157658	32.4565	0.124784	0.323977	0.385164	0.700116	0.910317	Peak157658	32.4565	-0.070239	0.462347	-0.151919	0.879251	0.959161	Peak157658
56.9216	0.0593351	0.273638	0.216838	0.828335	0.955432	Peak157665	56.9216	-1.55801	0.279266	-5.57893	2.41997e-08	8.74835e-06	Peak157665	56.9216	-1.23635	0.411232	-3.00645	0.00264318	0.0556369	Peak157665
20.3674	0.733335	0.419372	1.74865	0.0803513	NA	Peak157666	20.3674	0.890995	0.399152	2.23222	0.0256006	0.206304	Peak157666	20.3674	-0.0856981	0.617166	-0.138858	0.889563	0.962646	Peak157666
16.7234	1.22996	0.574421	2.14122	0.0322566	NA	Peak157667	16.7234	1.17315	0.557981	2.10249	0.0355104	NA	Peak157667	16.7234	1.41678	0.696198	2.03502	0.0418486	0.247474	Peak157667
10.6335	0.466255	0.606904	0.768252	0.442338	NA	Peak157668	10.6335	-0.417204	0.599732	-0.69565	0.486648	NA	Peak157668	10.6335	0.60594	0.763281	0.793862	0.427276	NA	Peak157668
30.0279	0.580516	0.375221	1.54713	0.121832	0.495296	Peak157672	30.0279	0.684305	0.358597	1.90829	0.0563543	0.317394	Peak157672	30.0279	0.585755	0.483281	1.21204	0.225499	0.553189	Peak157672
43.57	-0.31084	0.321199	-0.967748	0.33317	0.724547	Peak157673	43.57	-0.190937	0.305406	-0.625192	0.531845	0.839704	Peak157673	43.57	-0.429378	0.429451	-0.99983	0.317393	0.641935	Peak157673
18.9001	0.191087	0.465322	0.410655	0.681325	NA	Peak157674	18.9001	-0.0740565	0.450051	-0.164551	0.869297	0.966825	Peak157674	18.9001	-0.443011	0.6515	-0.679987	0.496513	0.772381	Peak157674
13.7004	0.821535	0.534911	1.53584	0.124579	NA	Peak157677	13.7004	0.866968	0.512367	1.69209	0.0906296	NA	Peak157677	13.7004	0.568552	0.709096	0.801799	0.422669	NA	Peak157677
10.6317	0.558331	0.595258	0.937965	0.348263	NA	Peak157678	10.6317	0.45263	0.570467	0.793437	0.427523	NA	Peak157678	10.6317	0.326164	0.799023	0.408203	0.683124	NA	Peak157678
188.176	0.450123	0.18451	2.43956	0.0147053	0.198881	Peak157679	188.176	0.290502	0.179857	1.61519	0.106271	0.436001	Peak157679	188.176	0.202872	0.233924	0.867254	0.385803	0.697285	Peak157679
14.6578	0.042308	0.5462	0.0774589	0.938259	NA	Peak157680	14.6578	-0.490901	0.531464	-0.923678	0.355654	NA	Peak157680	14.6578	0.348907	0.684708	0.509571	0.610352	NA	Peak157680
52.298	0.158822	0.305385	0.520071	0.603014	0.875336	Peak157682	52.298	-0.247726	0.296662	-0.835045	0.403692	0.762206	Peak157682	52.298	0.376327	0.382553	0.983725	0.325251	0.648268	Peak157682
66.4243	0.160976	0.267992	0.600674	0.548057	0.85015	Peak157684	66.4243	-0.187561	0.260405	-0.720266	0.471361	0.807137	Peak157684	66.4243	-0.0352576	0.349361	-0.10092	0.919614	0.973154	Peak157684
305.294	0.562975	0.197156	2.85548	0.00429717	0.106869	Peak157685	305.294	0.216223	0.194815	1.10989	0.267047	0.651941	Peak157685	305.294	0.492668	0.234874	2.09758	0.0359421	0.229529	Peak157685
91.406	0.369345	0.251301	1.46973	0.141635	0.525745	Peak157686	91.406	0.183753	0.244411	0.751818	0.452161	0.79498	Peak157686	91.406	0.200552	0.319668	0.627378	0.530411	0.792534	Peak157686
49.4346	-0.375043	0.331523	-1.13127	0.257941	0.661491	Peak157687	49.4346	0.295862	0.311496	0.94981	0.342209	0.717718	Peak157687	49.4346	0.13916	0.409934	0.33947	0.734256	0.898829	Peak157687
174.198	-0.0882803	0.187126	-0.471769	0.637091	0.888807	Peak157688	174.198	0.191776	0.179717	1.0671	0.285927	0.669477	Peak157688	174.198	-0.188449	0.240046	-0.785053	0.432423	0.731733	Peak157688
5.89342	-0.831521	0.735889	-1.12995	0.258496	NA	Peak157689	5.89342	-0.561928	0.68166	-0.824352	0.40974	NA	Peak157689	5.89342	-2.78714	1.44334	-1.93104	0.0534782	NA	Peak157689
124.791	0.112738	0.219147	0.514441	0.606944	0.876417	Peak157693	124.791	0.269523	0.210849	1.27828	0.201152	0.580208	Peak157693	124.791	0.328726	0.271778	1.20954	0.226456	0.554237	Peak157693
34.3873	0.0255199	0.342112	0.0745953	0.940537	0.987202	Peak157694	34.3873	0.142669	0.324995	0.438987	0.660671	0.894893	Peak157694	34.3873	-0.267864	0.469498	-0.570533	0.568316	0.813888	Peak157694
16.9408	-0.0848347	0.442903	-0.191542	0.848101	NA	Peak157700	16.9408	-0.289844	0.424465	-0.682845	0.494705	NA	Peak157700	16.9408	-2.14242	0.871821	-2.45741	0.0139943	0.139739	Peak157700
82.7795	-0.101656	0.265382	-0.383056	0.701678	0.913618	Peak157701	82.7795	0.62499	0.249748	2.50248	0.0123325	0.134406	Peak157701	82.7795	0.435072	0.325532	1.3365	0.181387	0.502643	Peak157701
60.8514	-0.0644755	0.299496	-0.21528	0.829549	0.955745	Peak157702	60.8514	0.389926	0.28426	1.37172	0.170149	0.54253	Peak157702	60.8514	0.195848	0.376244	0.520533	0.602692	0.83261	Peak157702
6.39277	-0.140737	0.731079	-0.192506	0.847346	NA	Peak157703	6.39277	0.120223	0.687806	0.174792	0.861243	NA	Peak157703	6.39277	-1.63321	1.27775	-1.2782	0.20118	NA	Peak157703
9.59901	1.13103	0.643217	1.75839	0.0786809	NA	Peak157704	9.59901	1.07757	0.618202	1.74306	0.0813224	NA	Peak157704	9.59901	0.701461	0.868279	0.807876	0.419162	NA	Peak157704
66.7486	0.159943	0.261991	0.61049	0.541537	0.847617	Peak157705	66.7486	-0.260568	0.254492	-1.02387	0.305895	0.687396	Peak157705	66.7486	0.261169	0.333096	0.784064	0.433003	0.732283	Peak157705
103.468	0.366232	0.247744	1.47827	0.139335	0.522333	Peak157706	103.468	0.568812	0.239051	2.37946	0.0173382	0.164453	Peak157706	103.468	0.459123	0.30767	1.49226	0.135631	0.439672	Peak157706
187.176	-0.0661032	0.179289	-0.368695	0.712355	0.916621	Peak157707	187.176	0.262465	0.17164	1.52916	0.126224	0.474603	Peak157707	187.176	0.152458	0.223501	0.682136	0.495153	0.771807	Peak157707
9.31139	-0.186363	0.630783	-0.295447	0.767653	NA	Peak157708	9.31139	0.442042	0.584257	0.756587	0.449297	NA	Peak157708	9.31139	-1.71173	1.15497	-1.48205	0.138326	NA	Peak157708
15.6989	-0.176582	0.488868	-0.361206	0.717945	NA	Peak157709	15.6989	0.0218909	0.462004	0.0473826	0.962208	NA	Peak157709	15.6989	-1.76039	0.869367	-2.0249	0.0428772	NA	Peak157709
12.9384	0.0506791	0.512341	0.0989167	0.921204	NA	Peak157710	12.9384	0.131021	0.483234	0.271134	0.786288	NA	Peak157710	12.9384	-0.146626	0.710782	-0.206288	0.836566	NA	Peak157710
6.63753	0.975247	0.736545	1.32408	0.185475	NA	Peak157711	6.63753	1.10575	0.702543	1.57393	0.115505	NA	Peak157711	6.63753	0.74798	0.977497	0.765199	0.444153	NA	Peak157711
6.09426	2.81872	0.953431	2.95639	0.00311259	NA	Peak157712	6.09426	2.30458	0.939846	2.45208	0.0142034	NA	Peak157712	6.09426	2.66292	1.12492	2.36722	0.0179224	NA	Peak157712
75.8983	0.226774	0.276724	0.819496	0.412504	0.779189	Peak157713	75.8983	0.50413	0.265689	1.89744	0.0577697	0.321513	Peak157713	75.8983	0.308269	0.347533	0.887023	0.375066	0.689042	Peak157713
8.50849	-0.396538	0.714976	-0.554617	0.579156	NA	Peak157714	8.50849	0.387978	0.655047	0.59229	0.553656	NA	Peak157714	8.50849	0.827241	0.836455	0.988984	0.322671	NA	Peak157714
35.4046	1.2309	0.341283	3.60669	0.000310131	0.0246274	Peak157716	35.4046	0.942936	0.331018	2.84859	0.00439132	0.0705135	Peak157716	35.4046	1.15351	0.43366	2.65994	0.00781557	0.101661	Peak157716
15.4137	0.852464	0.480489	1.77416	0.0760365	NA	Peak157719	15.4137	0.330325	0.468974	0.704356	0.481211	NA	Peak157719	15.4137	-0.90382	0.812793	-1.11199	0.266141	NA	Peak157719
9.34665	0.774879	0.721073	1.07462	0.282545	NA	Peak157720	9.34665	1.19514	0.686382	1.74122	0.0816456	NA	Peak157720	9.34665	0.447453	0.961084	0.465571	0.641522	NA	Peak157720
130.882	0.285175	0.196265	1.45301	0.146222	0.53177	Peak157721	130.882	0.00760326	0.190464	0.0399198	0.968157	0.992135	Peak157721	130.882	0.362501	0.247152	1.46671	0.142455	0.44967	Peak157721
155.005	0.451123	0.19585	2.30341	0.0212558	0.235864	Peak157722	155.005	0.314025	0.190393	1.64935	0.0990754	0.421436	Peak157722	155.005	0.366559	0.246343	1.488	0.136751	0.441165	Peak157722
371.046	0.329534	0.159155	2.07052	0.0384038	0.307868	Peak157725	371.046	0.304095	0.155801	1.95182	0.0509596	0.300653	Peak157725	371.046	0.533562	0.190398	2.80236	0.00507307	0.0804522	Peak157725
93.2231	0.387798	0.24423	1.58784	0.112323	0.480422	Peak157728	93.2231	0.456771	0.235693	1.938	0.0526237	0.305685	Peak157728	93.2231	0.388891	0.307847	1.26326	0.206496	0.532644	Peak157728
17.3454	-0.144137	0.509327	-0.282995	0.77718	NA	Peak157731	17.3454	-0.0413086	0.483542	-0.0854291	0.93192	0.98335	Peak157731	17.3454	0.341695	0.633056	0.539754	0.589366	0.825923	Peak157731
19.525	-0.0989677	0.437209	-0.226363	0.820919	NA	Peak157734	19.525	0.661341	0.401305	1.64798	0.0993573	0.421826	Peak157734	19.525	0.175313	0.573335	0.305777	0.759774	0.910775	Peak157734
131.727	-0.12008	0.215441	-0.55737	0.577275	0.865031	Peak157735	131.727	0.38183	0.205318	1.8597	0.0629282	0.336454	Peak157735	131.727	-0.00135513	0.272411	-0.00497458	0.996031	0.99883	Peak157735
59.6243	-0.289998	0.292889	-0.990129	0.322111	0.717071	Peak157738	59.6243	0.37268	0.273822	1.36103	0.173504	0.546779	Peak157738	59.6243	0.313557	0.360717	0.86926	0.384705	0.696615	Peak157738
23.8788	-0.254447	0.414731	-0.613522	0.539531	NA	Peak157740	23.8788	0.540973	0.383713	1.40984	0.158588	0.525517	Peak157740	23.8788	-0.58209	0.589197	-0.987937	0.323183	0.646578	Peak157740
30.367	0.673478	0.399942	1.68394	0.0921934	0.444826	Peak157752	30.367	1.17434	0.381178	3.08081	0.00206439	0.0425641	Peak157752	30.367	0.189806	0.541151	0.350744	0.72578	0.894264	Peak157752
9.04615	-0.530395	0.668818	-0.793034	0.427758	NA	Peak157753	9.04615	0.0302264	0.621849	0.0486073	0.961232	NA	Peak157753	9.04615	-0.699787	0.92831	-0.75383	0.450952	NA	Peak157753
171.767	-0.311126	0.171313	-1.81613	0.0693506	0.39598	Peak157761	171.767	0.056303	0.16233	0.346842	0.72871	0.919929	Peak157761	171.767	-0.456157	0.228357	-1.99756	0.0457643	0.259467	Peak157761
10.1467	0.129803	0.577405	0.224803	0.822132	NA	Peak157764	10.1467	0.234716	0.546163	0.429755	0.667374	NA	Peak157764	10.1467	-0.31172	0.823842	-0.378374	0.705153	NA	Peak157764
275.514	-0.11701	0.159572	-0.733275	0.46339	0.809103	Peak157772	275.514	0.0630312	0.154122	0.40897	0.682562	0.903781	Peak157772	275.514	-0.0121484	0.198352	-0.0612466	0.951163	0.984259	Peak157772
144.142	0.0679349	0.22065	0.307885	0.75817	0.93267	Peak157777	144.142	0.0626151	0.214504	0.291907	0.770358	0.935232	Peak157777	144.142	-0.104406	0.278484	-0.374907	0.70773	0.886652	Peak157777
646.202	0.116978	0.18641	0.627533	0.53031	0.842475	Peak157783	646.202	0.166169	0.184661	0.899858	0.368196	0.737372	Peak157783	646.202	-0.0657534	0.218295	-0.301214	0.763251	0.91232	Peak157783
28.8347	0.298229	0.364488	0.818214	0.413235	0.77965	Peak157785	28.8347	0.325087	0.346198	0.939022	0.347719	0.721794	Peak157785	28.8347	0.55943	0.46507	1.2029	0.229017	0.556993	Peak157785
11.6568	-0.399333	0.561748	-0.710875	0.477162	NA	Peak157787	11.6568	-0.278457	0.528406	-0.526976	0.59821	NA	Peak157787	11.6568	-1.0801	0.855056	-1.26319	0.20652	NA	Peak157787
27.7172	0.0204595	0.396057	0.0516579	0.958801	0.990209	Peak157789	27.7172	-0.00341789	0.377737	-0.00904834	0.992781	0.997926	Peak157789	27.7172	0.245507	0.506071	0.485123	0.627589	0.846609	Peak157789
11.4326	-1.41039	0.579011	-2.43586	0.0148563	NA	Peak157802	11.4326	-0.752063	0.525234	-1.43186	0.152183	NA	Peak157802	11.4326	-2.52735	1.03534	-2.44108	0.0146434	NA	Peak157802
41.1141	-0.249318	0.296108	-0.841983	0.399797	0.770279	Peak157804	41.1141	-0.140557	0.278243	-0.50516	0.613447	0.876187	Peak157804	41.1141	-0.118626	0.394074	-0.301025	0.763395	0.912358	Peak157804
36.3326	0.430644	0.3444	1.25042	0.211147	0.614253	Peak157806	36.3326	0.484291	0.329446	1.47002	0.141557	0.499716	Peak157806	36.3326	0.443788	0.444263	0.998931	0.317828	0.642297	Peak157806
42.5818	-0.357053	0.32184	-1.10941	0.267253	0.670397	Peak157807	42.5818	0.394162	0.293615	1.34245	0.179451	0.554248	Peak157807	42.5818	0.880835	0.376609	2.33886	0.0193426	0.166769	Peak157807
11.3007	-0.552542	0.599162	-0.922192	0.356429	NA	Peak157808	11.3007	0.372218	0.538591	0.691096	0.489505	NA	Peak157808	11.3007	0.794614	0.697051	1.13997	0.254301	NA	Peak157808
21.1653	0.222054	0.460861	0.481825	0.62993	NA	Peak157814	21.1653	-0.0593452	0.445505	-0.133209	0.894028	0.973349	Peak157814	21.1653	0.609007	0.56865	1.07097	0.284184	0.612547	Peak157814
15.9806	-0.504352	0.512699	-0.983719	0.325253	NA	Peak157825	15.9806	-0.58851	0.485842	-1.21132	0.225773	NA	Peak157825	15.9806	-0.105966	0.656131	-0.161501	0.871699	0.956684	Peak157825
39.9923	0.567369	0.334025	1.69858	0.0893981	0.439285	Peak157827	39.9923	-0.671668	0.334795	-2.00621	0.0448343	0.282549	Peak157827	39.9923	-0.467825	0.470369	-0.994591	0.319935	0.644159	Peak157827
20.5413	-0.355482	0.431564	-0.823706	0.410106	NA	Peak157834	20.5413	-1.5514	0.432324	-3.58851	0.000332575	0.0120201	Peak157834	20.5413	-2.34355	0.786968	-2.97795	0.00290179	0.0586029	Peak157834
22.3038	0.674639	0.431884	1.56208	0.118268	NA	Peak157836	22.3038	0.738744	0.413457	1.78675	0.0739777	0.365347	Peak157836	22.3038	0.000777712	0.610953	0.00127295	0.998984	0.999692	Peak157836
32.2697	-0.430165	0.348965	-1.23269	0.217691	0.620476	Peak157839	32.2697	-0.634829	0.334419	-1.8983	0.0576562	0.321058	Peak157839	32.2697	-1.53559	0.555522	-2.76422	0.00570582	0.0858878	Peak157839
288.97	0.0599267	0.168521	0.355605	0.722137	0.920965	Peak157846	288.97	0.0759309	0.164093	0.462731	0.643557	0.888063	Peak157846	288.97	0.368906	0.202866	1.81847	0.0689916	0.319573	Peak157846
34.8489	0.104515	0.314684	0.332128	0.739792	0.926603	Peak157849	34.8489	-0.193156	0.301731	-0.640161	0.522068	0.835314	Peak157849	34.8489	0.213957	0.412807	0.518297	0.604251	0.833582	Peak157849
19.0308	-0.365053	0.485758	-0.751513	0.452344	NA	Peak157851	19.0308	-0.468642	0.462497	-1.01329	0.310923	0.691918	Peak157851	19.0308	0.154764	0.606499	0.255176	0.798587	0.926679	Peak157851
51.8106	-0.384197	0.275207	-1.39603	0.162705	0.553347	Peak157852	51.8106	-0.252705	0.25816	-0.978871	0.327644	0.70498	Peak157852	51.8106	0.303384	0.340617	0.890689	0.373096	0.687439	Peak157852
17.0873	-0.146487	0.479442	-0.305537	0.759957	NA	Peak157856	17.0873	-0.316121	0.459295	-0.688273	0.491281	NA	Peak157856	17.0873	-0.411784	0.656288	-0.627445	0.530368	0.792534	Peak157856
8.54132	-0.114005	0.699443	-0.162994	0.870523	NA	Peak157858	8.54132	0.506935	0.656005	0.772762	0.439663	NA	Peak157858	8.54132	-0.927711	1.05101	-0.882686	0.377406	NA	Peak157858
30.0969	0.584115	0.371639	1.57173	0.116014	0.485687	Peak157859	30.0969	0.494622	0.355473	1.39145	0.16409	0.533659	Peak157859	30.0969	1.19692	0.450182	2.65874	0.00784327	0.10184	Peak157859
9.82351	0.236759	0.57914	0.408811	0.682678	NA	Peak157860	9.82351	0.183875	0.552537	0.332784	0.739297	NA	Peak157860	9.82351	-1.47435	1.04605	-1.40945	0.158702	NA	Peak157860
42.4252	0.336512	0.302448	1.11263	0.265868	0.669003	Peak157861	42.4252	0.305939	0.288343	1.06102	0.288679	0.672104	Peak157861	42.4252	0.627425	0.382594	1.63992	0.101021	0.3836	Peak157861
18.7262	-0.231561	0.479924	-0.482494	0.629455	NA	Peak157863	18.7262	-0.0773449	0.454105	-0.170324	0.864755	0.965601	Peak157863	18.7262	0.279639	0.59717	0.468274	0.639589	0.85255	Peak157863
75.2118	0.0877086	0.259095	0.338519	0.734972	0.925113	Peak157864	75.2118	0.211546	0.247351	0.855246	0.392415	0.754663	Peak157864	75.2118	0.702001	0.313895	2.23642	0.025324	0.191684	Peak157864
7.65074	1.43905	0.747596	1.9249	0.0542421	NA	Peak157865	7.65074	1.60202	0.715188	2.24	0.0250907	NA	Peak157865	7.65074	2.05862	0.881349	2.33576	0.019504	NA	Peak157865
196.5	-0.454732	0.17849	-2.54766	0.0108447	0.173079	Peak157866	196.5	-0.0128686	0.169596	-0.0758776	0.939516	0.985256	Peak157866	196.5	0.181144	0.216172	0.837959	0.402054	0.709974	Peak157866
165.257	-0.0656357	0.239373	-0.274199	0.783932	0.941933	Peak157867	165.257	0.101692	0.233373	0.435751	0.663017	0.895823	Peak157867	165.257	-0.00207497	0.291321	-0.00712263	0.994317	0.998156	Peak157867
21.6468	-0.204183	0.484818	-0.421155	0.673642	NA	Peak157869	21.6468	-0.0816578	0.465298	-0.175496	0.86069	0.964361	Peak157869	21.6468	-1.1031	0.703038	-1.56905	0.116637	0.408927	Peak157869
17.6009	1.41105	0.475123	2.96986	0.00297939	NA	Peak157873	17.6009	0.75256	0.467718	1.609	0.107616	0.438639	Peak157873	17.6009	-0.246776	0.734703	-0.335886	0.736957	0.900019	Peak157873
8.85143	1.25713	0.730673	1.72052	0.0853387	NA	Peak157878	8.85143	1.55494	0.704134	2.2083	0.0272235	NA	Peak157878	8.85143	-0.0701268	1.08383	-0.0647027	0.948411	NA	Peak157878
5.28168	1.83126	0.980346	1.86797	0.0617664	NA	Peak157881	5.28168	1.69682	0.956407	1.77416	0.0760373	NA	Peak157881	5.28168	1.04765	1.29167	0.811088	0.417315	NA	Peak157881
7.61355	-0.129673	0.753778	-0.17203	0.863414	NA	Peak157883	7.61355	0.208008	0.714124	0.291277	0.77084	NA	Peak157883	7.61355	-0.853729	1.09912	-0.776735	0.437315	NA	Peak157883
66.214	0.312282	0.257159	1.21435	0.224612	0.62678	Peak157886	66.214	0.403618	0.246267	1.63895	0.101224	0.425568	Peak157886	66.214	-0.369879	0.363826	-1.01664	0.309326	0.635169	Peak157886
81.4593	0.242937	0.252077	0.963741	0.335176	0.725308	Peak157888	81.4593	0.25611	0.242338	1.05683	0.290589	0.673655	Peak157888	81.4593	0.625187	0.309612	2.01926	0.04346	0.252941	Peak157888
26.1289	-0.520275	0.391615	-1.32854	0.184	NA	Peak157889	26.1289	-0.0165972	0.36101	-0.0459745	0.963331	0.991027	Peak157889	26.1289	0.316153	0.479565	0.65925	0.509735	0.780184	Peak157889
18.8599	0.777985	0.535831	1.45192	0.146523	NA	Peak157890	18.8599	0.925991	0.515956	1.79471	0.0727002	0.361833	Peak157890	18.8599	1.02662	0.656953	1.5627	0.118124	0.411079	Peak157890
11.2501	0.456993	0.54215	0.842927	0.399269	NA	Peak157891	11.2501	0.128966	0.521933	0.247093	0.804836	NA	Peak157891	11.2501	0.2262	0.736907	0.306959	0.758874	NA	Peak157891
44.1731	0.362831	0.311184	1.16597	0.243627	0.64691	Peak157892	44.1731	-0.045256	0.302669	-0.149523	0.881141	0.970161	Peak157892	44.1731	-0.27564	0.431537	-0.638741	0.522992	0.788708	Peak157892
8.87427	0.786427	0.650313	1.20931	0.226546	NA	Peak157896	8.87427	1.20123	0.616154	1.94956	0.051229	NA	Peak157896	8.87427	-0.337954	1.0064	-0.335807	0.737016	NA	Peak157896
19.9535	0.169821	0.415893	0.40833	0.683031	NA	Peak157897	19.9535	-0.0856549	0.399672	-0.214313	0.830303	0.955477	Peak157897	19.9535	-0.737349	0.63209	-1.16653	0.243402	0.572379	Peak157897
21.0094	0.348334	0.41501	0.839338	0.401279	NA	Peak157898	21.0094	-0.361337	0.407183	-0.887407	0.37486	0.74268	Peak157898	21.0094	-0.97264	0.654094	-1.487	0.137014	0.441584	Peak157898
19.0064	-0.120467	0.443271	-0.271768	0.7858	NA	Peak157905	19.0064	-0.117336	0.418861	-0.280131	0.779377	0.938445	Peak157905	19.0064	0.410498	0.55549	0.738984	0.459917	0.749898	Peak157905
544.464	0.127914	0.155803	0.820997	0.411648	0.778508	Peak157906	544.464	0.128851	0.153335	0.840323	0.400727	0.76013	Peak157906	544.464	0.264502	0.184305	1.43513	0.15125	0.462345	Peak157906
10.7981	0.253856	0.556175	0.456433	0.648079	NA	Peak157907	10.7981	0.29859	0.52601	0.56765	0.570272	NA	Peak157907	10.7981	0.104879	0.760752	0.137862	0.890349	NA	Peak157907
13.6594	-0.844752	0.602102	-1.40301	0.160615	NA	Peak157909	13.6594	-0.460711	0.564923	-0.815528	0.41477	NA	Peak157909	13.6594	-0.29299	0.751689	-0.389775	0.696703	NA	Peak157909
10.2208	-0.171225	0.686038	-0.249585	0.802908	NA	Peak157911	10.2208	-0.183863	0.658993	-0.279006	0.78024	NA	Peak157911	10.2208	-1.43339	1.07168	-1.33752	0.181054	NA	Peak157911
8.42591	0.653797	0.719609	0.908545	0.36359	NA	Peak157919	8.42591	0.636866	0.692689	0.919412	0.35788	NA	Peak157919	8.42591	0.307495	0.956363	0.321525	0.747813	NA	Peak157919
9.30559	-0.127307	0.636218	-0.2001	0.841402	NA	Peak157923	9.30559	-0.0696717	0.605418	-0.11508	0.908381	NA	Peak157923	9.30559	-1.22747	1.0049	-1.22148	0.221903	NA	Peak157923
291.105	-0.237663	0.15475	-1.53578	0.124591	0.499501	Peak157924	291.105	-0.143895	0.149743	-0.960946	0.336579	0.712687	Peak157924	291.105	-0.268701	0.194819	-1.37923	0.167822	0.484348	Peak157924
67.3125	-0.121349	0.269755	-0.449851	0.652818	0.894529	Peak157928	67.3125	-0.161534	0.258831	-0.624092	0.532567	0.84005	Peak157928	67.3125	0.0303931	0.343305	0.088531	0.929455	0.976623	Peak157928
420.114	-0.010133	0.142911	-0.0709044	0.943474	0.98811	Peak157929	420.114	-0.00510098	0.139449	-0.0365796	0.97082	0.992622	Peak157929	420.114	0.0418637	0.174636	0.23972	0.810548	0.932293	Peak157929
7.13267	1.11177	0.737326	1.50784	0.131596	NA	Peak157930	7.13267	1.07026	0.708383	1.51085	0.130827	NA	Peak157930	7.13267	1.32252	0.915405	1.44474	0.148531	NA	Peak157930
192.973	0.0528908	0.17307	0.305603	0.759907	0.933266	Peak157942	192.973	0.205498	0.166395	1.235	0.21683	0.59951	Peak157942	192.973	0.126362	0.218329	0.578771	0.562743	0.811285	Peak157942
129.753	0.709502	0.214732	3.30413	0.000952725	0.0466859	Peak157948	129.753	0.667716	0.208644	3.20027	0.00137301	0.0320504	Peak157948	129.753	0.481172	0.27229	1.76713	0.077206	0.337112	Peak157948
12.9933	0.28796	0.563965	0.510599	0.609632	NA	Peak157950	12.9933	0.581579	0.536986	1.08304	0.278789	NA	Peak157950	12.9933	-1.02935	0.898028	-1.14623	0.2517	NA	Peak157950
30.9296	0.296682	0.35479	0.836218	0.403032	0.772661	Peak157952	30.9296	0.275366	0.337817	0.815134	0.414995	0.770206	Peak157952	30.9296	0.665922	0.445651	1.49427	0.135105	0.438491	Peak157952
259.122	0.210933	0.172422	1.22335	0.221196	0.62418	Peak157954	259.122	0.286245	0.167351	1.71045	0.0871827	0.395545	Peak157954	259.122	0.754867	0.204779	3.68625	0.00022758	0.0132759	Peak157954
47.8693	0.459341	0.301428	1.52388	0.127538	0.504055	Peak157955	47.8693	0.569972	0.287989	1.97915	0.0477992	0.291081	Peak157955	47.8693	0.448614	0.389697	1.15119	0.249655	0.578185	Peak157955
5.52553	0.0770395	0.856097	0.0899893	0.928296	NA	Peak157956	5.52553	0.344123	0.805118	0.427419	0.669074	NA	Peak157956	5.52553	0.300671	1.10699	0.271613	0.78592	NA	Peak157956
3.55907	0.854891	1.15206	0.742051	0.458056	NA	Peak157957	3.55907	1.58869	1.09145	1.45558	0.145509	NA	Peak157957	3.55907	0.714015	1.49438	0.477799	0.632793	NA	Peak157957
31.4039	0.339166	0.424608	0.798773	0.424422	0.785699	Peak157958	31.4039	0.57864	0.406407	1.42379	0.154506	0.520128	Peak157958	31.4039	0.766712	0.518323	1.47922	0.139082	0.444537	Peak157958
31.6486	0.16031	0.35852	0.447144	0.654771	0.895004	Peak157962	31.6486	0.57015	0.336513	1.69428	0.0902113	0.40222	Peak157962	31.6486	0.431036	0.458695	0.939699	0.347372	0.666316	Peak157962
55.7405	-0.485621	0.275482	-1.76281	0.0779331	0.416494	Peak157965	55.7405	-0.3462	0.259314	-1.33506	0.181857	0.557364	Peak157965	55.7405	-0.0679448	0.350867	-0.193648	0.846451	0.947363	Peak157965
39.8575	-0.251424	0.30566	-0.822561	0.410757	0.77794	Peak157966	39.8575	-0.0598516	0.285767	-0.209442	0.834103	0.956389	Peak157966	39.8575	0.130188	0.394108	0.330336	0.741146	0.902213	Peak157966
794.434	0.132601	0.18057	0.734348	0.462737	0.808704	Peak157967	794.434	-0.00199951	0.179239	-0.0111555	0.991099	0.997612	Peak157967	794.434	0.241848	0.208246	1.16136	0.245497	0.574388	Peak157967
49.6412	0.218659	0.271168	0.80636	0.420035	0.78318	Peak157969	49.6412	-0.249498	0.263077	-0.948386	0.342933	0.718302	Peak157969	49.6412	-0.200172	0.374701	-0.534219	0.59319	0.828057	Peak157969
19.5324	0.244725	0.42283	0.578777	0.562739	NA	Peak157970	19.5324	0.303505	0.401639	0.755665	0.44985	0.793609	Peak157970	19.5324	-1.13461	0.713625	-1.58993	0.111851	0.401133	Peak157970
17.2093	0.370069	0.482131	0.767571	0.442742	NA	Peak157975	17.2093	0.2745	0.463014	0.592855	0.553278	0.848619	Peak157975	17.2093	0.226805	0.635025	0.35716	0.720972	0.892166	Peak157975
252.09	0.346585	0.217689	1.59211	0.111361	0.478732	Peak157976	252.09	0.398186	0.213606	1.86411	0.0623061	0.334523	Peak157976	252.09	0.941233	0.252788	3.72341	0.000196554	0.0120912	Peak157976
22.345	0.393681	0.411387	0.95696	0.338587	NA	Peak157978	22.345	0.29258	0.393947	0.742689	0.45767	0.798551	Peak157978	22.345	0.388839	0.537015	0.724075	0.46902	0.755156	Peak157978
9.76554	0.205141	0.596556	0.343875	0.73094	NA	Peak157979	9.76554	-0.136537	0.572	-0.2387	0.811338	NA	Peak157979	9.76554	0.91179	0.727665	1.25303	0.210193	NA	Peak157979
16.3955	-0.0242216	0.461876	-0.0524417	0.958177	NA	Peak157980	16.3955	0.037017	0.436074	0.0848869	0.932351	NA	Peak157980	16.3955	-0.00034557	0.61859	-0.000558641	0.999554	0.999885	Peak157980
17.2154	0.426304	0.499514	0.853437	0.393417	NA	Peak157981	17.2154	0.099222	0.480175	0.206637	0.836293	0.957034	Peak157981	17.2154	1.53818	0.579694	2.65344	0.00796767	0.102552	Peak157981
15.3469	0.365985	0.494915	0.739491	0.459609	NA	Peak157982	15.3469	0.245177	0.473928	0.517329	0.604927	NA	Peak157982	15.3469	0.670046	0.62244	1.07648	0.281711	NA	Peak157982
56.0828	-0.0674001	0.343836	-0.196024	0.844591	0.959989	Peak157983	56.0828	0.247992	0.329731	0.752102	0.45199	0.794947	Peak157983	56.0828	0.56845	0.411418	1.38168	0.167069	0.483509	Peak157983
29.1293	-0.44473	0.380476	-1.16888	0.242453	0.646348	Peak157984	29.1293	-0.285252	0.359723	-0.792977	0.427791	0.778479	Peak157984	29.1293	-0.265872	0.494741	-0.537396	0.590994	0.826735	Peak157984
48.9045	0.0216759	0.295558	0.0733389	0.941536	0.987468	Peak157985	48.9045	0.276642	0.279137	0.991061	0.321656	0.700233	Peak157985	48.9045	0.188911	0.382192	0.494282	0.621107	0.843235	Peak157985
43.9321	0.407089	0.319721	1.27326	0.202925	0.60522	Peak157986	43.9321	0.232882	0.308187	0.755653	0.449857	0.793609	Peak157986	43.9321	0.42899	0.410073	1.04613	0.2955	0.622553	Peak157986
59.6847	0.138292	0.293374	0.471384	0.637367	0.889026	Peak157987	59.6847	-0.0141056	0.281958	-0.0500273	0.960101	0.990162	Peak157987	59.6847	1.03587	0.346339	2.9909	0.00278156	0.0571389	Peak157987
12.0387	-0.447252	0.527656	-0.847621	0.396649	NA	Peak157989	12.0387	-0.942484	0.509805	-1.84872	0.0644989	NA	Peak157989	12.0387	-1.3359	0.823003	-1.62321	0.104545	NA	Peak157989
78.7567	0.844498	0.278628	3.03091	0.00243817	0.077965	Peak157990	78.7567	0.330487	0.273775	1.20715	0.227375	0.611463	Peak157990	78.7567	0.96641	0.338664	2.85359	0.0043228	0.0737508	Peak157990
10.008	2.06934	0.646666	3.20001	0.00137423	NA	Peak157994	10.008	1.55203	0.635248	2.44319	0.0145579	NA	Peak157994	10.008	0.804178	0.913823	0.880014	0.378851	NA	Peak157994
21.1248	0.449807	0.467557	0.962037	0.336031	NA	Peak157997	21.1248	0.273701	0.451747	0.605874	0.544598	0.845017	Peak157997	21.1248	0.52527	0.59142	0.888151	0.37446	0.688412	Peak157997
32.2133	0.111036	0.408976	0.271497	0.786009	0.942929	Peak157998	32.2133	-0.0924258	0.396955	-0.232837	0.815888	0.950923	Peak157998	32.2133	-0.0976262	0.52855	-0.184706	0.85346	0.950059	Peak157998
19.3076	0.730546	0.506705	1.44176	0.14937	NA	Peak157999	19.3076	0.764511	0.488188	1.56602	0.117345	0.457071	Peak157999	19.3076	0.975766	0.624043	1.56362	0.117907	0.410813	Peak157999
12.1682	0.0258688	0.530366	0.0487753	0.961098	NA	Peak158000	12.1682	-0.51442	0.514358	-1.00012	0.317252	NA	Peak158000	12.1682	0.215	0.684894	0.313917	0.753584	NA	Peak158000
7.86156	-0.457778	0.706118	-0.648302	0.51679	NA	Peak158001	7.86156	-0.0649764	0.65754	-0.0988173	0.921283	NA	Peak158001	7.86156	-0.41042	0.953191	-0.430575	0.666777	NA	Peak158001
5.79587	1.06864	0.818254	1.306	0.191553	NA	Peak158002	5.79587	0.69544	0.796207	0.873441	0.382423	NA	Peak158002	5.79587	0.793406	1.06387	0.745771	0.455806	NA	Peak158002
9.9176	0.522952	0.655431	0.797875	0.424943	NA	Peak158004	9.9176	0.335759	0.632621	0.530743	0.595597	NA	Peak158004	9.9176	0.191683	0.875746	0.21888	0.826744	NA	Peak158004
11.2763	0.5426	0.561201	0.966854	0.333617	NA	Peak158006	11.2763	0.0638722	0.545001	0.117196	0.906704	NA	Peak158006	11.2763	-0.20338	0.812581	-0.250289	0.802364	NA	Peak158006
55.4328	0.000415963	0.295147	0.00140934	0.998876	0.999796	Peak158008	55.4328	-0.206862	0.284792	-0.726362	0.467617	0.805015	Peak158008	55.4328	0.354011	0.365913	0.967475	0.333307	0.655501	Peak158008
64.8039	0.281389	0.253451	1.11023	0.2669	0.669735	Peak158010	64.8039	-1.03029	0.25509	-4.03891	5.37003e-05	0.00311439	Peak158010	64.8039	-0.289502	0.344426	-0.840535	0.400608	0.708799	Peak158010
128.012	-0.133408	0.207188	-0.643898	0.519641	0.836601	Peak158014	128.012	0.129909	0.198135	0.655659	0.512043	0.830255	Peak158014	128.012	-0.201875	0.268171	-0.752783	0.45158	0.744628	Peak158014
5.27287	-0.324891	0.983574	-0.330317	0.741161	NA	Peak158016	5.27287	0.14893	0.921038	0.161698	0.871543	NA	Peak158016	5.27287	0.766867	1.15596	0.663403	0.507072	NA	Peak158016
293.703	0.0682909	0.174259	0.391893	0.695137	0.911178	Peak158019	293.703	-0.107405	0.170773	-0.628935	0.529391	0.838276	Peak158019	293.703	0.0219186	0.213205	0.102805	0.918118	0.972757	Peak158019
13.4045	0.299156	0.517257	0.578351	0.563027	NA	Peak158020	13.4045	0.117507	0.496782	0.236536	0.813016	NA	Peak158020	13.4045	-0.414922	0.751271	-0.552294	0.580747	NA	Peak158020
8.87377	0.271514	0.640072	0.424192	0.671426	NA	Peak158021	8.87377	0.404658	0.605416	0.668397	0.50388	NA	Peak158021	8.87377	-0.161276	0.908405	-0.177537	0.859087	NA	Peak158021
5.80722	1.23028	0.860443	1.42982	0.152769	NA	Peak158022	5.80722	1.13104	0.834391	1.35553	0.175248	NA	Peak158022	5.80722	-1.24857	1.51281	-0.82533	0.409184	NA	Peak158022
12.2389	0.681234	0.569789	1.19559	0.231856	NA	Peak158025	12.2389	0.536961	0.54915	0.977804	0.328171	NA	Peak158025	12.2389	0.626737	0.73392	0.853958	0.393128	NA	Peak158025
70.2082	0.562655	0.24475	2.2989	0.0215108	0.237024	Peak158030	70.2082	-1.0271	0.249374	-4.11871	3.81002e-05	0.00243923	Peak158030	70.2082	-0.00953194	0.327879	-0.0290715	0.976808	0.992868	Peak158030
215.394	-0.090192	0.162679	-0.554418	0.579293	0.865483	Peak158031	215.394	0.0548841	0.156243	0.351273	0.725383	0.918286	Peak158031	215.394	-0.0308545	0.206367	-0.149513	0.881149	0.959886	Peak158031
127.26	-0.847389	0.200152	-4.23372	2.29852e-05	0.00485094	Peak158034	127.26	-0.0482383	0.185574	-0.259941	0.794909	0.944016	Peak158034	127.26	-0.920213	0.272642	-3.37517	0.000737689	0.0272307	Peak158034
83.1291	-0.135694	0.287687	-0.47167	0.637162	0.888874	Peak158035	83.1291	0.244443	0.275801	0.886301	0.375455	0.743212	Peak158035	83.1291	0.189895	0.353504	0.53718	0.591143	0.826735	Peak158035
158.925	0.351495	0.181242	1.93937	0.0524564	0.350227	Peak158036	158.925	-0.361515	0.178595	-2.02421	0.0429481	0.276526	Peak158036	158.925	-0.248688	0.241445	-1.03	0.303011	0.629433	Peak158036
16.2335	0.562878	0.51246	1.09838	0.272037	NA	Peak158039	16.2335	-0.207192	0.505228	-0.410097	0.681735	NA	Peak158039	16.2335	-0.522469	0.741587	-0.704528	0.481104	0.763184	Peak158039
16.0551	0.00331438	0.445323	0.00744263	0.994062	NA	Peak158047	16.0551	-0.171785	0.422586	-0.40651	0.684368	NA	Peak158047	16.0551	0.231982	0.58449	0.396897	0.691443	0.878404	Peak158047
46.4698	0.345486	0.29181	1.18394	0.236436	0.639406	Peak158052	46.4698	0.421521	0.277609	1.5184	0.128914	0.478671	Peak158052	46.4698	0.376312	0.380841	0.988109	0.323099	0.646529	Peak158052
8.69299	-0.156156	0.627897	-0.248696	0.803596	NA	Peak158058	8.69299	-0.353867	0.600657	-0.589134	0.555772	NA	Peak158058	8.69299	-0.889869	0.939124	-0.947551	0.343358	NA	Peak158058
359.166	-0.052669	0.159488	-0.330237	0.741221	0.92696	Peak158064	359.166	0.109792	0.155285	0.707037	0.479543	0.812114	Peak158064	359.166	0.142361	0.192875	0.738101	0.460453	0.750178	Peak158064
8.99649	-0.349857	0.597314	-0.585717	0.558066	NA	Peak158065	8.99649	-0.250959	0.557396	-0.450235	0.652541	NA	Peak158065	8.99649	-0.0894005	0.793084	-0.112725	0.910248	NA	Peak158065
29.3429	-0.461351	0.379016	-1.21723	0.223515	0.626161	Peak158066	29.3429	-0.0112453	0.353319	-0.0318277	0.974609	0.993293	Peak158066	29.3429	-0.327417	0.502337	-0.651787	0.514538	0.7833	Peak158066
21.6582	-0.532939	0.453246	-1.17583	0.239663	NA	Peak158069	21.6582	0.108351	0.416052	0.260428	0.794534	0.943819	Peak158069	21.6582	0.593734	0.537004	1.10564	0.268881	0.597415	Peak158069
15.9404	0.111269	0.495058	0.22476	0.822166	NA	Peak158070	15.9404	0.67989	0.459586	1.47935	0.139046	NA	Peak158070	15.9404	0.53701	0.627892	0.855258	0.392408	0.702068	Peak158070
6.67176	-1.50405	0.853844	-1.76151	0.0781523	NA	Peak158073	6.67176	-0.568866	0.776303	-0.732788	0.463688	NA	Peak158073	6.67176	-2.94678	1.48442	-1.98514	0.0471285	NA	Peak158073
12.0779	-0.452628	0.587101	-0.770954	0.440734	NA	Peak158075	12.0779	-0.129448	0.542298	-0.238702	0.811337	NA	Peak158075	12.0779	1.0178	0.671887	1.51484	0.129814	NA	Peak158075
286.397	-0.257608	0.187063	-1.37712	0.168474	0.560759	Peak158077	286.397	0.142369	0.181682	0.783619	0.433264	0.782218	Peak158077	286.397	-0.0503643	0.226119	-0.222734	0.823742	0.937801	Peak158077
30.0314	-0.300932	0.357767	-0.841141	0.400269	0.770533	Peak158078	30.0314	-0.141365	0.337285	-0.419126	0.675124	0.900841	Peak158078	30.0314	-0.406941	0.487472	-0.834799	0.403831	0.711593	Peak158078
31.0742	0.141312	0.354411	0.398724	0.690096	0.909859	Peak158082	31.0742	-0.0818915	0.340373	-0.240593	0.80987	0.949105	Peak158082	31.0742	-0.00764477	0.474585	-0.0161083	0.987148	0.996016	Peak158082
360.787	-0.0131123	0.17839	-0.0735035	0.941405	0.987413	Peak158083	360.787	0.0278349	0.174984	0.159071	0.873613	0.968403	Peak158083	360.787	0.103815	0.213291	0.48673	0.62645	0.845863	Peak158083
9.91786	0.116129	0.567793	0.204528	0.837941	NA	Peak158084	9.91786	-0.25398	0.547244	-0.464107	0.642571	NA	Peak158084	9.91786	-0.676937	0.851791	-0.794721	0.426776	NA	Peak158084
9.36037	0.00435429	0.635906	0.00684737	0.994537	NA	Peak158091	9.36037	0.111029	0.601985	0.184439	0.853669	NA	Peak158091	9.36037	0.260133	0.816081	0.318758	0.74991	NA	Peak158091
47.0975	-0.977999	0.655091	-1.49292	0.135458	0.516986	Peak158094	47.0975	-1.03753	0.640408	-1.62011	0.105209	0.433781	Peak158094	47.0975	1.68092	0.717951	2.34128	0.0192178	0.166292	Peak158094
40.5736	-0.152872	0.648246	-0.235824	0.813569	0.951309	Peak158095	40.5736	-0.430517	0.636411	-0.676476	0.498738	0.823042	Peak158095	40.5736	2.24631	0.712427	3.15303	0.00161583	0.0420392	Peak158095
90.0416	-0.870806	0.714295	-1.21911	0.222801	0.625561	Peak158096	90.0416	-1.13355	0.709258	-1.59823	0.109993	0.442928	Peak158096	90.0416	1.22533	0.796341	1.5387	0.123879	0.42061	Peak158096
42.8394	0.12104	0.32564	0.371698	0.710117	0.916232	Peak158104	42.8394	1.06047	0.298621	3.55121	0.000383471	0.0132026	Peak158104	42.8394	1.09713	0.387556	2.8309	0.0046417	0.0765041	Peak158104
36.5707	0.0833528	0.353902	0.235525	0.813801	0.951358	Peak158106	36.5707	0.355464	0.335102	1.06076	0.288797	0.672174	Peak158106	36.5707	0.576027	0.437273	1.31731	0.187733	0.510623	Peak158106
115.001	0.306122	0.198797	1.53988	0.12359	0.498228	Peak158108	115.001	0.63636	0.188	3.38489	0.000712069	0.0204625	Peak158108	115.001	0.810258	0.244637	3.31208	0.000926049	0.0306408	Peak158108
55.2882	-0.0767243	0.264604	-0.289959	0.771848	0.937853	Peak158109	55.2882	-0.396523	0.253814	-1.56226	0.118227	0.459075	Peak158109	55.2882	0.488958	0.328197	1.48983	0.136268	0.44059	Peak158109
7.52046	0.336503	0.692114	0.486196	0.626828	NA	Peak158110	7.52046	0.372784	0.659049	0.565639	0.571639	NA	Peak158110	7.52046	-1.17365	1.18874	-0.987308	0.323492	NA	Peak158110
13.9818	0.777438	0.623726	1.24644	0.212603	NA	Peak158112	13.9818	0.0357916	0.615075	0.0581907	0.953597	NA	Peak158112	13.9818	1.24785	0.74362	1.67808	0.0933323	NA	Peak158112
7.92599	1.13366	0.674731	1.68017	0.0929245	NA	Peak158113	7.92599	0.62207	0.659965	0.942581	0.345895	NA	Peak158113	7.92599	-0.690954	1.11984	-0.617011	0.537227	NA	Peak158113
9.02625	0.0146533	0.645675	0.0226945	0.981894	NA	Peak158114	9.02625	0.212272	0.607758	0.349271	0.726886	NA	Peak158114	9.02625	0.283398	0.832235	0.340527	0.73346	NA	Peak158114
465.981	0.535145	0.176724	3.02813	0.00246068	0.0781356	Peak158115	465.981	0.0371198	0.175224	0.211842	0.832231	0.956174	Peak158115	465.981	0.692688	0.206284	3.35793	0.000785276	0.0279547	Peak158115
147.059	0.40688	0.22287	1.82563	0.0679053	0.391715	Peak158116	147.059	0.170942	0.217938	0.784361	0.432828	0.781856	Peak158116	147.059	0.617557	0.269517	2.29134	0.0219436	0.177718	Peak158116
8.46692	-0.163312	0.691702	-0.236101	0.813354	NA	Peak158119	8.46692	0.2503	0.638588	0.391958	0.695089	NA	Peak158119	8.46692	1.28021	0.790063	1.62039	0.105149	NA	Peak158119
18.9297	0.985623	0.464527	2.12178	0.0338565	NA	Peak158124	18.9297	0.350308	0.455579	0.76893	0.441935	0.788171	Peak158124	18.9297	0.845493	0.594159	1.42301	0.154734	0.467564	Peak158124
32.4235	-0.123615	0.352799	-0.350384	0.72605	0.922128	Peak158126	32.4235	0.237398	0.328754	0.722116	0.470223	0.806497	Peak158126	32.4235	0.749744	0.425705	1.76118	0.0782078	0.339432	Peak158126
34.6422	0.325008	0.309356	1.0506	0.293444	0.694927	Peak158136	34.6422	-0.0859405	0.299097	-0.287333	0.773857	0.936612	Peak158136	34.6422	-0.326431	0.447436	-0.72956	0.465659	0.753439	Peak158136
11.1068	-0.589171	0.658398	-0.894855	0.370864	NA	Peak158137	11.1068	-0.381985	0.623463	-0.612683	0.540086	NA	Peak158137	11.1068	-0.455553	0.856458	-0.531904	0.594793	NA	Peak158137
21.7102	0.213492	0.393019	0.54321	0.586985	NA	Peak158139	21.7102	0.0532081	0.374896	0.141927	0.887137	0.971574	Peak158139	21.7102	0.0911993	0.532985	0.17111	0.864137	0.953594	Peak158139
20.108	0.381682	0.426921	0.894033	0.371304	NA	Peak158140	20.108	0.289805	0.406804	0.712396	0.47622	0.809945	Peak158140	20.108	0.82554	0.532529	1.55023	0.121087	0.415902	Peak158140
342.035	0.370833	0.163877	2.26287	0.0236436	0.247697	Peak158141	342.035	0.204684	0.160854	1.27248	0.203203	0.583011	Peak158141	342.035	0.3312	0.198785	1.66612	0.0956898	0.373299	Peak158141
91.1504	0.113052	0.218319	0.517828	0.604578	0.875785	Peak158142	91.1504	0.096474	0.208569	0.462553	0.643685	0.888114	Peak158142	91.1504	0.333441	0.277617	1.20108	0.229719	0.557678	Peak158142
77.5992	0.198587	0.229784	0.864235	0.387459	0.761793	Peak158143	77.5992	-0.560791	0.226093	-2.48036	0.0131251	0.139526	Peak158143	77.5992	-0.747725	0.333707	-2.24066	0.0250481	0.190592	Peak158143
21.5763	0.328438	0.424388	0.77391	0.438984	NA	Peak158144	21.5763	0.550555	0.40207	1.3693	0.170905	0.543292	Peak158144	21.5763	0.264835	0.561567	0.471599	0.637213	0.851518	Peak158144
55.3629	0.523314	0.272569	1.91993	0.0548664	0.357068	Peak158145	55.3629	-0.230166	0.268164	-0.858306	0.390724	0.753371	Peak158145	55.3629	0.240665	0.358565	0.671188	0.502101	0.775584	Peak158145
218.235	0.378897	0.175	2.16513	0.0303779	0.277221	Peak158147	218.235	-0.00628288	0.17148	-0.0366391	0.970773	0.992622	Peak158147	218.235	0.362661	0.216238	1.67714	0.0935145	0.369048	Peak158147
453.27	0.420137	0.16916	2.48366	0.013004	0.188309	Peak158148	453.27	-0.0281289	0.167346	-0.168088	0.866514	0.965829	Peak158148	453.27	0.826486	0.196717	4.2014	2.65273e-05	0.00334978	Peak158148
21.5205	0.0723635	0.411017	0.17606	0.860247	NA	Peak158149	21.5205	-0.647088	0.402313	-1.60842	0.107743	0.438822	Peak158149	21.5205	-0.102271	0.55313	-0.184895	0.853311	0.950033	Peak158149
424.108	0.457408	0.167143	2.73663	0.00620716	0.130357	Peak158150	424.108	-0.0104136	0.165304	-0.0629968	0.949769	0.987511	Peak158150	424.108	0.695052	0.196279	3.54114	0.000398409	0.0190016	Peak158150
48.2552	0.288714	0.318829	0.905544	0.365177	0.745049	Peak158151	48.2552	0.0648751	0.308808	0.210082	0.833604	0.956236	Peak158151	48.2552	0.201731	0.409771	0.4923	0.622507	0.843782	Peak158151
1491.93	0.339541	0.168098	2.0199	0.0433936	0.323391	Peak158152	1491.93	-0.123163	0.167541	-0.735126	0.462263	0.801932	Peak158152	1491.93	0.638511	0.190784	3.34677	0.000817579	0.0286049	Peak158152
496.106	0.257888	0.170639	1.5113	0.130711	0.50976	Peak158153	496.106	-0.412309	0.169473	-2.43289	0.0149787	0.15117	Peak158153	496.106	0.259414	0.200889	1.29133	0.196589	0.520795	Peak158153
302.907	0.401134	0.172199	2.32947	0.0198341	0.228058	Peak158154	302.907	0.0127464	0.169564	0.0751718	0.940078	0.985385	Peak158154	302.907	0.40926	0.207989	1.9677	0.0491025	0.268945	Peak158154
975.446	0.533536	0.183753	2.90354	0.00368966	0.0991536	Peak158155	975.446	-0.125804	0.183194	-0.686724	0.492257	0.819309	Peak158155	975.446	0.649238	0.209773	3.09496	0.0019684	0.0466778	Peak158155
19.0229	0.168532	0.465961	0.361687	0.717586	NA	Peak158156	19.0229	0.348488	0.440824	0.790539	0.429213	0.779402	Peak158156	19.0229	0.690743	0.576175	1.19884	0.230589	0.558853	Peak158156
104.476	0.00577933	0.207101	0.0279059	0.977737	0.994688	Peak158157	104.476	0.000223224	0.197849	0.00112826	0.9991	0.99969	Peak158157	104.476	0.278905	0.261775	1.06544	0.286679	0.614835	Peak158157
917.055	0.018545	0.161764	0.114643	0.908728	0.977281	Peak158158	917.055	-0.179024	0.160465	-1.11566	0.264567	0.649857	Peak158158	917.055	0.388151	0.185782	2.08928	0.0366827	0.232017	Peak158158
31.0617	0.384204	0.357994	1.07321	0.283176	0.686219	Peak158159	31.0617	-0.197641	0.348852	-0.566547	0.571022	0.856928	Peak158159	31.0617	0.84224	0.440506	1.91198	0.0558784	0.286559	Peak158159
24.0695	0.119418	0.400627	0.298077	0.765644	NA	Peak158160	24.0695	-0.459257	0.390407	-1.17635	0.239454	0.62357	Peak158160	24.0695	-0.0957505	0.536548	-0.178457	0.858364	0.951688	Peak158160
672.853	0.608942	0.180828	3.36753	0.000758446	0.0410204	Peak158163	672.853	0.0125721	0.179995	0.0698473	0.944315	0.986237	Peak158163	672.853	0.296347	0.210936	1.40491	0.160047	0.474849	Peak158163
166.833	0.502956	0.226105	2.22444	0.026119	0.25905	Peak158164	166.833	-0.181468	0.223905	-0.810469	0.417671	0.771919	Peak158164	166.833	0.0237268	0.281379	0.0843231	0.9328	0.977661	Peak158164
14.4746	0.677443	0.508913	1.33116	0.183137	NA	Peak158165	14.4746	0.699426	0.482621	1.44922	0.147275	NA	Peak158165	14.4746	1.4631	0.608258	2.4054	0.0161548	NA	Peak158165
186.398	0.346006	0.175062	1.97648	0.0481006	0.3378	Peak158166	186.398	-0.156532	0.171543	-0.912493	0.361509	0.733244	Peak158166	186.398	0.348705	0.218442	1.59633	0.110415	0.398644	Peak158166
102.276	0.53669	0.210185	2.55341	0.0106673	0.172047	Peak158167	102.276	0.276388	0.203556	1.3578	0.174527	0.547966	Peak158167	102.276	0.553675	0.267276	2.07155	0.0383078	0.237309	Peak158167
35.4202	0.470468	0.44421	1.05911	0.289549	0.691503	Peak158168	35.4202	0.602629	0.431453	1.39674	0.162491	0.531343	Peak158168	35.4202	0.348061	0.554226	0.628011	0.529996	0.792434	Peak158168
21.4232	0.455703	0.421567	1.08098	0.279708	NA	Peak158169	21.4232	-0.0289392	0.409685	-0.0706376	0.943686	0.986167	Peak158169	21.4232	0.584544	0.536434	1.08969	0.275852	0.603969	Peak158169
46.3983	0.868009	0.320654	2.707	0.00678951	0.136797	Peak158171	46.3983	0.249334	0.314724	0.792231	0.428226	0.778823	Peak158171	46.3983	0.796236	0.404237	1.96973	0.0488698	0.268207	Peak158171
21.2924	0.282602	0.426671	0.662343	0.507752	NA	Peak158173	21.2924	0.589938	0.402908	1.4642	0.14314	0.501608	Peak158173	21.2924	-0.17749	0.601964	-0.294851	0.768108	0.914168	Peak158173
32.239	0.412424	0.345392	1.19408	0.232448	0.63529	Peak158174	32.239	0.0513667	0.333203	0.154161	0.877483	0.969475	Peak158174	32.239	0.854999	0.42788	1.99822	0.0456928	0.259266	Peak158174
28.3491	0.690719	0.391674	1.7635	0.0778154	0.416148	Peak158175	28.3491	0.466994	0.379247	1.23137	0.218184	0.601395	Peak158175	28.3491	0.543849	0.505585	1.07568	0.28207	0.610464	Peak158175
57.4819	-0.0429365	0.265827	-0.16152	0.871684	0.967409	Peak158176	57.4819	-0.368414	0.255899	-1.43968	0.149957	0.513	Peak158176	57.4819	0.392964	0.331875	1.18407	0.236384	0.564961	Peak158176
44.712	0.0596697	0.300418	0.198622	0.842558	0.959512	Peak158186	44.712	-0.318993	0.290315	-1.09878	0.271864	0.656754	Peak158186	44.712	-0.0356982	0.398052	-0.0896822	0.92854	0.976244	Peak158186
22.5492	-0.447767	0.408491	-1.09615	0.273014	NA	Peak158187	22.5492	-0.302521	0.383949	-0.78792	0.430743	0.780357	Peak158187	22.5492	-0.998459	0.60686	-1.64529	0.0999109	0.381326	Peak158187
7.07452	-0.658293	0.636983	-1.03345	0.301391	NA	Peak158188	7.07452	-0.708052	0.597496	-1.18503	0.236005	NA	Peak158188	7.07452	-2.18177	1.21062	-1.8022	0.0715146	NA	Peak158188
21.0828	0.167306	0.420662	0.397721	0.690836	NA	Peak158191	21.0828	-0.680129	0.415035	-1.63872	0.101271	0.42573	Peak158191	21.0828	-0.878416	0.627187	-1.40056	0.161344	0.476176	Peak158191
25.1691	-0.130157	0.394931	-0.329569	0.741725	NA	Peak158202	25.1691	0.32181	0.368956	0.872219	0.383089	0.748921	Peak158202	25.1691	-0.360202	0.549382	-0.655651	0.512049	0.781789	Peak158202
13.6982	-0.482483	0.566256	-0.852058	0.394182	NA	Peak158207	13.6982	-0.588435	0.53985	-1.09	0.275715	NA	Peak158207	13.6982	-0.60771	0.768225	-0.791057	0.428911	NA	Peak158207
43.2965	-0.976485	0.346858	-2.81523	0.00487417	0.115021	Peak158209	43.2965	0.019604	0.320378	0.0611902	0.951208	0.988069	Peak158209	43.2965	-1.8704	0.544879	-3.43269	0.000597626	0.0243223	Peak158209
59.3886	-0.223551	0.32829	-0.680956	0.495899	0.825697	Peak158212	59.3886	0.408834	0.313405	1.30449	0.192067	0.569469	Peak158212	59.3886	-0.59232	0.435899	-1.35885	0.174195	0.493348	Peak158212
13.7459	-1.12836	0.580287	-1.94448	0.0518378	NA	Peak158224	13.7459	-0.901705	0.541256	-1.66595	0.0957231	NA	Peak158224	13.7459	-0.555058	0.735076	-0.755103	0.450187	NA	Peak158224
20.3909	-0.793605	0.447657	-1.7728	0.0762623	NA	Peak158226	20.3909	-0.236102	0.41438	-0.569773	0.568832	0.855877	Peak158226	20.3909	-1.02277	0.635054	-1.61052	0.107284	0.394251	Peak158226
8.20996	0.115748	0.653657	0.177078	0.859447	NA	Peak158229	8.20996	0.713423	0.609992	1.16956	0.242178	NA	Peak158229	8.20996	-1.68561	1.22768	-1.37301	0.16975	NA	Peak158229
129.844	-0.331092	0.187577	-1.7651	0.0775467	0.415683	Peak158230	129.844	-0.210126	0.178056	-1.18012	0.237954	0.621526	Peak158230	129.844	-0.166991	0.242565	-0.688437	0.491177	0.769302	Peak158230
32.5196	-0.683667	0.350006	-1.9533	0.0507838	0.345867	Peak158232	32.5196	-0.632595	0.329873	-1.9177	0.0551497	0.313277	Peak158232	32.5196	-0.824697	0.485842	-1.69746	0.08961	0.361333	Peak158232
16.5136	-1.04522	0.533597	-1.95882	0.0501341	NA	Peak158237	16.5136	-0.747076	0.495829	-1.50672	0.131882	NA	Peak158237	16.5136	-0.551022	0.6842	-0.805352	0.420617	0.723843	Peak158237
495.296	0.0776211	0.191373	0.405602	0.685035	0.907892	Peak158238	495.296	0.0812518	0.189254	0.429327	0.667685	0.897808	Peak158238	495.296	-0.261956	0.227845	-1.14971	0.250263	0.578813	Peak158238
38.7658	-0.127026	0.419229	-0.302999	0.76189	0.93417	Peak158242	38.7658	0.217051	0.400601	0.541813	0.587947	0.865278	Peak158242	38.7658	0.709246	0.495587	1.43112	0.152395	0.464188	Peak158242
83.0533	-0.107234	0.273284	-0.392391	0.694769	0.911114	Peak158244	83.0533	0.303888	0.261584	1.16172	0.245348	0.629628	Peak158244	83.0533	0.0347136	0.342581	0.101329	0.919289	0.973078	Peak158244
6.99418	-1.1282	0.712272	-1.58394	0.113207	NA	Peak158248	6.99418	-0.492977	0.64691	-0.762048	0.446031	NA	Peak158248	6.99418	-2.22675	1.25188	-1.77873	0.0752847	NA	Peak158248
8.39387	0.207396	0.653011	0.317599	0.750789	NA	Peak158256	8.39387	0.393913	0.621062	0.634257	0.525913	NA	Peak158256	8.39387	-1.84814	1.23594	-1.49533	0.134829	NA	Peak158256
53.3214	-0.75475	0.290355	-2.5994	0.00933857	0.161113	Peak158258	53.3214	-0.921023	0.277056	-3.32432	0.000886342	0.0238643	Peak158258	53.3214	-0.706296	0.386248	-1.82861	0.0674583	0.316012	Peak158258
17.6649	0.314935	0.510492	0.616925	0.537284	NA	Peak158259	17.6649	0.0700498	0.495384	0.141405	0.88755	0.971631	Peak158259	17.6649	-0.761597	0.747837	-1.0184	0.308488	0.634331	Peak158259
7.91187	-0.45541	0.766806	-0.593904	0.552576	NA	Peak158260	7.91187	-0.0871538	0.717491	-0.12147	0.903319	NA	Peak158260	7.91187	0.323465	0.93414	0.346271	0.729139	NA	Peak158260
20.588	-0.417755	0.414404	-1.00809	0.313413	NA	Peak158261	20.588	-0.765672	0.395553	-1.9357	0.0529047	0.306529	Peak158261	20.588	0.134376	0.52427	0.25631	0.797712	0.926262	Peak158261
14.282	-0.16184	0.584112	-0.27707	0.781726	NA	Peak158262	14.282	-0.116667	0.557636	-0.209218	0.834278	NA	Peak158262	14.282	0.610047	0.700642	0.870697	0.38392	NA	Peak158262
14.0812	-0.0695792	0.553229	-0.125769	0.899915	NA	Peak158264	14.0812	-0.177691	0.529659	-0.335482	0.737261	NA	Peak158264	14.0812	-0.0191581	0.720863	-0.0265767	0.978797	NA	Peak158264
30.9584	0.025648	0.338356	0.0758018	0.939577	0.986712	Peak158266	30.9584	0.41439	0.316122	1.31085	0.189907	0.566737	Peak158266	30.9584	-0.523932	0.499197	-1.04955	0.293925	0.621213	Peak158266
11.7306	-0.232854	0.685672	-0.3396	0.734158	NA	Peak158267	11.7306	-0.128821	0.64846	-0.198657	0.842531	NA	Peak158267	11.7306	1.54096	0.762576	2.02073	0.0433081	NA	Peak158267
19.1085	0.170129	0.44968	0.378333	0.705183	NA	Peak158268	19.1085	0.24888	0.428221	0.581195	0.561109	0.852275	Peak158268	19.1085	-0.428745	0.643894	-0.665863	0.505498	0.777556	Peak158268
4.7144	-0.266284	0.912703	-0.291753	0.770476	NA	Peak158269	4.7144	0.507416	0.845087	0.600431	0.548219	NA	Peak158269	4.7144	-0.535734	1.28328	-0.417472	0.676333	NA	Peak158269
19.6229	-0.0430245	0.421136	-0.102163	0.918627	NA	Peak158271	19.6229	0.332655	0.389567	0.85391	0.393155	0.755277	Peak158271	19.6229	0.596957	0.526503	1.13381	0.256872	0.585589	Peak158271
17.8095	-0.0825694	0.443906	-0.186007	0.85244	NA	Peak158272	17.8095	-0.53367	0.42601	-1.25272	0.210309	0.591531	Peak158272	17.8095	0.962078	0.526984	1.82563	0.0679058	0.317348	Peak158272
40.4049	0.067683	0.302057	0.224073	0.8227	0.953585	Peak158274	40.4049	-0.669767	0.296134	-2.2617	0.0237157	0.197725	Peak158274	40.4049	-0.180035	0.407695	-0.441593	0.658784	0.862494	Peak158274
442.774	0.255543	0.184958	1.38163	0.167086	0.559093	Peak158275	442.774	-0.0716208	0.183181	-0.390984	0.695809	0.909026	Peak158275	442.774	-0.110072	0.2214	-0.497162	0.619075	0.842128	Peak158275
55.8315	-0.521218	0.292747	-1.78044	0.0750046	0.410128	Peak158276	55.8315	0.0476065	0.272256	0.174859	0.86119	0.964574	Peak158276	55.8315	-0.0435176	0.370148	-0.117568	0.90641	0.968988	Peak158276
553.346	-0.0161917	0.158902	-0.101897	0.918838	0.980338	Peak158284	553.346	-0.118984	0.156577	-0.759907	0.44731	0.79219	Peak158284	553.346	0.296795	0.1862	1.59396	0.110944	0.399566	Peak158284
75.3546	0.143868	0.269962	0.532918	0.59409	0.87118	Peak158285	75.3546	0.0218272	0.261596	0.0834385	0.933503	0.983629	Peak158285	75.3546	-0.424861	0.364445	-1.16577	0.243706	0.572609	Peak158285
9.67068	0.148488	0.587834	0.252602	0.800576	NA	Peak158286	9.67068	-0.259887	0.566839	-0.458485	0.646604	NA	Peak158286	9.67068	-0.123662	0.811727	-0.152345	0.878915	NA	Peak158286
12.5882	0.855629	0.66333	1.2899	0.197085	NA	Peak158288	12.5882	0.742401	0.64367	1.15339	0.248751	NA	Peak158288	12.5882	1.16543	0.803273	1.45085	0.146822	NA	Peak158288
184.558	0.35922	0.178163	2.01624	0.0437745	0.324361	Peak158289	184.558	-0.0364761	0.174018	-0.209612	0.833971	0.956336	Peak158289	184.558	0.569617	0.218587	2.60591	0.00916312	0.110884	Peak158289
27.6439	-0.093486	0.360858	-0.259066	0.795584	0.945903	Peak158291	27.6439	-0.321867	0.345255	-0.932257	0.351204	0.7247	Peak158291	27.6439	-0.00409885	0.474688	-0.00863483	0.99311	0.997947	Peak158291
214.301	-0.400737	0.174788	-2.29271	0.021865	0.239271	Peak158298	214.301	0.0955878	0.166662	0.573542	0.566278	0.854348	Peak158298	214.301	-0.292765	0.221476	-1.32188	0.186207	0.508785	Peak158298
243.732	-0.1145	0.152261	-0.752	0.452051	0.801197	Peak158300	243.732	-0.0183143	0.146348	-0.125142	0.900411	0.974915	Peak158300	243.732	-0.136066	0.19506	-0.697557	0.485454	0.766044	Peak158300
47.1438	-0.32264	0.302318	-1.06722	0.285872	0.688049	Peak158304	47.1438	-0.318504	0.287496	-1.10786	0.267923	0.653045	Peak158304	47.1438	-0.356896	0.403133	-0.885307	0.375991	0.689683	Peak158304
285.75	-0.172098	0.158705	-1.08439	0.27819	0.681559	Peak158310	285.75	0.124792	0.15309	0.815155	0.414984	0.770206	Peak158310	285.75	-0.220881	0.20004	-1.10418	0.269515	0.598325	Peak158310
646.465	0.140245	0.179859	0.779751	0.435537	0.792016	Peak158312	646.465	-0.0238082	0.178305	-0.133525	0.893778	0.973291	Peak158312	646.465	0.0762264	0.20995	0.363069	0.716553	0.890342	Peak158312
21.8744	0.00593745	0.42357	0.0140176	0.988816	NA	Peak158315	21.8744	0.17928	0.397649	0.450851	0.652097	0.891392	Peak158315	21.8744	0.848848	0.511231	1.6604	0.0968345	0.375508	Peak158315
105.713	0.0835786	0.237744	0.351549	0.725177	0.921751	Peak158316	105.713	0.0585552	0.230248	0.254314	0.799253	0.945428	Peak158316	105.713	-0.217346	0.3088	-0.70384	0.481532	0.76348	Peak158316
456.898	0.241596	0.194219	1.24394	0.213522	0.617171	Peak158317	456.898	-0.33833	0.192975	-1.75323	0.0795618	0.378539	Peak158317	456.898	-0.0514621	0.229746	-0.223995	0.822761	0.937495	Peak158317
12.3222	-1.58005	0.605923	-2.60768	0.00911586	NA	Peak158319	12.3222	-0.87162	0.538713	-1.61797	0.10567	NA	Peak158319	12.3222	-0.289334	0.721448	-0.401046	0.688386	NA	Peak158319
30.8208	0.480345	0.359896	1.33468	0.181982	0.57883	Peak158320	30.8208	0.358023	0.345326	1.03677	0.299843	0.682619	Peak158320	30.8208	0.544147	0.46325	1.17463	0.240143	0.569212	Peak158320
13.3961	-0.575681	0.601331	-0.957344	0.338394	NA	Peak158321	13.3961	-0.184289	0.561332	-0.328306	0.74268	NA	Peak158321	13.3961	0.474856	0.713799	0.665252	0.505889	NA	Peak158321
66.4825	-0.0483035	0.267975	-0.180254	0.856953	0.963984	Peak158323	66.4825	-0.0722166	0.257345	-0.280621	0.779001	0.938359	Peak158323	66.4825	-0.17077	0.351081	-0.486412	0.626675	0.846011	Peak158323
538.524	-0.278974	0.172609	-1.61622	0.106047	0.470042	Peak158324	538.524	-0.26916	0.170148	-1.58192	0.113669	0.449746	Peak158324	538.524	-0.161882	0.203563	-0.795242	0.426473	0.72761	Peak158324
24.9869	-0.388543	0.396154	-0.980789	0.326697	NA	Peak158333	24.9869	-0.108976	0.369899	-0.294612	0.768291	0.934491	Peak158333	24.9869	-0.24964	0.527954	-0.472844	0.636325	0.851158	Peak158333
8.25472	-0.28163	0.823315	-0.342068	0.7323	NA	Peak158343	8.25472	0.0342259	0.773245	0.0442626	0.964695	NA	Peak158343	8.25472	1.42796	0.920176	1.55183	0.120703	NA	Peak158343
8.79564	-0.101433	0.602928	-0.168233	0.8664	NA	Peak158345	8.79564	-0.254138	0.573052	-0.443481	0.657418	NA	Peak158345	8.79564	-0.86946	0.930504	-0.934397	0.350099	NA	Peak158345
103.567	0.542519	0.239341	2.26672	0.0234075	0.24646	Peak158347	103.567	0.564823	0.232224	2.43223	0.0150061	0.151273	Peak158347	103.567	0.0991979	0.31163	0.318319	0.750243	0.906502	Peak158347
287.71	-0.12354	0.175704	-0.703112	0.481986	0.818502	Peak158348	287.71	0.0131291	0.171186	0.0766952	0.938866	0.985127	Peak158348	287.71	-0.252438	0.217951	-1.15823	0.246769	0.575513	Peak158348
7.09811	0.230914	0.729893	0.316366	0.751724	NA	Peak158349	7.09811	0.130695	0.698421	0.187129	0.851559	NA	Peak158349	7.09811	0.412855	0.933461	0.442284	0.658284	NA	Peak158349
23.6223	-0.288858	0.418187	-0.690739	0.489729	NA	Peak158354	23.6223	-0.466997	0.398397	-1.17219	0.24112	0.625327	Peak158354	23.6223	0.588613	0.503112	1.16994	0.242023	0.571346	Peak158354
9.43398	0.724925	0.650404	1.11458	0.265032	NA	Peak158356	9.43398	0.540232	0.628149	0.860039	0.389768	NA	Peak158356	9.43398	-0.371479	0.974903	-0.381042	0.703172	NA	Peak158356
12.0194	-0.215897	0.560077	-0.385477	0.699884	NA	Peak158360	12.0194	-0.0326948	0.52215	-0.0626156	0.950073	NA	Peak158360	12.0194	0.637821	0.681828	0.935458	0.349553	NA	Peak158360
42.9092	0.277024	0.318448	0.869921	0.384344	0.759271	Peak158362	42.9092	0.177117	0.305436	0.579884	0.561993	0.852533	Peak158362	42.9092	0.683593	0.394225	1.73402	0.0829154	0.348092	Peak158362
14.8543	-0.00594866	0.494452	-0.0120308	0.990401	NA	Peak158364	14.8543	0.187731	0.465039	0.403688	0.686442	NA	Peak158364	14.8543	-0.0105538	0.664275	-0.0158877	0.987324	NA	Peak158364
19.4996	0.0157296	0.444551	0.035383	0.971774	NA	Peak158368	19.4996	0.357413	0.414605	0.862056	0.388657	0.75243	Peak158368	19.4996	0.846606	0.537947	1.57377	0.11554	0.407136	Peak158368
140.9	0.00423787	0.201776	0.0210029	0.983243	0.996104	Peak158371	140.9	-0.199252	0.195897	-1.01712	0.309094	0.690359	Peak158371	140.9	-0.131239	0.258543	-0.507612	0.611726	0.837938	Peak158371
940.424	0.166288	0.168007	0.989772	0.322286	0.717279	Peak158373	940.424	0.104656	0.166741	0.627655	0.53023	0.838772	Peak158373	940.424	0.240391	0.193834	1.24019	0.214905	0.541678	Peak158373
43.6802	0.292821	0.316817	0.924261	0.355351	0.73846	Peak158374	43.6802	-0.00664845	0.306355	-0.0217018	0.982686	0.995236	Peak158374	43.6802	0.3898	0.403736	0.965483	0.334303	0.656005	Peak158374
86.6502	0.102495	0.251198	0.408024	0.683256	0.907532	Peak158375	86.6502	-0.157767	0.243942	-0.646741	0.517799	0.833007	Peak158375	86.6502	0.0098471	0.321431	0.0306352	0.97556	0.992488	Peak158375
17.7192	0.405177	0.481222	0.841975	0.399802	NA	Peak158377	17.7192	0.292145	0.46359	0.63018	0.528577	0.838039	Peak158377	17.7192	-0.240619	0.673533	-0.357249	0.720906	0.892166	Peak158377
13.6746	0.868351	0.519439	1.67171	0.0945816	NA	Peak158378	13.6746	0.733624	0.500171	1.46675	0.142445	NA	Peak158378	13.6746	0.0927916	0.743383	0.124823	0.900663	NA	Peak158378
15.0817	0.405331	0.502594	0.806478	0.419968	NA	Peak158379	15.0817	0.267349	0.481808	0.554888	0.578972	NA	Peak158379	15.0817	0.33595	0.661861	0.507584	0.611745	NA	Peak158379
13.8875	1.2209	0.530243	2.30253	0.0213051	NA	Peak158383	13.8875	0.900507	0.513633	1.75321	0.079566	NA	Peak158383	13.8875	1.30008	0.666565	1.95042	0.0511263	NA	Peak158383
28.1531	0.156005	0.385415	0.404773	0.685645	0.908095	Peak158385	28.1531	-0.407848	0.375371	-1.08652	0.27725	0.66186	Peak158385	28.1531	0.645448	0.47348	1.3632	0.172819	0.491025	Peak158385
15.3089	0.467521	0.475402	0.983423	0.325399	NA	Peak158388	15.3089	0.243453	0.456465	0.533344	0.593796	NA	Peak158388	15.3089	0.296729	0.637507	0.465453	0.641607	NA	Peak158388
15.0247	0.439705	0.518402	0.848192	0.396331	NA	Peak158389	15.0247	0.134581	0.502121	0.268025	0.78868	NA	Peak158389	15.0247	-0.0164776	0.704586	-0.0233862	0.981342	NA	Peak158389
20.2161	1.03786	0.453624	2.28793	0.0221414	NA	Peak158390	20.2161	0.720624	0.439839	1.63838	0.101342	0.425841	Peak158390	20.2161	1.35707	0.5549	2.44561	0.0144605	0.142268	Peak158390
32.1376	0.327029	0.390306	0.83788	0.402098	0.771876	Peak158392	32.1376	-0.0523234	0.379684	-0.137808	0.890392	0.97209	Peak158392	32.1376	0.555571	0.48405	1.14776	0.251069	0.579684	Peak158392
49.6797	-0.502928	0.276319	-1.8201	0.0687439	0.394102	Peak158393	49.6797	-0.291397	0.258339	-1.12797	0.259334	0.644622	Peak158393	49.6797	-0.319923	0.366845	-0.872094	0.383157	0.69539	Peak158393
40.6637	-0.284126	0.3361	-0.845363	0.397908	0.769234	Peak158394	40.6637	0.134555	0.315383	0.426639	0.669642	0.898723	Peak158394	40.6637	0.413562	0.41052	1.00741	0.313737	0.639047	Peak158394
591.449	0.0475234	0.168487	0.282059	0.777898	0.939908	Peak158395	591.449	-0.109263	0.166575	-0.655937	0.511865	0.830209	Peak158395	591.449	0.217661	0.196904	1.10542	0.268979	0.597527	Peak158395
30.955	-0.246706	0.348525	-0.707856	0.479035	0.817077	Peak158398	30.955	0.217282	0.323034	0.672628	0.501184	0.824438	Peak158398	30.955	-0.00229125	0.458353	-0.00499888	0.996011	0.99883	Peak158398
43.2606	0.438709	0.350935	1.25011	0.211258	0.614438	Peak158403	43.2606	0.306973	0.34095	0.900345	0.367937	0.737216	Peak158403	43.2606	-0.146386	0.468267	-0.312613	0.754575	0.908054	Peak158403
32.1163	0.365417	0.348061	1.04987	0.293779	0.695206	Peak158404	32.1163	0.547353	0.330127	1.65801	0.0973155	0.417965	Peak158404	32.1163	0.187103	0.467943	0.399841	0.689274	0.877341	Peak158404
8.64045	-0.694639	0.71296	-0.974303	0.329906	NA	Peak158410	8.64045	-0.322474	0.665133	-0.484827	0.627799	NA	Peak158410	8.64045	-0.421781	0.930429	-0.453318	0.65032	NA	Peak158410
23.6282	0.51362	0.413478	1.2422	0.214165	NA	Peak158413	23.6282	0.292842	0.397588	0.736545	0.461399	0.801275	Peak158413	23.6282	0.892396	0.513321	1.73848	0.0821271	0.34665	Peak158413
142.774	0.300197	0.193691	1.54987	0.121172	0.494024	Peak158416	142.774	0.481945	0.185871	2.5929	0.00951712	0.114632	Peak158416	142.774	0.331034	0.245782	1.34686	0.178025	0.498521	Peak158416
16.7451	0.0735151	0.485386	0.151457	0.879615	NA	Peak158420	16.7451	0.401502	0.456964	0.878629	0.379603	NA	Peak158420	16.7451	-0.307326	0.682391	-0.450366	0.652446	0.860218	Peak158420
41.2507	0.0318192	0.364097	0.0873921	0.93036	0.984139	Peak158423	41.2507	0.187307	0.3501	0.535011	0.592642	0.8668	Peak158423	41.2507	-0.389785	0.486772	-0.800753	0.423274	0.725567	Peak158423
9.44496	0.368469	0.677697	0.543708	0.586642	NA	Peak158425	9.44496	0.257955	0.653033	0.395011	0.692835	NA	Peak158425	9.44496	0.0769579	0.900644	0.0854476	0.931906	NA	Peak158425
19.1791	0.520612	0.450052	1.15678	0.247361	NA	Peak158427	19.1791	0.367546	0.43391	0.847057	0.396964	0.75818	Peak158427	19.1791	-0.286365	0.64641	-0.443008	0.65776	0.862119	Peak158427
21.9971	0.416929	0.472808	0.881815	0.377877	NA	Peak158428	21.9971	0.742	0.451897	1.64197	0.100597	0.42428	Peak158428	21.9971	-0.227412	0.656963	-0.346157	0.729225	0.896099	Peak158428
19.8612	-0.0847496	0.447916	-0.189209	0.849929	NA	Peak158433	19.8612	0.530403	0.418327	1.26792	0.204828	0.584888	Peak158433	19.8612	-1.33851	0.746049	-1.79413	0.0727916	0.327257	Peak158433
13.4883	-1.01788	0.584196	-1.74237	0.0814442	NA	Peak158437	13.4883	-0.180705	0.51722	-0.349378	0.726806	NA	Peak158437	13.4883	1.09634	0.632778	1.73259	0.0831692	NA	Peak158437
8.90712	0.609309	0.629985	0.967179	0.333454	NA	Peak158443	8.90712	0.275242	0.609184	0.45182	0.651398	NA	Peak158443	8.90712	0.285573	0.8497	0.336087	0.736805	NA	Peak158443
82.7505	-0.145336	0.254125	-0.571909	0.567384	0.861044	Peak158445	82.7505	0.630628	0.238407	2.64518	0.00816486	0.104446	Peak158445	82.7505	0.247827	0.317709	0.780043	0.435366	0.733697	Peak158445
12.4382	0.00371283	0.500672	0.0074157	0.994083	NA	Peak158448	12.4382	-0.583249	0.486036	-1.20001	0.230134	NA	Peak158448	12.4382	-1.06351	0.805461	-1.32037	0.186712	NA	Peak158448
11.7989	-0.663321	0.529105	-1.25367	0.209963	NA	Peak158450	11.7989	-0.524571	0.490638	-1.06916	0.284997	NA	Peak158450	11.7989	-0.28897	0.698383	-0.413771	0.679042	NA	Peak158450
43.5745	0.57061	0.286485	1.99176	0.0463973	0.332965	Peak158461	43.5745	0.183123	0.277389	0.660166	0.509147	0.828644	Peak158461	43.5745	0.0387956	0.399862	0.0970225	0.922709	0.974363	Peak158461
29.3418	0.633954	0.389781	1.62644	0.103857	0.466744	Peak158462	29.3418	-0.00666936	0.382354	-0.0174429	0.986083	0.996241	Peak158462	29.3418	0.316822	0.511011	0.61999	0.535264	0.795036	Peak158462
33.6419	0.140654	0.329968	0.426267	0.669914	0.902058	Peak158463	33.6419	0.216757	0.313957	0.690406	0.489939	0.817963	Peak158463	33.6419	-1.37496	0.566366	-2.42768	0.0151958	0.146197	Peak158463
31.6254	-0.338862	0.362621	-0.93448	0.350056	0.735152	Peak158466	31.6254	-0.249692	0.342922	-0.728131	0.466533	0.804704	Peak158466	31.6254	-0.0195733	0.464453	-0.0421426	0.966385	0.989305	Peak158466
11.9896	0.272178	0.668553	0.407115	0.683924	NA	Peak158467	11.9896	0.89974	0.620444	1.45016	0.147015	NA	Peak158467	11.9896	1.84158	0.748921	2.45898	0.0139331	NA	Peak158467
60.4458	0.0375487	0.274223	0.136928	0.891088	0.973282	Peak158468	60.4458	-0.297624	0.266156	-1.11823	0.263468	0.648874	Peak158468	60.4458	-0.735133	0.388925	-1.89016	0.0587359	0.294094	Peak158468
8.90318	0.327487	0.655017	0.499967	0.617098	NA	Peak158469	8.90318	-0.183125	0.637251	-0.287368	0.773831	NA	Peak158469	8.90318	0.169875	0.864754	0.196444	0.844263	NA	Peak158469
12.7327	0.964168	0.598476	1.61104	0.107171	NA	Peak158470	12.7327	0.446452	0.585711	0.762239	0.445918	NA	Peak158470	12.7327	0.189659	0.823819	0.230219	0.817921	NA	Peak158470
8.64364	0.305911	0.714969	0.427867	0.668748	NA	Peak158476	8.64364	0.706793	0.673573	1.04932	0.294032	NA	Peak158476	8.64364	0.470284	0.920028	0.511162	0.609237	NA	Peak158476
7.73737	-0.0786104	0.755944	-0.10399	0.917177	NA	Peak158477	7.73737	0.544702	0.707695	0.769685	0.441487	NA	Peak158477	7.73737	0.10841	0.976242	0.111049	0.911578	NA	Peak158477
6.87754	0.24785	0.713656	0.347296	0.728369	NA	Peak158478	6.87754	0.17904	0.680518	0.263094	0.792478	NA	Peak158478	6.87754	0.291387	0.935825	0.311369	0.75552	NA	Peak158478
12.5135	-0.662482	0.585116	-1.13222	0.25754	NA	Peak158480	12.5135	-0.306856	0.547318	-0.560654	0.575033	NA	Peak158480	12.5135	-0.182096	0.740091	-0.246046	0.805647	NA	Peak158480
10.6796	-0.904525	0.735763	-1.22937	0.218933	NA	Peak158483	10.6796	0.0988393	0.671172	0.147264	0.882924	NA	Peak158483	10.6796	0.712371	0.833891	0.854274	0.392953	NA	Peak158483
8.74215	-0.221633	0.617622	-0.358849	0.719708	NA	Peak158484	8.74215	-0.0383781	0.580098	-0.0661579	0.947252	NA	Peak158484	8.74215	-1.96994	1.18331	-1.66477	0.095958	NA	Peak158484
8.73238	-0.439702	0.586465	-0.74975	0.453405	NA	Peak158487	8.73238	-0.68927	0.558211	-1.23478	0.216911	NA	Peak158487	8.73238	-2.36669	1.18796	-1.99224	0.046345	NA	Peak158487
19.3332	0.326376	0.46878	0.696224	0.486289	NA	Peak158488	19.3332	-0.617974	0.464232	-1.33117	0.183132	0.558804	Peak158488	19.3332	0.436822	0.595428	0.733627	0.463176	0.751901	Peak158488
196.014	-0.134883	0.194642	-0.692979	0.488323	0.821367	Peak158489	196.014	0.111832	0.188238	0.594097	0.552447	0.848465	Peak158489	196.014	-0.327134	0.247555	-1.32146	0.186347	0.508954	Peak158489
9.11996	-0.759076	0.706464	-1.07447	0.282611	NA	Peak158495	9.11996	-0.336306	0.660531	-0.509145	0.610651	NA	Peak158495	9.11996	-0.719243	0.946531	-0.759872	0.447331	NA	Peak158495
497.845	-0.122794	0.149757	-0.819956	0.412241	0.779028	Peak158496	497.845	0.152537	0.146241	1.04305	0.296926	0.679835	Peak158496	497.845	0.0803423	0.179204	0.448328	0.653917	0.860821	Peak158496
21.9337	-0.127856	0.42305	-0.302224	0.762481	NA	Peak158497	21.9337	0.359505	0.391835	0.91749	0.358886	0.731089	Peak158497	21.9337	0.575635	0.522147	1.10244	0.270271	0.599031	Peak158497
20.486	0.684502	0.523032	1.30872	0.19063	NA	Peak158498	20.486	0.707898	0.504007	1.40454	0.160158	0.52759	Peak158498	20.486	1.25655	0.625052	2.01031	0.0443987	0.256147	Peak158498
240.15	-0.180671	0.181972	-0.992849	0.320783	0.71627	Peak158502	240.15	0.557277	0.173668	3.20886	0.00133263	0.0313814	Peak158502	240.15	0.682124	0.213808	3.19036	0.00142097	0.0390802	Peak158502
46.647	0.0706347	0.302302	0.233657	0.815252	0.952174	Peak158503	46.647	0.226846	0.285988	0.793202	0.42766	0.77846	Peak158503	46.647	0.604299	0.374129	1.61522	0.106264	0.392485	Peak158503
31.6194	-0.74811	0.364526	-2.05228	0.0401426	0.313288	Peak158504	31.6194	-0.0171461	0.334649	-0.051236	0.959137	0.990038	Peak158504	31.6194	-0.771494	0.503683	-1.53171	0.125595	0.42346	Peak158504
555.682	-0.550857	0.13993	-3.93665	8.26256e-05	0.0113348	Peak158505	555.682	-0.15692	0.13595	-1.15425	0.248399	0.633152	Peak158505	555.682	-0.247748	0.168085	-1.47395	0.140495	0.44677	Peak158505
81.3567	-0.178439	0.2522	-0.707529	0.479238	0.817077	Peak158506	81.3567	-0.171489	0.241569	-0.709899	0.477767	0.810746	Peak158506	81.3567	0.171414	0.314449	0.545126	0.585667	0.82361	Peak158506
78.5492	0.0408959	0.23453	0.174374	0.861572	0.965082	Peak158507	78.5492	-0.0114399	0.22437	-0.0509866	0.959336	0.990083	Peak158507	78.5492	0.115092	0.303601	0.379089	0.704622	0.885161	Peak158507
36.099	-0.992927	0.343485	-2.89074	0.0038433	0.101563	Peak158508	36.099	-0.0265817	0.304921	-0.0871758	0.930532	0.98284	Peak158508	36.099	0.269412	0.407239	0.661557	0.508255	0.779125	Peak158508
542.688	0.0451086	0.167701	0.268983	0.787943	0.943525	Peak158509	542.688	0.0233661	0.165361	0.141303	0.88763	0.971631	Peak158509	542.688	0.268464	0.196525	1.36605	0.171923	0.490066	Peak158509
9.83124	-1.14198	0.62878	-1.81618	0.0693429	NA	Peak158510	9.83124	-0.191378	0.559298	-0.342175	0.732219	NA	Peak158510	9.83124	-0.450273	0.806475	-0.558323	0.576624	NA	Peak158510
11.7189	-0.287285	0.559747	-0.513241	0.607783	NA	Peak158514	11.7189	-0.118861	0.527186	-0.225464	0.821619	NA	Peak158514	11.7189	-0.689388	0.801733	-0.859873	0.389859	NA	Peak158514
20.9685	-0.323249	0.427614	-0.755935	0.449688	NA	Peak158526	20.9685	-0.104048	0.402133	-0.25874	0.795836	0.944166	Peak158526	20.9685	-0.854333	0.62646	-1.36375	0.172647	0.490759	Peak158526
283.3	-0.397381	0.175907	-2.25904	0.0238807	0.249047	Peak158527	283.3	-0.270145	0.170893	-1.58079	0.113927	0.450309	Peak158527	283.3	-0.199711	0.214467	-0.931196	0.351752	0.669769	Peak158527
8.12711	-0.159393	0.634803	-0.251091	0.801744	NA	Peak158529	8.12711	0.287368	0.589124	0.487788	0.6257	NA	Peak158529	8.12711	-0.888506	0.986435	-0.900724	0.367735	NA	Peak158529
5.91996	1.56864	0.801512	1.95711	0.0503348	NA	Peak158532	5.91996	0.899114	0.787947	1.14108	0.253835	NA	Peak158532	5.91996	1.37359	1.0148	1.35355	0.175881	NA	Peak158532
10.338	-0.45227	0.589365	-0.767385	0.442852	NA	Peak158537	10.338	-0.27184	0.552871	-0.491687	0.62294	NA	Peak158537	10.338	-0.703972	0.832958	-0.845147	0.398029	NA	Peak158537
25.4341	-0.434696	0.394596	-1.10162	0.270625	NA	Peak158539	25.4341	0.031282	0.365596	0.0855644	0.931813	0.98335	Peak158539	25.4341	-0.192083	0.520168	-0.369272	0.711925	0.888333	Peak158539
8.81834	-0.0127631	0.64477	-0.0197948	0.984207	NA	Peak158540	8.81834	-0.150605	0.617246	-0.243995	0.807235	NA	Peak158540	8.81834	-0.529828	0.916076	-0.578367	0.563016	NA	Peak158540
13.8565	-0.151523	0.550685	-0.275154	0.783198	NA	Peak158544	13.8565	0.397219	0.510014	0.778839	0.436074	NA	Peak158544	13.8565	0.90771	0.651791	1.39264	0.163729	NA	Peak158544
49.0073	0.00200617	0.300074	0.00668557	0.994666	0.998337	Peak158548	49.0073	0.438406	0.28268	1.55089	0.120927	0.464121	Peak158548	49.0073	0.168499	0.386687	0.435749	0.663019	0.864442	Peak158548
17.0924	0.462042	0.53069	0.870643	0.383949	NA	Peak158549	17.0924	1.25187	0.497178	2.51795	0.0118041	NA	Peak158549	17.0924	0.998315	0.649411	1.53726	0.124229	0.421252	Peak158549
10.2557	1.41916	0.706409	2.00898	0.0445393	NA	Peak158550	10.2557	2.24162	0.666271	3.36443	0.000767015	NA	Peak158550	10.2557	1.97016	0.840356	2.34444	0.0190557	NA	Peak158550
1147.57	0.3785	0.165422	2.28808	0.0221328	0.239737	Peak158551	1147.57	0.358653	0.16434	2.18238	0.0290811	0.222231	Peak158551	1147.57	0.648527	0.188999	3.43139	0.000600503	0.0243662	Peak158551
31.9666	0.304533	0.366957	0.829888	0.406602	0.775051	Peak158552	31.9666	0.47724	0.348545	1.36923	0.170926	0.543298	Peak158552	31.9666	0.753925	0.454	1.66063	0.0967884	0.375463	Peak158552
14.853	0.314615	0.535808	0.587178	0.557084	NA	Peak158553	14.853	0.174964	0.515596	0.339344	0.73435	NA	Peak158553	14.853	0.159764	0.705219	0.226546	0.820777	NA	Peak158553
9.98615	0.487864	0.546065	0.893417	0.371634	NA	Peak158554	9.98615	-0.0933794	0.531978	-0.175532	0.860661	NA	Peak158554	9.98615	-1.08609	0.936021	-1.16033	0.245914	NA	Peak158554
8.60912	-0.488805	0.600249	-0.814336	0.415452	NA	Peak158555	8.60912	-0.428261	0.564921	-0.75809	0.448397	NA	Peak158555	8.60912	-3.21927	1.38566	-2.32327	0.0201645	NA	Peak158555
20.1046	0.179612	0.524651	0.342346	0.73209	NA	Peak158556	20.1046	0.417966	0.501962	0.832663	0.405035	0.763387	Peak158556	20.1046	0.653117	0.639093	1.02194	0.306807	0.63265	Peak158556
136.879	-0.151477	0.19863	-0.762611	0.445696	0.79749	Peak158557	136.879	0.121037	0.189595	0.638397	0.523215	0.835671	Peak158557	136.879	-0.043344	0.252924	-0.171371	0.863932	0.953594	Peak158557
17.5371	-0.434957	0.474543	-0.91658	0.359363	NA	Peak158560	17.5371	0.0455442	0.435535	0.104571	0.916716	0.979624	Peak158560	17.5371	0.599556	0.569398	1.05297	0.292357	0.619788	Peak158560
8.69816	0.824098	0.656857	1.25461	0.209621	NA	Peak158562	8.69816	0.0822275	0.646216	0.127245	0.898747	NA	Peak158562	8.69816	0.353385	0.880819	0.4012	0.688273	NA	Peak158562
48.7228	-0.139752	0.296094	-0.471983	0.636939	0.888807	Peak158563	48.7228	0.373292	0.277323	1.34605	0.178285	0.552408	Peak158563	48.7228	-0.142383	0.394141	-0.36125	0.717912	0.890913	Peak158563
16.4213	0.68118	0.482767	1.41099	0.158247	NA	Peak158566	16.4213	-0.205329	0.477082	-0.430386	0.666915	NA	Peak158566	16.4213	0.398026	0.640009	0.621907	0.534003	0.794159	Peak158566
87.0788	0.404451	0.231411	1.74776	0.0805056	0.421894	Peak158568	87.0788	0.443535	0.222368	1.9946	0.0460861	0.286722	Peak158568	87.0788	0.181036	0.303874	0.59576	0.551335	0.804754	Peak158568
7.59786	0.231294	0.664689	0.347973	0.72786	NA	Peak158570	7.59786	0.313177	0.631388	0.496014	0.619885	NA	Peak158570	7.59786	-1.08734	1.10296	-0.985841	0.324211	NA	Peak158570
7.39186	0.208685	0.691036	0.301989	0.762661	NA	Peak158572	7.39186	-0.369976	0.673582	-0.549266	0.582823	NA	Peak158572	7.39186	-0.496422	0.994827	-0.499003	0.617777	NA	Peak158572
17.0758	0.00929277	0.486333	0.0191078	0.984755	NA	Peak158574	17.0758	0.209374	0.462292	0.452905	0.650617	NA	Peak158574	17.0758	-0.801742	0.718832	-1.11534	0.264705	0.593101	Peak158574
22.7478	-0.489297	0.445446	-1.09844	0.272011	NA	Peak158575	22.7478	0.203029	0.413188	0.491371	0.623164	0.879713	Peak158575	22.7478	-0.0282725	0.564035	-0.0501255	0.960022	0.986939	Peak158575
79.7671	-0.362595	0.254504	-1.42471	0.154241	0.543334	Peak158576	79.7671	-0.117083	0.242532	-0.482754	0.629271	0.882228	Peak158576	79.7671	-0.610732	0.341233	-1.78978	0.073489	0.328949	Peak158576
26.9555	0.0969821	0.459147	0.211222	0.832714	0.956817	Peak158578	26.9555	0.261045	0.441459	0.591322	0.554304	0.848872	Peak158578	26.9555	0.38258	0.56629	0.67559	0.499301	0.773966	Peak158578
51.394	0.472308	0.268793	1.75714	0.0788932	0.418332	Peak158580	51.394	0.433015	0.257366	1.68248	0.092475	0.407178	Peak158580	51.394	-0.264563	0.389281	-0.67962	0.496745	0.772506	Peak158580
201.345	0.219162	0.182866	1.19848	0.230729	0.633598	Peak158581	201.345	0.0529242	0.178337	0.296765	0.766646	0.933912	Peak158581	201.345	0.00100621	0.231216	0.00435181	0.996528	0.998944	Peak158581
559.456	0.522471	0.148969	3.50724	0.000452775	0.0311465	Peak158582	559.456	0.352962	0.146964	2.40169	0.0163195	0.158848	Peak158582	559.456	0.473109	0.1772	2.66991	0.00758715	0.0996992	Peak158582
13.0932	0.578737	0.539823	1.07209	0.283681	NA	Peak158585	13.0932	0.484672	0.516272	0.938792	0.347838	NA	Peak158585	13.0932	1.03003	0.666105	1.54635	0.12202	NA	Peak158585
319.9	0.39901	0.181575	2.1975	0.0279851	0.267196	Peak158586	319.9	0.191898	0.178715	1.07377	0.282928	0.666891	Peak158586	319.9	0.447737	0.217083	2.06251	0.0391589	0.240449	Peak158586
13.8924	-0.138754	0.478523	-0.289964	0.771844	NA	Peak158588	13.8924	-0.141071	0.452698	-0.311622	0.755328	NA	Peak158588	13.8924	-0.820897	0.723389	-1.13479	0.256462	NA	Peak158588
99.6697	0.267041	0.221983	1.20298	0.228983	0.631473	Peak158589	99.6697	0.202559	0.213477	0.948856	0.342694	0.718097	Peak158589	99.6697	0.541993	0.276554	1.95981	0.0500178	0.271197	Peak158589
34.6729	-0.0868832	0.347294	-0.250172	0.802455	0.94855	Peak158590	34.6729	-0.0149576	0.329875	-0.0453432	0.963834	0.991058	Peak158590	34.6729	0.140416	0.445401	0.315257	0.752567	0.907725	Peak158590
46.7179	0.372639	0.305311	1.22052	0.222267	0.625186	Peak158591	46.7179	-0.828038	0.305668	-2.70895	0.00674967	0.0926601	Peak158591	46.7179	-0.249186	0.412831	-0.603601	0.546109	0.801441	Peak158591
29.4922	0.493751	0.426319	1.15817	0.246794	0.650517	Peak158594	29.4922	0.230996	0.415652	0.555744	0.578386	0.861257	Peak158594	29.4922	-0.300331	0.581401	-0.516564	0.605461	0.834119	Peak158594
52.774	0.0722879	0.275876	0.26203	0.793298	0.945267	Peak158596	52.774	0.39549	0.260587	1.51769	0.129093	0.478903	Peak158596	52.774	-0.356202	0.387021	-0.92037	0.357379	0.674457	Peak158596
12.195	0.33773	0.507541	0.665424	0.505779	NA	Peak158599	12.195	-0.333285	0.496774	-0.670899	0.502285	NA	Peak158599	12.195	-4.68451	1.53039	-3.06099	0.00220604	NA	Peak158599
290.891	0.0604987	0.172942	0.349822	0.726473	0.922294	Peak158600	290.891	0.179318	0.168642	1.06331	0.287641	0.670807	Peak158600	290.891	-0.139481	0.215173	-0.648227	0.516838	0.784992	Peak158600
134.9	-0.50026	0.211935	-2.36043	0.0182536	0.218562	Peak158602	134.9	0.187429	0.199241	0.940713	0.346852	0.721181	Peak158602	134.9	0.183781	0.257479	0.713773	0.475368	0.759146	Peak158602
16.8209	-0.520728	0.615303	-0.846295	0.397388	NA	Peak158604	16.8209	0.367124	0.569655	0.644467	0.519273	NA	Peak158604	16.8209	1.04215	0.696939	1.49533	0.134828	0.437973	Peak158604
6.90101	-0.310385	0.765381	-0.40553	0.685088	NA	Peak158606	6.90101	0.51666	0.700836	0.737206	0.460997	NA	Peak158606	6.90101	0.0877841	0.988834	0.0887753	0.92926	NA	Peak158606
7.34733	0.140063	0.705785	0.19845	0.842693	NA	Peak158607	7.34733	0.519405	0.65991	0.787084	0.431232	NA	Peak158607	7.34733	-0.170272	0.995962	-0.170962	0.864254	NA	Peak158607
13.4991	0.270776	0.520782	0.519942	0.603104	NA	Peak158611	13.4991	0.212151	0.498903	0.425235	0.670665	NA	Peak158611	13.4991	-1.17718	0.863718	-1.36293	0.172906	NA	Peak158611
9.56775	0.597452	0.634357	0.941822	0.346284	NA	Peak158614	9.56775	0.276625	0.611807	0.452144	0.651165	NA	Peak158614	9.56775	1.09135	0.777158	1.40428	0.160235	NA	Peak158614
25.9185	0.398839	0.38812	1.02762	0.30413	NA	Peak158615	25.9185	0.234635	0.372095	0.63058	0.528315	0.837977	Peak158615	25.9185	0.731758	0.486492	1.50415	0.132542	0.435247	Peak158615
9.88421	-0.132524	0.643397	-0.205975	0.836811	NA	Peak158620	9.88421	0.310678	0.598484	0.519108	0.603686	NA	Peak158620	9.88421	0.518118	0.796549	0.650453	0.5154	NA	Peak158620
11.4508	0.101593	0.553751	0.183464	0.854434	NA	Peak158624	11.4508	0.526599	0.518148	1.01631	0.309482	NA	Peak158624	11.4508	-0.613009	0.835198	-0.733969	0.462968	NA	Peak158624
7.87207	-0.203727	0.784547	-0.259675	0.795115	NA	Peak158625	7.87207	-0.128512	0.75243	-0.170797	0.864384	NA	Peak158625	7.87207	-1.03805	1.13511	-0.914491	0.360459	NA	Peak158625
22.5576	0.164713	0.384717	0.42814	0.668549	NA	Peak158629	22.5576	-0.077666	0.368245	-0.210908	0.832959	0.956201	Peak158629	22.5576	-0.201782	0.541792	-0.372435	0.709569	0.887595	Peak158629
17.1291	0.443016	0.47423	0.934179	0.350211	NA	Peak158635	17.1291	0.677758	0.447549	1.51438	0.12993	NA	Peak158635	17.1291	0.914864	0.588666	1.55413	0.120153	0.41388	Peak158635
8.83009	0.118024	0.627583	0.18806	0.850829	NA	Peak158636	8.83009	-0.0821062	0.600177	-0.136804	0.891186	NA	Peak158636	8.83009	0.133316	0.83126	0.160378	0.872583	NA	Peak158636
125.284	0.327379	0.21379	1.53131	0.125693	0.501037	Peak158637	125.284	0.48709	0.206284	2.36126	0.0182132	0.169259	Peak158637	125.284	-0.079125	0.281068	-0.281515	0.778315	0.918459	Peak158637
43.1671	0.205627	0.307299	0.669142	0.503405	0.829371	Peak158640	43.1671	0.182465	0.29337	0.621962	0.533967	0.840691	Peak158640	43.1671	0.417247	0.391669	1.06531	0.286738	0.614878	Peak158640
15.7134	0.363284	0.599437	0.606042	0.544487	NA	Peak158641	15.7134	0.611804	0.573359	1.06705	0.285948	NA	Peak158641	15.7134	0.955576	0.720824	1.32567	0.184949	NA	Peak158641
10.0169	0.944814	0.596457	1.58404	0.113184	NA	Peak158642	10.0169	0.996447	0.571656	1.74309	0.0813178	NA	Peak158642	10.0169	-0.522556	0.969654	-0.53891	0.589949	NA	Peak158642
10.4213	1.08312	0.629522	1.72054	0.0853349	NA	Peak158643	10.4213	0.638495	0.614032	1.03984	0.298414	NA	Peak158643	10.4213	1.20455	0.779989	1.54432	0.122511	NA	Peak158643
8.30994	0.105689	0.654521	0.161475	0.87172	NA	Peak158644	8.30994	0.0507421	0.622193	0.0815536	0.935002	NA	Peak158644	8.30994	-0.00232694	0.885676	-0.0026273	0.997904	NA	Peak158644
10.3351	-0.598342	0.638195	-0.937553	0.348474	NA	Peak158645	10.3351	0.274318	0.585926	0.468179	0.639656	NA	Peak158645	10.3351	-0.402973	0.846476	-0.47606	0.634032	NA	Peak158645
110.479	0.718847	0.212221	3.38725	0.000705965	0.03969	Peak158646	110.479	1.12254	0.20159	5.56843	2.57038e-08	9.10988e-06	Peak158646	110.479	1.26407	0.256418	4.92972	8.23455e-07	0.000293866	Peak158646
14.4984	0.0701142	0.615446	0.113924	0.909298	NA	Peak158649	14.4984	0.786128	0.580099	1.35516	0.175367	NA	Peak158649	14.4984	0.30818	0.777269	0.396491	0.691743	NA	Peak158649
17.1324	0.290373	0.516802	0.561866	0.574208	NA	Peak158652	17.1324	-0.25929	0.50627	-0.512158	0.608541	NA	Peak158652	17.1324	-0.722475	0.739741	-0.97666	0.328738	0.651592	Peak158652
8.35904	0.284016	0.728462	0.389885	0.696622	NA	Peak158655	8.35904	1.04293	0.678414	1.5373	0.12422	NA	Peak158655	8.35904	1.16567	0.866848	1.34472	0.178714	NA	Peak158655
11.804	0.280119	0.59442	0.471247	0.637464	NA	Peak158659	11.804	0.844377	0.556159	1.51823	0.128956	NA	Peak158659	11.804	0.748916	0.740215	1.01176	0.311655	NA	Peak158659
20.4095	-0.338781	0.435306	-0.778259	0.436416	NA	Peak158660	20.4095	-0.0711018	0.411394	-0.172832	0.862784	0.965098	Peak158660	20.4095	-2.45202	0.868962	-2.82178	0.00477577	0.0778837	Peak158660
23.9962	-0.180685	0.409345	-0.441399	0.658924	NA	Peak158661	23.9962	0.145394	0.384562	0.378076	0.705374	0.912029	Peak158661	23.9962	-0.136521	0.543337	-0.251264	0.80161	0.928051	Peak158661
53.3386	-0.47991	0.302459	-1.5867	0.112582	0.480854	Peak158663	53.3386	0.248659	0.28176	0.882519	0.377496	0.744984	Peak158663	53.3386	-0.476315	0.403868	-1.17938	0.238245	0.567121	Peak158663
28.5045	-0.67992	0.378794	-1.79496	0.0726602	0.404286	Peak158664	28.5045	-0.339063	0.354083	-0.957579	0.338275	0.714428	Peak158664	28.5045	-1.52113	0.594213	-2.55991	0.0104698	0.119072	Peak158664
9.15806	0.744353	0.642505	1.15852	0.246653	NA	Peak158666	9.15806	0.64603	0.615906	1.04891	0.294219	NA	Peak158666	9.15806	0.726132	0.83394	0.870725	0.383905	NA	Peak158666
8.84906	0.306259	0.68367	0.447963	0.65418	NA	Peak158671	8.84906	0.314355	0.649243	0.484187	0.628253	NA	Peak158671	8.84906	1.27282	0.806187	1.57882	0.114377	NA	Peak158671
58.6512	0.208809	0.291736	0.715746	0.474148	0.814579	Peak158673	58.6512	0.251225	0.280623	0.89524	0.370659	0.739354	Peak158673	58.6512	0.12232	0.376042	0.325282	0.744967	0.904376	Peak158673
29.0882	0.572696	0.415738	1.37754	0.168345	0.560518	Peak158675	29.0882	-0.14838	0.40941	-0.362423	0.717036	0.915913	Peak158675	29.0882	0.214619	0.541497	0.396344	0.691852	0.878631	Peak158675
30.749	0.957315	0.362906	2.63792	0.00834168	0.152159	Peak158676	30.749	1.04931	0.348234	3.01324	0.00258479	0.0497985	Peak158676	30.749	0.142785	0.51681	0.27628	0.782333	0.920459	Peak158676
21.1801	0.0284397	0.456078	0.0623571	0.950278	NA	Peak158677	21.1801	-0.253364	0.441625	-0.57371	0.566164	0.854343	Peak158677	21.1801	-0.512323	0.62806	-0.815724	0.414658	0.719907	Peak158677
44.9695	-0.416909	0.294268	-1.41677	0.156552	0.545361	Peak158680	44.9695	-1.56227	0.294091	-5.3122	1.08312e-07	2.6576e-05	Peak158680	44.9695	-1.7278	0.4714	-3.66526	0.000247084	0.0140466	Peak158680
119.158	0.319968	0.225996	1.41581	0.15683	0.545774	Peak158689	119.158	-0.333497	0.222395	-1.49957	0.133726	0.486413	Peak158689	119.158	0.442742	0.278249	1.59118	0.11157	0.400541	Peak158689
136.119	-0.451893	0.197738	-2.28531	0.0222946	0.240401	Peak158694	136.119	-0.118686	0.187879	-0.631714	0.527574	0.837283	Peak158694	136.119	-0.631695	0.263654	-2.39592	0.0165785	0.152822	Peak158694
12.1813	-0.708393	0.489636	-1.44677	0.147961	NA	Peak158696	12.1813	-0.388641	0.450187	-0.863289	0.387978	NA	Peak158696	12.1813	-2.8638	1.13214	-2.52956	0.0114207	NA	Peak158696
15.0499	-0.142364	0.531039	-0.268085	0.788634	NA	Peak158699	15.0499	-0.460867	0.510868	-0.902125	0.36699	NA	Peak158699	15.0499	-0.0313455	0.691691	-0.0453173	0.963854	NA	Peak158699
15.2975	-0.350842	0.482349	-0.727361	0.467005	NA	Peak158701	15.2975	-0.449537	0.460117	-0.977007	0.328565	NA	Peak158701	15.2975	-2.54001	0.990263	-2.56498	0.0103182	NA	Peak158701
26.3121	-0.620582	0.411457	-1.50826	0.131489	0.510921	Peak158702	26.3121	-0.223791	0.387888	-0.576947	0.563975	0.853319	Peak158702	26.3121	-2.91517	0.856561	-3.40335	0.000665654	0.0258633	Peak158702
458.191	0.127995	0.144641	0.884913	0.376204	0.753311	Peak158708	458.191	0.0673588	0.141724	0.475282	0.634586	0.883558	Peak158708	458.191	0.0925388	0.175909	0.52606	0.598847	0.830754	Peak158708
15.1687	-0.261922	0.491086	-0.533352	0.59379	NA	Peak158709	15.1687	-0.436084	0.466699	-0.934401	0.350097	NA	Peak158709	15.1687	0.308437	0.614369	0.502038	0.615641	NA	Peak158709
13.1745	-0.161011	0.510419	-0.315449	0.752421	NA	Peak158711	13.1745	-0.731592	0.494045	-1.48082	0.138654	NA	Peak158711	13.1745	0.151035	0.659289	0.229088	0.818801	NA	Peak158711
404.167	0.223044	0.195014	1.14373	0.252736	0.656273	Peak158716	404.167	0.138872	0.192592	0.721067	0.470868	0.806893	Peak158716	404.167	0.251355	0.229731	1.09413	0.2739	0.602231	Peak158716
140.466	-0.19882	0.194891	-1.02016	0.307651	0.705022	Peak158719	140.466	0.0611309	0.185839	0.328945	0.742197	0.925227	Peak158719	140.466	-0.226598	0.253049	-0.895472	0.370535	0.685496	Peak158719
151.74	-0.217974	0.201384	-1.08238	0.279083	0.682693	Peak158722	151.74	0.0156503	0.193301	0.0809632	0.935471	0.984301	Peak158722	151.74	-0.178505	0.255533	-0.69856	0.484827	0.765655	Peak158722
5.96915	0.319449	0.847061	0.377127	0.706079	NA	Peak158723	5.96915	0.780262	0.794502	0.982077	0.326062	NA	Peak158723	5.96915	0.948936	1.03457	0.917226	0.359024	NA	Peak158723
9.14288	-0.0550643	0.616977	-0.0892485	0.928884	NA	Peak158724	9.14288	0.609901	0.569851	1.07028	0.284492	NA	Peak158724	9.14288	-0.879309	0.973573	-0.903177	0.366432	NA	Peak158724
8.45951	-0.987146	0.717012	-1.37675	0.16859	NA	Peak158725	8.45951	-0.00398141	0.647929	-0.00614483	0.995097	NA	Peak158725	8.45951	-0.337992	0.909216	-0.37174	0.710087	NA	Peak158725
15.7571	0.242726	0.466939	0.519824	0.603186	NA	Peak158726	15.7571	-0.26944	0.453715	-0.593853	0.55261	NA	Peak158726	15.7571	-0.408399	0.669694	-0.609829	0.541975	NA	Peak158726
93.4137	-0.299873	0.246866	-1.21472	0.224474	0.626717	Peak158728	93.4137	0.0801607	0.234799	0.341401	0.732801	0.921358	Peak158728	93.4137	-0.00119892	0.309007	-0.0038799	0.996904	0.99913	Peak158728
26.6983	-0.0302094	0.412918	-0.0731607	0.941678	0.987526	Peak158732	26.6983	-0.0848659	0.39575	-0.214443	0.830201	0.955442	Peak158732	26.6983	0.335811	0.51444	0.65277	0.513904	0.783033	Peak158732
12.7676	-0.18653	0.578309	-0.322544	0.74704	NA	Peak158733	12.7676	0.11078	0.548215	0.202074	0.839859	NA	Peak158733	12.7676	-0.685047	0.81395	-0.841632	0.399994	NA	Peak158733
256.862	0.272899	0.173601	1.57199	0.115954	0.48549	Peak158734	256.862	0.0965076	0.169813	0.568317	0.56982	0.85638	Peak158734	256.862	0.26199	0.213005	1.22997	0.218708	0.54621	Peak158734
199.558	0.705209	0.197666	3.56768	0.000360153	0.0273854	Peak158741	199.558	0.315783	0.1944	1.6244	0.104291	0.431832	Peak158741	199.558	0.654518	0.240617	2.72016	0.006525	0.091947	Peak158741
10.967	0.353799	0.639207	0.553497	0.579923	NA	Peak158743	10.967	0.836927	0.599734	1.3955	0.162866	NA	Peak158743	10.967	1.05383	0.773529	1.36236	0.173083	NA	Peak158743
49.0836	-0.689776	0.303451	-2.27311	0.0230198	0.244841	Peak158746	49.0836	0.301777	0.27628	1.09229	0.274707	0.659593	Peak158746	49.0836	-0.226098	0.390626	-0.578808	0.562718	0.811285	Peak158746
90.565	0.190398	0.218228	0.872471	0.382951	0.757996	Peak158747	90.565	0.286649	0.208365	1.37571	0.168911	0.541057	Peak158747	90.565	-0.142687	0.296386	-0.481423	0.630216	0.84807	Peak158747
19.0129	-0.0834798	0.496827	-0.168026	0.866563	NA	Peak158750	19.0129	-0.100923	0.470587	-0.214461	0.830187	0.955442	Peak158750	19.0129	1.51549	0.558417	2.71391	0.00664944	0.0929788	Peak158750
176.985	0.0757419	0.177706	0.426221	0.669947	0.902058	Peak158751	176.985	0.154301	0.171062	0.90202	0.367046	0.736825	Peak158751	176.985	-0.00185212	0.228051	-0.00812154	0.99352	0.997999	Peak158751
50.8085	-0.135323	0.333273	-0.406044	0.68471	0.907874	Peak158754	50.8085	0.201603	0.318605	0.632769	0.526885	0.837204	Peak158754	50.8085	-0.0790334	0.4241	-0.186356	0.852166	0.94976	Peak158754
11.5935	0.771584	0.627088	1.23042	0.218539	NA	Peak158756	11.5935	0.515903	0.610918	0.844472	0.398406	NA	Peak158756	11.5935	-1.04098	1.01298	-1.02765	0.304116	NA	Peak158756
129.208	-0.21559	0.183663	-1.17384	0.24046	0.643833	Peak158757	129.208	-0.0720098	0.174738	-0.412101	0.680265	0.902946	Peak158757	129.208	-0.833206	0.263607	-3.1608	0.00157339	0.0412789	Peak158757
21.4484	0.311021	0.400218	0.777128	0.437083	NA	Peak158758	21.4484	0.338952	0.380834	0.890025	0.373453	0.741545	Peak158758	21.4484	-0.421903	0.591436	-0.713354	0.475627	0.759324	Peak158758
39.9091	0.605805	0.385512	1.57143	0.116083	0.485761	Peak158759	39.9091	0.566713	0.375093	1.51086	0.130824	0.481704	Peak158759	39.9091	-0.371953	0.531919	-0.699267	0.484385	0.765257	Peak158759
69.7302	0.326608	0.288638	1.13155	0.257824	0.661466	Peak158763	69.7302	0.611535	0.278033	2.19951	0.0278419	0.216328	Peak158763	69.7302	-0.190111	0.384197	-0.494827	0.620722	0.843129	Peak158763
7.01895	0.211972	0.749132	0.282957	0.77721	NA	Peak158764	7.01895	0.263841	0.710546	0.371322	0.710398	NA	Peak158764	7.01895	0.826637	0.917771	0.900701	0.367747	NA	Peak158764
162.333	0.459427	0.195966	2.34443	0.0190564	0.223123	Peak158766	162.333	0.0832121	0.191802	0.433845	0.664401	0.896408	Peak158766	162.333	0.404224	0.243871	1.65753	0.0974119	0.376338	Peak158766
41.7135	-0.621763	0.373566	-1.6644	0.0960324	0.451799	Peak158769	41.7135	0.0142473	0.350551	0.0406425	0.967581	0.991952	Peak158769	41.7135	-0.00102999	0.458656	-0.00224566	0.998208	0.99945	Peak158769
47.9057	0.110029	0.29417	0.374033	0.70838	0.915981	Peak158772	47.9057	0.51596	0.27518	1.87499	0.0607945	0.329928	Peak158772	47.9057	0.743582	0.36187	2.05483	0.0398952	0.242485	Peak158772
10.0489	0.00766464	0.63369	0.0120952	0.99035	NA	Peak158773	10.0489	0.166408	0.595365	0.279506	0.779857	NA	Peak158773	10.0489	1.11543	0.743426	1.5004	0.133511	NA	Peak158773
12.9304	-0.100801	0.610769	-0.165039	0.868913	NA	Peak158774	12.9304	0.0255694	0.57169	0.0447259	0.964326	NA	Peak158774	12.9304	1.64935	0.678225	2.43186	0.0150215	NA	Peak158774
12.0342	0.512513	0.632451	0.81036	0.417733	NA	Peak158775	12.0342	0.295003	0.613177	0.481105	0.630442	NA	Peak158775	12.0342	0.512426	0.799982	0.640547	0.521817	NA	Peak158775
20.9911	0.552074	0.444407	1.24227	0.214136	NA	Peak158776	20.9911	0.376163	0.427818	0.879259	0.379261	0.745954	Peak158776	20.9911	0.383994	0.585904	0.655388	0.512218	0.781812	Peak158776
77.1099	0.498546	0.244167	2.04183	0.0411689	0.316958	Peak158779	77.1099	-0.472775	0.242376	-1.95058	0.0511068	0.301066	Peak158779	77.1099	0.0292836	0.322633	0.0907644	0.92768	0.976161	Peak158779
11.6939	-0.16494	0.573852	-0.287426	0.773786	NA	Peak158780	11.6939	0.287299	0.528415	0.543699	0.586649	NA	Peak158780	11.6939	0.689677	0.70026	0.984887	0.32468	NA	Peak158780
14.5326	-0.297895	0.56592	-0.526391	0.598617	NA	Peak158783	14.5326	-0.268386	0.534386	-0.502231	0.615505	NA	Peak158783	14.5326	1.02184	0.652962	1.56493	0.117599	NA	Peak158783
9.90871	0.282189	0.571262	0.493976	0.621323	NA	Peak158784	9.90871	0.135791	0.547287	0.248117	0.804044	NA	Peak158784	9.90871	-1.1146	0.953827	-1.16855	0.242583	NA	Peak158784
94.2071	0.139228	0.228093	0.610399	0.541598	0.847617	Peak158785	94.2071	-0.175282	0.221765	-0.790393	0.429298	0.779426	Peak158785	94.2071	-0.784071	0.325982	-2.40526	0.016161	0.150518	Peak158785
9.35531	-0.197738	0.637039	-0.310402	0.756256	NA	Peak158788	9.35531	0.133163	0.596899	0.223092	0.823464	NA	Peak158788	9.35531	-0.848409	0.954606	-0.888754	0.374136	NA	Peak158788
53.1005	-0.915576	0.284171	-3.22192	0.00127336	0.0539981	Peak158789	53.1005	-0.487881	0.262451	-1.85894	0.063035	0.336697	Peak158789	53.1005	-0.385524	0.363356	-1.06101	0.288686	0.61647	Peak158789
27.0999	0.0381051	0.379521	0.100403	0.920024	0.980812	Peak158791	27.0999	0.076711	0.360281	0.21292	0.831389	0.955848	Peak158791	27.0999	0.133845	0.496576	0.269536	0.787517	0.922056	Peak158791
37.6449	-0.475689	0.370647	-1.2834	0.199352	0.600269	Peak158792	37.6449	-0.0625115	0.345947	-0.180697	0.856606	0.963165	Peak158792	37.6449	0.643465	0.436466	1.47426	0.140411	0.446654	Peak158792
15.7031	0.440243	0.530255	0.830247	0.406399	NA	Peak158795	15.7031	-0.15158	0.51711	-0.293129	0.769424	NA	Peak158795	15.7031	1.25842	0.628281	2.00295	0.0451825	NA	Peak158795
16.8247	-0.373628	0.44385	-0.841789	0.399906	NA	Peak158799	16.8247	-0.968839	0.429405	-2.25624	0.0240558	NA	Peak158799	16.8247	-0.0158793	0.575089	-0.0276118	0.977972	0.993162	Peak158799
10.453	0.251393	0.559296	0.449481	0.653085	NA	Peak158800	10.453	0.28744	0.530913	0.541406	0.588228	NA	Peak158800	10.453	-0.992793	0.924075	-1.07436	0.28266	NA	Peak158800
7.54515	-0.686088	0.780446	-0.879097	0.379349	NA	Peak158801	7.54515	-0.813403	0.749652	-1.08504	0.277904	NA	Peak158801	7.54515	-1.7931	1.20837	-1.4839	0.137834	NA	Peak158801
10.826	-0.743701	0.6763	-1.09966	0.271479	NA	Peak158804	10.826	-0.26429	0.630862	-0.418934	0.675264	NA	Peak158804	10.826	-0.451102	0.876152	-0.514867	0.606646	NA	Peak158804
24.1979	-0.733235	0.465651	-1.57464	0.115338	NA	Peak158805	24.1979	0.159805	0.43226	0.369696	0.711609	0.914031	Peak158805	24.1979	-0.670597	0.617989	-1.08513	0.277865	0.605877	Peak158805
3.72691	1.85685	1.23789	1.5	0.133613	NA	Peak158807	3.72691	2.62917	1.18291	2.22264	0.0262403	NA	Peak158807	3.72691	1.94719	1.50532	1.29354	0.195824	NA	Peak158807
22.3677	-0.0466562	0.378422	-0.123291	0.901876	NA	Peak158810	22.3677	-0.149274	0.35941	-0.415332	0.677899	0.902006	Peak158810	22.3677	-0.640161	0.561654	-1.13978	0.254378	0.58323	Peak158810
16.5835	-0.749985	0.57235	-1.31036	0.190074	NA	Peak158812	16.5835	-0.772486	0.539942	-1.43068	0.152521	NA	Peak158812	16.5835	0.941642	0.643642	1.46299	0.14347	0.450967	Peak158812
95.488	0.0624702	0.228339	0.273585	0.784403	0.9423	Peak158813	95.488	0.172254	0.21869	0.787665	0.430892	0.780527	Peak158813	95.488	-0.0813466	0.299303	-0.271787	0.785786	0.921614	Peak158813
238.342	-0.459729	0.194122	-2.36824	0.0178728	0.216745	Peak158814	238.342	0.0431962	0.187043	0.230943	0.817359	0.951321	Peak158814	238.342	0.0964364	0.231807	0.41602	0.677395	0.871201	Peak158814
166.434	-0.218488	0.189479	-1.1531	0.248869	0.652596	Peak158815	166.434	0.210022	0.180084	1.16625	0.243514	0.62794	Peak158815	166.434	0.44022	0.228599	1.92573	0.0541377	0.282314	Peak158815
11.8281	-0.438588	0.498158	-0.88042	0.378632	NA	Peak158817	11.8281	-0.432276	0.467742	-0.924176	0.355395	NA	Peak158817	11.8281	-1.76695	0.895775	-1.97254	0.0485478	NA	Peak158817
98.8317	0.16692	0.240757	0.693313	0.488113	0.821241	Peak158818	98.8317	0.0155008	0.233108	0.0664961	0.946983	0.986853	Peak158818	98.8317	0.548436	0.293794	1.86674	0.0619381	0.302381	Peak158818
189.195	-0.314349	0.205408	-1.53037	0.125926	0.501531	Peak158819	189.195	0.100985	0.198176	0.509574	0.61035	0.874375	Peak158819	189.195	-0.268857	0.255575	-1.05197	0.292814	0.620118	Peak158819
18.7363	-0.97728	0.435455	-2.24427	0.0248147	NA	Peak158820	18.7363	-0.5241	0.39892	-1.3138	0.188914	0.56575	Peak158820	18.7363	-1.35888	0.65751	-2.06671	0.0387616	0.23906	Peak158820
47.9657	0.302092	0.285772	1.05711	0.290462	0.692143	Peak158821	47.9657	0.324058	0.273055	1.18679	0.235312	0.619524	Peak158821	47.9657	-0.0270386	0.389131	-0.0694847	0.944604	0.981786	Peak158821
171.773	-0.0706702	0.182213	-0.387845	0.698131	0.91227	Peak158831	171.773	-0.0321803	0.176041	-0.182799	0.854955	0.962542	Peak158831	171.773	-0.91709	0.255651	-3.58728	0.000334149	0.0169826	Peak158831
17.2252	-0.276217	0.471345	-0.586018	0.557863	NA	Peak158835	17.2252	-0.708792	0.45236	-1.56687	0.117144	0.456754	Peak158835	17.2252	0.57235	0.572286	1.00011	0.317257	0.641751	Peak158835
5.00619	-0.26006	0.8178	-0.318	0.750485	NA	Peak158837	5.00619	0.272463	0.760727	0.358162	0.720222	NA	Peak158837	5.00619	-3.47401	1.64975	-2.10579	0.0352228	NA	Peak158837
17.975	1.1449	0.501837	2.28142	0.0225236	NA	Peak158838	17.975	0.957702	0.487995	1.96252	0.0497015	0.297078	Peak158838	17.975	0.19989	0.699751	0.285659	0.775139	0.917007	Peak158838
15.6023	-1.03979	0.5992	-1.73529	0.0826888	NA	Peak158848	15.6023	1.08184	0.520982	2.07654	0.0378438	NA	Peak158848	15.6023	-0.192557	0.749556	-0.256894	0.79726	NA	Peak158848
52.7292	-0.220979	0.269093	-0.821201	0.411532	0.778508	Peak158851	52.7292	-0.205436	0.256231	-0.801763	0.42269	0.775135	Peak158851	52.7292	-1.37414	0.430902	-3.18898	0.00142773	0.039162	Peak158851
10.7644	-0.138646	0.614664	-0.225564	0.821541	NA	Peak158858	10.7644	0.441222	0.573645	0.769156	0.441801	NA	Peak158858	10.7644	-0.317411	0.843862	-0.376141	0.706812	NA	Peak158858
87.2486	0.166903	0.233393	0.715116	0.474537	0.814747	Peak158859	87.2486	0.26269	0.2234	1.17587	0.239645	0.623653	Peak158859	87.2486	0.187305	0.300256	0.623818	0.532747	0.793828	Peak158859
5.51598	0.18113	0.759729	0.238414	0.81156	NA	Peak158862	5.51598	0.556352	0.70999	0.783606	0.433271	NA	Peak158862	5.51598	-0.544079	1.15828	-0.469732	0.638547	NA	Peak158862
213.073	-0.0958238	0.170666	-0.561471	0.574477	0.863992	Peak158863	213.073	0.0710611	0.164366	0.432334	0.665499	0.89686	Peak158863	213.073	-0.103493	0.216262	-0.478553	0.632257	0.849296	Peak158863
14.0418	0.132565	0.601032	0.220563	0.825433	NA	Peak158870	14.0418	0.51723	0.570873	0.906035	0.364918	NA	Peak158870	14.0418	0.255308	0.766684	0.333003	0.739132	NA	Peak158870
9.62797	0.284367	0.60725	0.468286	0.63958	NA	Peak158873	9.62797	0.925266	0.565674	1.63569	0.101905	NA	Peak158873	9.62797	-1.13398	1.05681	-1.07302	0.283264	NA	Peak158873
79.0126	-0.26045	0.234841	-1.10905	0.26741	0.670587	Peak158874	79.0126	0.209561	0.21935	0.955372	0.33939	0.715428	Peak158874	79.0126	0.221517	0.295337	0.750047	0.453226	0.745635	Peak158874
405.717	-0.400757	0.173304	-2.31245	0.0207527	0.233045	Peak158875	405.717	-0.163698	0.169466	-0.965961	0.334064	0.710294	Peak158875	405.717	-0.266209	0.207987	-1.27993	0.200569	0.525919	Peak158875
7.19322	0.148271	0.703904	0.210641	0.833167	NA	Peak158878	7.19322	-0.480852	0.687715	-0.699203	0.484425	NA	Peak158878	7.19322	-1.08963	1.11014	-0.98152	0.326336	NA	Peak158878
26.2559	-0.0240673	0.379854	-0.0633594	0.94948	0.989168	Peak158880	26.2559	-0.384502	0.366967	-1.04778	0.294738	0.677884	Peak158880	26.2559	-0.570714	0.537509	-1.06178	0.288337	0.616023	Peak158880
17.4226	-0.062773	0.462333	-0.135774	0.892	NA	Peak158883	17.4226	-0.991742	0.457281	-2.16878	0.0300994	0.22647	Peak158883	17.4226	-0.309779	0.621433	-0.498491	0.618138	0.841692	Peak158883
12.0949	-0.412552	0.588554	-0.700958	0.483329	NA	Peak158886	12.0949	-0.372069	0.554672	-0.67079	0.502354	NA	Peak158886	12.0949	0.023096	0.750461	0.0307757	0.975448	NA	Peak158886
69.4687	0.221934	0.232164	0.955933	0.339106	0.727989	Peak158887	69.4687	-0.163339	0.224694	-0.726939	0.467263	0.805015	Peak158887	69.4687	-0.285273	0.324237	-0.879828	0.378953	0.692278	Peak158887
37.8667	-0.0201795	0.323338	-0.0624098	0.950236	0.989168	Peak158889	37.8667	-0.241164	0.310279	-0.777249	0.437012	0.784656	Peak158889	37.8667	0.0553773	0.421439	0.131401	0.895458	0.964842	Peak158889
1109.88	0.154164	0.177863	0.866757	0.386075	0.760862	Peak158890	1109.88	-0.215297	0.177091	-1.21574	0.224083	0.608286	Peak158890	1109.88	0.167449	0.203764	0.821782	0.411201	0.717	Peak158890
99.568	0.362248	0.213184	1.69923	0.0892755	0.439124	Peak158892	99.568	-0.0961785	0.207737	-0.462983	0.643377	0.888048	Peak158892	99.568	0.0622239	0.281494	0.221049	0.825054	0.938086	Peak158892
13.54	-0.29832	0.516168	-0.577952	0.563296	NA	Peak158898	13.54	0.537765	0.463623	1.15992	0.246081	NA	Peak158898	13.54	0.8109	0.616596	1.31512	0.188469	NA	Peak158898
196.636	-0.262104	0.159256	-1.6458	0.0998052	0.459247	Peak158899	196.636	-0.11662	0.152111	-0.766673	0.443276	0.789214	Peak158899	196.636	-0.518919	0.213613	-2.42925	0.0151302	0.145883	Peak158899
10.186	0.708236	0.578731	1.22378	0.221037	NA	Peak158901	10.186	0.283032	0.561771	0.503821	0.614387	NA	Peak158901	10.186	-0.0625982	0.831933	-0.0752443	0.94002	NA	Peak158901
33.1329	0.378552	0.368385	1.0276	0.304139	0.70321	Peak158904	33.1329	0.639595	0.350371	1.82548	0.0679286	0.349378	Peak158904	33.1329	0.202224	0.488567	0.413913	0.678938	0.872179	Peak158904
34.0067	-0.471246	0.324104	-1.454	0.145948	0.531268	Peak158909	34.0067	-0.238972	0.300576	-0.795048	0.426586	0.777444	Peak158909	34.0067	0.123154	0.410921	0.299702	0.764404	0.912767	Peak158909
15.1358	-0.0852491	0.47131	-0.180877	0.856464	NA	Peak158910	15.1358	-0.572438	0.455423	-1.25694	0.208776	NA	Peak158910	15.1358	-0.560472	0.678649	-0.825863	0.408882	NA	Peak158910
15.7284	0.523025	0.478838	1.09228	0.27471	NA	Peak158911	15.7284	0.232872	0.461233	0.504889	0.613637	NA	Peak158911	15.7284	0.332865	0.641082	0.519223	0.603605	NA	Peak158911
227.481	0.0638704	0.175775	0.363365	0.716332	0.91822	Peak158913	227.481	-0.846577	0.174398	-4.85427	1.20828e-06	0.000179794	Peak158913	227.481	0.137233	0.215253	0.637542	0.523772	0.789181	Peak158913
26.4479	0.0197485	0.348523	0.0566634	0.954813	0.989645	Peak158914	26.4479	-0.644647	0.340274	-1.89449	0.0581593	0.322769	Peak158914	26.4479	-1.2728	0.571352	-2.2277	0.0259003	0.193817	Peak158914
46.6184	0.172417	0.305083	0.565148	0.571973	0.862829	Peak158919	46.6184	0.0476986	0.292822	0.162893	0.870603	0.96735	Peak158919	46.6184	0.397795	0.385972	1.03063	0.302714	0.629223	Peak158919
29.7081	-0.637281	0.352432	-1.80824	0.070569	0.398744	Peak158925	29.7081	-1.38654	0.345007	-4.01889	5.84725e-05	0.00332014	Peak158925	29.7081	-1.31685	0.521756	-2.52389	0.0116065	0.125942	Peak158925
7.42154	0.550885	0.752659	0.731918	0.464218	NA	Peak158926	7.42154	1.38668	0.705267	1.96618	0.0492776	NA	Peak158926	7.42154	-0.104482	1.0842	-0.0963675	0.923229	NA	Peak158926
48.1341	-0.260538	0.309009	-0.843142	0.399149	0.770172	Peak158928	48.1341	-0.0558401	0.292918	-0.190634	0.848813	0.960993	Peak158928	48.1341	-0.161837	0.401996	-0.402582	0.687255	0.876527	Peak158928
28.9402	0.0253	0.368554	0.0686467	0.945271	0.988211	Peak158929	28.9402	0.17444	0.348881	0.499999	0.617075	0.877607	Peak158929	28.9402	0.131765	0.481075	0.273897	0.784163	0.921	Peak158929
23.1369	-0.154308	0.47873	-0.322328	0.747204	NA	Peak158930	23.1369	0.0656888	0.458759	0.143188	0.886142	0.971472	Peak158930	23.1369	-0.38706	0.630096	-0.614287	0.539026	0.797319	Peak158930
22.0734	-0.22556	0.46135	-0.488912	0.624904	NA	Peak158932	22.0734	-0.341221	0.44025	-0.775063	0.438303	0.785466	Peak158932	22.0734	0.485972	0.561264	0.865853	0.386571	0.697896	Peak158932
36.2446	0.0483238	0.324016	0.14914	0.881443	0.970166	Peak158934	36.2446	0.191491	0.307534	0.622667	0.533503	0.840363	Peak158934	36.2446	-0.565446	0.468375	-1.20725	0.227336	0.555278	Peak158934
6.42339	-0.816639	0.84677	-0.964416	0.334837	NA	Peak158935	6.42339	-0.30895	0.788745	-0.391698	0.695281	NA	Peak158935	6.42339	-1.40234	1.26201	-1.1112	0.266484	NA	Peak158935
8.47974	-0.581492	0.745695	-0.779798	0.43551	NA	Peak158936	8.47974	-0.0349542	0.70008	-0.0499289	0.960179	NA	Peak158936	8.47974	-0.927022	1.03991	-0.891443	0.372691	NA	Peak158936
73.4442	0.211019	0.234515	0.899813	0.36822	0.747551	Peak158937	73.4442	-0.423391	0.229051	-1.84846	0.0645362	0.340242	Peak158937	73.4442	0.389618	0.298071	1.30713	0.191168	0.514317	Peak158937
23.1846	-0.0448041	0.425424	-0.105316	0.916125	NA	Peak158938	23.1846	0.174794	0.402538	0.43423	0.664122	0.896261	Peak158938	23.1846	-0.271734	0.580493	-0.46811	0.639706	0.852565	Peak158938
9.9851	0.0955689	0.63136	0.15137	0.879684	NA	Peak158940	9.9851	0.87881	0.582494	1.5087	0.131375	NA	Peak158940	9.9851	0.410836	0.814347	0.504497	0.613912	NA	Peak158940
385.154	-0.226794	0.153821	-1.4744	0.140373	0.523853	Peak158941	385.154	-0.077384	0.149676	-0.517009	0.60515	0.872766	Peak158941	385.154	0.0234854	0.185762	0.126427	0.899394	0.966422	Peak158941
8.86029	-0.417163	0.609373	-0.684578	0.493611	NA	Peak158943	8.86029	0.0153175	0.555783	0.0275603	0.978013	NA	Peak158943	8.86029	0.336075	0.764018	0.439878	0.660025	NA	Peak158943
114.425	-0.365394	0.205689	-1.77644	0.0756605	0.411396	Peak158946	114.425	0.0191565	0.193736	0.0988793	0.921234	0.980934	Peak158946	114.425	-0.0040255	0.260167	-0.0154727	0.987655	0.996148	Peak158946
8.85528	-0.457388	0.694432	-0.658651	0.51012	NA	Peak158949	8.85528	-0.285716	0.658885	-0.433636	0.664553	NA	Peak158949	8.85528	-1.03798	0.999442	-1.03856	0.299009	NA	Peak158949
50.5538	-0.435046	0.308208	-1.41153	0.158088	0.548258	Peak158952	50.5538	-1.29088	0.304294	-4.24222	2.21315e-05	0.00162616	Peak158952	50.5538	-1.77885	0.480449	-3.70246	0.000213517	0.0128325	Peak158952
65.7465	-0.0422596	0.249218	-0.169569	0.865349	0.965825	Peak158954	65.7465	0.105504	0.236406	0.446285	0.655392	0.89252	Peak158954	65.7465	-0.261821	0.339066	-0.772183	0.440006	0.736871	Peak158954
17.2134	-0.573548	0.455037	-1.26044	0.20751	NA	Peak158955	17.2134	-0.153714	0.423457	-0.362998	0.716606	0.915806	Peak158955	17.2134	-2.68652	0.969591	-2.77077	0.00559234	0.0851387	Peak158955
14.9843	-0.0442664	0.450828	-0.098189	0.921782	NA	Peak158956	14.9843	-0.0684209	0.425995	-0.160614	0.872397	NA	Peak158956	14.9843	-1.10576	0.742716	-1.48881	0.136538	NA	Peak158956
9.85595	0.35757	0.569876	0.627453	0.530362	NA	Peak158957	9.85595	0.0167546	0.550206	0.0304516	0.975707	NA	Peak158957	9.85595	-1.10213	0.95414	-1.1551	0.248048	NA	Peak158957
9.10882	-0.619073	0.610893	-1.01339	0.310874	NA	Peak158958	9.10882	-0.268567	0.563925	-0.476246	0.633899	NA	Peak158958	9.10882	-0.359515	0.815099	-0.441069	0.659163	NA	Peak158958
19.4295	-0.718708	0.55946	-1.28465	0.198916	NA	Peak158960	19.4295	-0.37187	0.535015	-0.695065	0.487015	0.816247	Peak158960	19.4295	-1.47767	0.79308	-1.8632	0.0624338	0.303614	Peak158960
234.805	0.0256862	0.196826	0.130502	0.896169	0.974158	Peak158962	234.805	-0.809639	0.195382	-4.14388	3.41482e-05	0.00225156	Peak158962	234.805	-0.660938	0.250426	-2.63926	0.00830876	0.104937	Peak158962
7.59076	-1.07327	0.714284	-1.50259	0.132945	NA	Peak158963	7.59076	-0.364853	0.65408	-0.55781	0.576974	NA	Peak158963	7.59076	-2.34073	1.26157	-1.85541	0.0635381	NA	Peak158963
20.5428	0.581445	0.397496	1.46277	0.14353	NA	Peak158965	20.5428	-0.115128	0.390051	-0.295162	0.76787	0.934263	Peak158965	20.5428	-2.12067	0.84794	-2.50097	0.0123855	0.130285	Peak158965
8.49993	-0.227132	0.657854	-0.345261	0.729898	NA	Peak158966	8.49993	0.0930853	0.613833	0.151646	0.879466	NA	Peak158966	8.49993	-0.152048	0.883077	-0.17218	0.863296	NA	Peak158966
16.0595	-1.10001	0.435945	-2.52328	0.0116267	NA	Peak158969	16.0595	-1.19142	0.406288	-2.93246	0.00336287	NA	Peak158969	16.0595	-2.09873	0.76951	-2.72735	0.00638446	0.0908434	Peak158969
27.9815	0.115908	0.407045	0.284755	0.775832	0.939133	Peak158972	27.9815	0.150147	0.391291	0.383721	0.701185	0.910645	Peak158972	27.9815	-0.508558	0.56552	-0.899275	0.368506	0.683813	Peak158972
24.4746	-0.284723	0.428878	-0.66388	0.506767	NA	Peak158975	24.4746	-1.09447	0.422662	-2.58948	0.0096121	0.115188	Peak158975	24.4746	-1.24694	0.627242	-1.98797	0.0468148	0.262763	Peak158975
19.2596	-0.286816	0.442221	-0.64858	0.51661	NA	Peak158981	19.2596	-0.462765	0.423194	-1.09351	0.274171	0.659417	Peak158981	19.2596	-0.630554	0.616285	-1.02315	0.306235	0.632142	Peak158981
166.453	-0.415257	0.194653	-2.13332	0.0328986	0.288492	Peak158983	166.453	-0.0700811	0.186149	-0.376478	0.706561	0.912521	Peak158983	166.453	-0.326874	0.246989	-1.32343	0.185691	0.50802	Peak158983
9.40169	0.502751	0.722969	0.695399	0.486805	NA	Peak158984	9.40169	0.743571	0.688653	1.07975	0.280254	NA	Peak158984	9.40169	0.794294	0.901074	0.881496	0.378049	NA	Peak158984
20.5896	0.427403	0.420637	1.01609	0.309589	NA	Peak158986	20.5896	0.696632	0.399297	1.74465	0.0810465	0.381993	Peak158986	20.5896	-1.57364	0.793862	-1.98226	0.0474499	0.26442	Peak158986
25.6495	-0.405781	0.434992	-0.932846	0.3509	NA	Peak158991	25.6495	0.51491	0.400298	1.28632	0.198333	0.57697	Peak158991	25.6495	0.273604	0.537735	0.508809	0.610886	0.837455	Peak158991
33.8489	0.503725	0.344197	1.46348	0.143337	0.527864	Peak158993	33.8489	0.103436	0.334123	0.309575	0.756884	0.930295	Peak158993	33.8489	0.0889009	0.466423	0.190601	0.848838	0.94845	Peak158993
58.6467	0.200438	0.275593	0.727297	0.467044	0.810633	Peak158996	58.6467	-0.398418	0.269898	-1.47618	0.139895	0.496821	Peak158996	58.6467	-0.71899	0.395603	-1.81745	0.0691479	0.31991	Peak158996
19.091	-0.494955	0.42466	-1.16553	0.243803	NA	Peak159003	19.091	-0.0846919	0.393107	-0.215442	0.829423	0.955241	Peak159003	19.091	-1.21794	0.667711	-1.82405	0.068144	0.317747	Peak159003
22.8581	-0.954838	0.39559	-2.41371	0.0157911	NA	Peak159004	22.8581	0.206556	0.348668	0.592413	0.553574	0.848665	Peak159004	22.8581	-1.17117	0.598724	-1.95611	0.0504517	0.272396	Peak159004
47.9686	-0.242181	0.291947	-0.829536	0.406801	0.775051	Peak159005	47.9686	-0.129902	0.276119	-0.470457	0.638028	0.885161	Peak159005	47.9686	-0.255504	0.390296	-0.654642	0.512698	0.782118	Peak159005
23.582	0.268616	0.465676	0.57683	0.564055	NA	Peak159009	23.582	0.294582	0.449774	0.654956	0.512496	0.830612	Peak159009	23.582	-0.433869	0.640418	-0.677478	0.498103	0.773209	Peak159009
16.7786	-0.270709	0.468835	-0.577409	0.563663	NA	Peak159011	16.7786	0.125568	0.432116	0.290589	0.771366	NA	Peak159011	16.7786	0.415737	0.586107	0.709319	0.478126	0.760914	Peak159011
77.3187	-0.356777	0.255098	-1.39859	0.161937	0.552419	Peak159012	77.3187	-0.00979872	0.240674	-0.0407136	0.967524	0.991952	Peak159012	77.3187	0.229744	0.314085	0.731469	0.464493	0.752683	Peak159012
14.5257	-0.318566	0.518529	-0.614365	0.538974	NA	Peak159013	14.5257	0.0573178	0.480723	0.119232	0.905091	NA	Peak159013	14.5257	0.133597	0.664998	0.200898	0.840778	NA	Peak159013
487.017	-0.294253	0.176181	-1.67017	0.0948849	0.450318	Peak159014	487.017	0.0417461	0.172562	0.241919	0.808843	0.948672	Peak159014	487.017	0.505219	0.203056	2.48808	0.0128436	0.132998	Peak159014
21.4272	-0.744307	0.4322	-1.72214	0.0850451	NA	Peak159015	21.4272	-0.280169	0.400468	-0.699602	0.484176	0.814384	Peak159015	21.4272	-0.780703	0.595929	-1.31006	0.190176	0.513064	Peak159015
42.2359	0.0208954	0.306611	0.0681493	0.945667	0.988268	Peak159017	42.2359	0.595215	0.285584	2.0842	0.0371417	0.255233	Peak159017	42.2359	-0.25167	0.428988	-0.58666	0.557432	0.80875	Peak159017
116.117	-0.536021	0.216699	-2.47357	0.0133771	0.190788	Peak159018	116.117	-0.0163099	0.203523	-0.0801375	0.936128	0.984453	Peak159018	116.117	0.275349	0.26122	1.05409	0.291843	0.61941	Peak159018
8.90712	0.727444	0.685147	1.06173	0.288356	NA	Peak159021	8.90712	0.934271	0.654644	1.42714	0.153539	NA	Peak159021	8.90712	-0.527752	1.06617	-0.494996	0.620603	NA	Peak159021
9.89323	-0.677314	0.62694	-1.08035	0.279987	NA	Peak159022	9.89323	-0.2634	0.587244	-0.448536	0.653767	NA	Peak159022	9.89323	-4.75829	1.57109	-3.02865	0.00245652	NA	Peak159022
161.808	-0.618026	0.185193	-3.33719	0.000846288	0.0433991	Peak159024	161.808	-0.264172	0.175403	-1.50609	0.132044	0.48328	Peak159024	161.808	-0.252159	0.232568	-1.08424	0.278258	0.606371	Peak159024
96.4922	-0.105476	0.231391	-0.455835	0.648509	0.892996	Peak159029	96.4922	-0.807535	0.22774	-3.54586	0.000391335	0.0134193	Peak159029	96.4922	-1.30941	0.340188	-3.84908	0.000118562	0.00849388	Peak159029
5.05903	0.830836	0.834949	0.995074	0.3197	NA	Peak159036	5.05903	1.18979	0.791415	1.50337	0.132744	NA	Peak159036	5.05903	-0.522315	1.34281	-0.388971	0.697297	NA	Peak159036
22.4519	0.0240981	0.41267	0.0583955	0.953434	NA	Peak159037	22.4519	-0.44916	0.398878	-1.12606	0.260141	0.645571	Peak159037	22.4519	0.534632	0.512918	1.04234	0.297256	0.62409	Peak159037
12.3827	-0.395369	0.546242	-0.723799	0.469189	NA	Peak159041	12.3827	-0.327474	0.516209	-0.634383	0.525831	NA	Peak159041	12.3827	-0.876557	0.792943	-1.10545	0.268966	NA	Peak159041
21.446	-0.565339	0.404655	-1.39709	0.162387	NA	Peak159045	21.446	-0.756894	0.384649	-1.96775	0.0490963	0.295122	Peak159045	21.446	-0.906853	0.581809	-1.55868	0.119073	0.412321	Peak159045
11.1603	-0.291285	0.614985	-0.473645	0.635753	NA	Peak159048	11.1603	0.720152	0.560843	1.28405	0.199124	NA	Peak159048	11.1603	-0.224586	0.835102	-0.268932	0.787982	NA	Peak159048
45.6401	0.708846	0.299782	2.36453	0.0180527	0.217497	Peak159049	45.6401	1.10392	0.282895	3.90222	9.53135e-05	0.00477236	Peak159049	45.6401	0.998021	0.376566	2.65032	0.00804154	0.103144	Peak159049
28.8766	-0.421041	0.361124	-1.16592	0.243648	0.64691	Peak159053	28.8766	-1.11039	0.352797	-3.14737	0.00164745	0.0364036	Peak159053	28.8766	-0.87293	0.510319	-1.71056	0.0871627	0.356152	Peak159053
103.228	-0.12168	0.223291	-0.54494	0.585795	0.86775	Peak159057	103.228	-0.941139	0.220366	-4.27081	1.94766e-05	0.00147505	Peak159057	103.228	-0.501262	0.295684	-1.69526	0.0900255	0.361891	Peak159057
6.69228	0.392264	0.748077	0.524363	0.600026	NA	Peak159058	6.69228	-0.00207956	0.726106	-0.00286398	0.997715	NA	Peak159058	6.69228	-0.523192	1.09624	-0.477259	0.633178	NA	Peak159058
14.7484	0.0197445	0.540211	0.0365496	0.970844	NA	Peak159059	14.7484	0.173968	0.511873	0.339866	0.733957	NA	Peak159059	14.7484	0.750452	0.653241	1.14881	0.250633	NA	Peak159059
11.6507	-0.165925	0.552487	-0.300324	0.76393	NA	Peak159062	11.6507	-0.588915	0.534081	-1.10267	0.27017	NA	Peak159062	11.6507	-0.893646	0.814522	-1.09714	0.27258	NA	Peak159062
592.524	0.261887	0.169976	1.54073	0.123384	0.497652	Peak159063	592.524	-0.593092	0.169336	-3.50247	0.000460973	0.015122	Peak159063	592.524	-0.120372	0.201443	-0.597549	0.550141	0.804029	Peak159063
31.8269	-0.199884	0.398814	-0.501195	0.616234	0.879894	Peak159066	31.8269	0.0481062	0.376153	0.12789	0.898236	0.974528	Peak159066	31.8269	0.832086	0.470247	1.76947	0.0768161	0.336296	Peak159066
65.4525	0.402222	0.254593	1.57986	0.114138	0.482968	Peak159067	65.4525	0.440487	0.243217	1.81109	0.0701269	0.355012	Peak159067	65.4525	0.532066	0.325208	1.63608	0.101823	0.38479	Peak159067
6.72572	0.25991	0.818385	0.31759	0.750796	NA	Peak159068	6.72572	0.323329	0.786579	0.411057	0.681031	NA	Peak159068	6.72572	-0.520987	1.16063	-0.448884	0.653515	NA	Peak159068
11.8424	0.256645	0.611039	0.420015	0.674474	NA	Peak159086	11.8424	0.405974	0.573693	0.707649	0.479163	NA	Peak159086	11.8424	1.81414	0.685316	2.64716	0.0081172	NA	Peak159086
9.95254	-1.30366	0.602406	-2.16408	0.0304581	NA	Peak159087	9.95254	-0.699468	0.540566	-1.29395	0.195681	NA	Peak159087	9.95254	-0.870798	0.808836	-1.07661	0.281656	NA	Peak159087
13.0874	-0.110317	0.51711	-0.213334	0.831066	NA	Peak159092	13.0874	-0.242388	0.493555	-0.491105	0.623352	NA	Peak159092	13.0874	-0.84162	0.772928	-1.08887	0.27621	NA	Peak159092
180.791	0.0412435	0.19184	0.214989	0.829776	0.955745	Peak159094	180.791	-0.448359	0.18827	-2.38147	0.0172437	0.163729	Peak159094	180.791	-0.17436	0.242776	-0.718193	0.472638	0.757572	Peak159094
12.129	-0.10583	0.528745	-0.200153	0.841361	NA	Peak159096	12.129	0.548653	0.486299	1.12822	0.259226	NA	Peak159096	12.129	-1.11816	0.881663	-1.26824	0.204712	NA	Peak159096
26.2401	-0.409046	0.377515	-1.08352	0.278576	NA	Peak159097	26.2401	-0.167825	0.351459	-0.47751	0.632999	0.883208	Peak159097	26.2401	0.300884	0.46841	0.642351	0.520645	0.787343	Peak159097
11.6242	1.89321	0.682258	2.77492	0.00552159	NA	Peak159099	11.6242	0.90359	0.678881	1.331	0.183189	NA	Peak159099	11.6242	1.14241	0.877133	1.30243	0.192769	NA	Peak159099
11.6105	-0.803488	0.594312	-1.35196	0.176387	NA	Peak159100	11.6105	0.146064	0.529512	0.275847	0.782666	NA	Peak159100	11.6105	0.347693	0.712165	0.48822	0.625394	NA	Peak159100
73.3703	-0.389585	0.250973	-1.5523	0.120591	0.493505	Peak159104	73.3703	0.00283037	0.235541	0.0120165	0.990412	0.997401	Peak159104	73.3703	-0.0152002	0.318821	-0.0476763	0.961974	0.987797	Peak159104
548.755	0.0598294	0.199898	0.2993	0.764711	0.935551	Peak159105	548.755	0.00949756	0.198103	0.0479424	0.961762	0.990793	Peak159105	548.755	-0.178428	0.23475	-0.760075	0.44721	0.741704	Peak159105
19.0629	-0.0413165	0.421237	-0.0980836	0.921866	NA	Peak159109	19.0629	-0.0497448	0.398256	-0.124907	0.900598	0.974915	Peak159109	19.0629	-0.314028	0.593446	-0.52916	0.596694	0.829852	Peak159109
23.6569	-0.462183	0.399453	-1.15704	0.247256	NA	Peak159111	23.6569	-0.377191	0.377994	-0.997877	0.318339	0.697567	Peak159111	23.6569	-1.31441	0.615972	-2.13388	0.032853	0.218531	Peak159111
36.9617	-0.262495	0.326044	-0.80509	0.420768	0.783431	Peak159112	36.9617	-0.091225	0.307965	-0.296219	0.767063	0.934035	Peak159112	36.9617	-0.768985	0.470567	-1.63417	0.102224	0.385331	Peak159112
16.2682	-0.941828	0.437394	-2.15327	0.0312974	NA	Peak159113	16.2682	-0.731141	0.404661	-1.8068	0.0707934	NA	Peak159113	16.2682	-3.46681	1.11151	-3.11902	0.00181453	0.0447066	Peak159113
47.581	-1.60835	0.317747	-5.06171	4.1551e-07	0.000284352	Peak159114	47.581	-0.784036	0.289052	-2.71244	0.00667904	0.0920506	Peak159114	47.581	-3.67255	0.704124	-5.21577	1.83052e-07	9.63974e-05	Peak159114
9.6881	0.0668471	0.655032	0.102052	0.918716	NA	Peak159116	9.6881	0.470223	0.616068	0.763266	0.445305	NA	Peak159116	9.6881	0.602283	0.809795	0.743747	0.45703	NA	Peak159116
17.8584	-0.170694	0.515732	-0.330974	0.740664	NA	Peak159119	17.8584	-0.360554	0.498639	-0.723076	0.469633	0.806126	Peak159119	17.8584	-0.977198	0.736085	-1.32756	0.184323	0.506193	Peak159119
14.4167	-0.433001	0.516352	-0.838578	0.401706	NA	Peak159120	14.4167	-0.602648	0.492708	-1.22313	0.221279	NA	Peak159120	14.4167	-0.463316	0.693714	-0.667877	0.504212	NA	Peak159120
74.3438	0.257179	0.271384	0.947655	0.343305	0.730971	Peak159126	74.3438	0.637078	0.25975	2.45265	0.0141807	0.146509	Peak159126	74.3438	0.0110773	0.354948	0.0312082	0.975103	0.99235	Peak159126
7.12409	0.175467	0.735916	0.238434	0.811544	NA	Peak159127	7.12409	1.26618	0.677312	1.86942	0.0615643	NA	Peak159127	7.12409	-1.20743	1.27244	-0.948906	0.342668	NA	Peak159127
21.9103	-0.640502	0.411823	-1.55529	0.119878	NA	Peak159131	21.9103	-0.0541176	0.380174	-0.14235	0.886804	0.971557	Peak159131	21.9103	-1.78312	0.702676	-2.53762	0.0111609	0.123223	Peak159131
10.1336	-0.326342	0.598069	-0.545659	0.5853	NA	Peak159137	10.1336	0.199779	0.553675	0.360824	0.718231	NA	Peak159137	10.1336	-0.381404	0.823452	-0.463177	0.643237	NA	Peak159137
11.9479	-0.633166	0.564093	-1.12245	0.261671	NA	Peak159139	11.9479	0.0758032	0.515085	0.147166	0.883001	NA	Peak159139	11.9479	-0.168712	0.729522	-0.231263	0.81711	NA	Peak159139
111.154	0.029636	0.225693	0.131311	0.895529	0.974057	Peak159141	111.154	0.506369	0.215753	2.34698	0.0189262	0.173068	Peak159141	111.154	-0.777052	0.318843	-2.4371	0.0148057	0.144033	Peak159141
82.2134	-0.10631	0.268929	-0.395308	0.692616	0.910289	Peak159144	82.2134	1.17085	0.247661	4.72761	2.27179e-06	0.000286489	Peak159144	82.2134	0.936088	0.317037	2.95261	0.00315098	0.0613912	Peak159144
11.2045	-0.253321	0.631681	-0.401028	0.6884	NA	Peak159145	11.2045	0.771455	0.580953	1.32791	0.184207	NA	Peak159145	11.2045	0.135259	0.807552	0.167492	0.866983	NA	Peak159145
16.4427	-0.349411	0.517346	-0.67539	0.499428	NA	Peak159146	16.4427	0.67198	0.466038	1.4419	0.14933	NA	Peak159146	16.4427	0.967017	0.601444	1.60782	0.107874	0.394937	Peak159146
8.54699	0.542082	0.689443	0.78626	0.431715	NA	Peak159148	8.54699	1.26178	0.644142	1.95885	0.0501298	NA	Peak159148	8.54699	0.00178368	0.988212	0.00180496	0.99856	NA	Peak159148
53.1889	-0.0806971	0.291912	-0.276443	0.782208	0.941378	Peak159149	53.1889	0.108994	0.277979	0.392092	0.69499	0.908678	Peak159149	53.1889	-0.614325	0.409934	-1.49859	0.133979	0.436964	Peak159149
8.60969	-1.28704	0.713776	-1.80314	0.0713664	NA	Peak159153	8.60969	-0.506032	0.640604	-0.78993	0.429569	NA	Peak159153	8.60969	-0.437865	0.892566	-0.490568	0.623732	NA	Peak159153
26.5445	0.0202987	0.398128	0.0509853	0.959337	0.990456	Peak159157	26.5445	-1.17319	0.398457	-2.94433	0.00323659	0.0579423	Peak159157	26.5445	-1.98942	0.684881	-2.90478	0.00367516	0.0673342	Peak159157
13.9727	-0.100318	0.570548	-0.175828	0.860429	NA	Peak159158	13.9727	-0.538632	0.555296	-0.96999	0.332052	NA	Peak159158	13.9727	-1.11748	0.84333	-1.32508	0.185143	NA	Peak159158
28.7597	0.132295	0.358789	0.368726	0.712332	0.916621	Peak159159	28.7597	-1.00122	0.358338	-2.79407	0.0052049	0.0783685	Peak159159	28.7597	-1.31327	0.575064	-2.2837	0.0223894	0.179396	Peak159159
10.7236	-1.17753	0.581575	-2.02472	0.0428958	NA	Peak159162	10.7236	-0.141629	0.516641	-0.274134	0.783981	NA	Peak159162	10.7236	-1.7365	0.938959	-1.84939	0.0644013	NA	Peak159162
26.897	0.0737122	0.391704	0.188184	0.850733	0.962094	Peak159167	26.897	-0.777393	0.386542	-2.01115	0.0443101	0.280991	Peak159167	26.897	-0.672491	0.555475	-1.21066	0.226027	0.553775	Peak159167
22.6152	-0.202038	0.421058	-0.479834	0.631345	NA	Peak159169	22.6152	-0.413005	0.404606	-1.02076	0.307368	0.688768	Peak159169	22.6152	-1.33533	0.662845	-2.01454	0.0439531	0.254676	Peak159169
9.13493	-0.313045	0.727755	-0.430151	0.667086	NA	Peak159173	9.13493	0.136348	0.686869	0.198507	0.842648	NA	Peak159173	9.13493	-0.0649652	0.926986	-0.0700822	0.944128	NA	Peak159173
13.2736	-0.578547	0.584911	-0.989119	0.322605	NA	Peak159175	13.2736	-0.182677	0.546371	-0.334347	0.738118	NA	Peak159175	13.2736	0.0499335	0.726458	0.0687355	0.9452	NA	Peak159175
28.5539	0.668737	0.401567	1.66532	0.0958493	0.451799	Peak159176	28.5539	0.639109	0.38366	1.66582	0.0957491	0.414803	Peak159176	28.5539	1.80895	0.461712	3.91793	8.93137e-05	0.00709766	Peak159176
13.8057	1.2377	0.597836	2.0703	0.0384246	NA	Peak159183	13.8057	1.41459	0.576585	2.4534	0.0141515	NA	Peak159183	13.8057	0.800226	0.781621	1.0238	0.305928	NA	Peak159183
10.7854	0.455234	0.540569	0.842139	0.39971	NA	Peak159186	10.7854	0.173074	0.518705	0.333665	0.738632	NA	Peak159186	10.7854	0.134499	0.750844	0.179131	0.857835	NA	Peak159186
10.5777	0.353349	0.562827	0.62781	0.530128	NA	Peak159187	10.5777	0.201533	0.540211	0.373063	0.709101	NA	Peak159187	10.5777	-1.15017	0.949647	-1.21116	0.225835	NA	Peak159187
6.06173	0.55372	0.814387	0.679922	0.496554	NA	Peak159193	6.06173	0.195997	0.789023	0.248404	0.803821	NA	Peak159193	6.06173	0.23919	1.09108	0.219223	0.826476	NA	Peak159193
15.7268	0.667734	0.46952	1.42216	0.154979	NA	Peak159196	15.7268	0.31986	0.453714	0.704982	0.480822	NA	Peak159196	15.7268	0.315695	0.639234	0.493865	0.621402	NA	Peak159196
18.0963	0.404329	0.47436	0.852367	0.39401	NA	Peak159198	18.0963	-0.239231	0.463808	-0.515797	0.605996	0.873051	Peak159198	18.0963	0.747823	0.588491	1.27075	0.203819	0.530067	Peak159198
23.4424	0.943463	0.424153	2.22435	0.0261251	NA	Peak159199	23.4424	1.19877	0.404518	2.96346	0.00304201	0.0556029	Peak159199	23.4424	0.368865	0.587706	0.627635	0.530243	0.792528	Peak159199
8.3339	-0.0236844	0.689496	-0.0343503	0.972598	NA	Peak159200	8.3339	0.369865	0.647567	0.571161	0.56789	NA	Peak159200	8.3339	-0.0255571	0.917041	-0.0278692	0.977767	NA	Peak159200
42.0667	0.0273352	0.320808	0.0852075	0.932096	0.98448	Peak159202	42.0667	-0.185164	0.309164	-0.598918	0.549227	0.847006	Peak159202	42.0667	-0.0571459	0.420251	-0.13598	0.891837	0.963447	Peak159202
435.272	-0.370775	0.141263	-2.62472	0.00867199	0.155231	Peak159203	435.272	0.0428775	0.136576	0.313945	0.753563	0.929341	Peak159203	435.272	-0.367423	0.17557	-2.09275	0.0363718	0.231145	Peak159203
170.647	-0.298632	0.203734	-1.46579	0.142704	0.527003	Peak159204	170.647	0.0643412	0.195911	0.32842	0.742594	0.925304	Peak159204	170.647	-0.47109	0.261901	-1.79873	0.0720616	0.325897	Peak159204
19.9525	0.394824	0.425664	0.927548	0.353642	NA	Peak159205	19.9525	0.0473343	0.4102	0.115393	0.908133	0.977448	Peak159205	19.9525	0.453762	0.554494	0.818336	0.413165	0.71876	Peak159205
313.965	-0.380185	0.162399	-2.34105	0.0192294	0.224276	Peak159206	313.965	-0.0557158	0.157086	-0.354684	0.722826	0.917578	Peak159206	313.965	-0.421075	0.203017	-2.07409	0.038071	0.236553	Peak159206
16.047	0.456873	0.532675	0.857696	0.39106	NA	Peak159212	16.047	-0.0508066	0.519693	-0.0977628	0.922121	NA	Peak159212	16.047	0.394436	0.683503	0.57708	0.563885	0.81154	Peak159212
25.0635	-0.47409	0.374655	-1.2654	0.205726	NA	Peak159217	25.0635	-0.764261	0.357194	-2.13963	0.032385	0.235403	Peak159217	25.0635	-0.528065	0.515774	-1.02383	0.305915	0.631947	Peak159217
17.5007	-0.91611	0.480731	-1.90566	0.0566942	NA	Peak159219	17.5007	-0.27118	0.438164	-0.6189	0.535982	0.841517	Peak159219	17.5007	-0.494981	0.630105	-0.785553	0.432129	0.731338	Peak159219
42.1083	-0.489502	0.287838	-1.70062	0.0890153	0.438743	Peak159226	42.1083	-0.845741	0.275912	-3.06526	0.00217483	0.0440231	Peak159226	42.1083	-1.05677	0.427726	-2.47067	0.0134861	0.1369	Peak159226
325.92	-0.376581	0.146161	-2.57648	0.00998116	0.165971	Peak159231	325.92	-0.207307	0.141131	-1.4689	0.14186	0.499965	Peak159231	325.92	-0.597378	0.188339	-3.17183	0.00151481	0.0405002	Peak159231
31.4964	-0.242027	0.34963	-0.692237	0.488789	0.821372	Peak159233	31.4964	-0.0345835	0.328497	-0.105278	0.916155	0.979368	Peak159233	31.4964	-0.128189	0.463087	-0.276815	0.781922	0.920284	Peak159233
17.2179	-0.187546	0.470422	-0.398676	0.690132	NA	Peak159234	17.2179	-0.244097	0.445413	-0.548024	0.583675	0.86269	Peak159234	17.2179	0.251785	0.597025	0.421732	0.67322	0.869214	Peak159234
6.69888	-0.139404	0.673512	-0.20698	0.836025	NA	Peak159236	6.69888	0.269534	0.622854	0.432741	0.665203	NA	Peak159236	6.69888	-0.601053	1.00745	-0.596608	0.550769	NA	Peak159236
25.3506	0.348163	0.397515	0.875848	0.381113	NA	Peak159237	25.3506	0.102087	0.38277	0.266706	0.789695	0.942371	Peak159237	25.3506	0.354254	0.516629	0.685703	0.4929	0.770461	Peak159237
15.4551	0.587914	0.481702	1.22049	0.222278	NA	Peak159238	15.4551	0.4001	0.46477	0.860856	0.389317	NA	Peak159238	15.4551	-0.960903	0.794043	-1.21014	0.226225	NA	Peak159238
11.9422	-0.171129	0.52272	-0.327381	0.74338	NA	Peak159239	11.9422	0.144345	0.487092	0.29634	0.76697	NA	Peak159239	11.9422	-1.28616	0.880878	-1.46008	0.144267	NA	Peak159239
26.4343	-0.199357	0.508451	-0.392088	0.694993	0.911114	Peak159241	26.4343	-0.319054	0.490211	-0.650849	0.515144	0.831704	Peak159241	26.4343	1.08448	0.582713	1.86109	0.0627317	0.304495	Peak159241
18.4634	0.0941352	0.439391	0.21424	0.83036	NA	Peak159242	18.4634	-0.230063	0.422957	-0.54394	0.586483	0.864343	Peak159242	18.4634	-0.0917665	0.59472	-0.154302	0.877372	0.958693	Peak159242
54.8468	0.365408	0.288748	1.26549	0.205696	0.60818	Peak159243	54.8468	-0.565436	0.285925	-1.97757	0.0479778	0.29173	Peak159243	54.8468	0.772774	0.352697	2.19104	0.0284486	0.203402	Peak159243
58.7811	0.324491	0.290712	1.11619	0.264339	0.668293	Peak159245	58.7811	-0.270581	0.285263	-0.948535	0.342857	0.718254	Peak159245	58.7811	-0.258038	0.390013	-0.661615	0.508218	0.779125	Peak159245
48.9508	-0.0831441	0.287311	-0.289387	0.772285	0.937853	Peak159246	48.9508	-0.279532	0.2746	-1.01796	0.308697	0.690045	Peak159246	48.9508	0.386792	0.359572	1.0757	0.282061	0.610464	Peak159246
21.8915	0.299974	0.433895	0.69135	0.489345	NA	Peak159248	21.8915	0.363808	0.414021	0.878719	0.379554	0.746302	Peak159248	21.8915	0.394963	0.557969	0.707858	0.479033	0.761428	Peak159248
6.55072	-0.0761499	0.761338	-0.100021	0.920328	NA	Peak159255	6.55072	0.345324	0.716885	0.481701	0.630018	NA	Peak159255	6.55072	-2.40217	1.46953	-1.63465	0.102123	NA	Peak159255
5.1061	-0.727371	0.863393	-0.842457	0.399532	NA	Peak159257	5.1061	-0.724691	0.820591	-0.883134	0.377164	NA	Peak159257	5.1061	-3.96817	1.68112	-2.36043	0.0182536	NA	Peak159257
20.7024	-0.335456	0.477212	-0.70295	0.482087	NA	Peak159258	20.7024	-0.0429928	0.452178	-0.0950793	0.924252	0.981815	Peak159258	20.7024	-0.118782	0.609733	-0.19481	0.845541	0.947073	Peak159258
50.2806	-0.0125204	0.301711	-0.041498	0.966899	0.992102	Peak159260	50.2806	-0.00524957	0.288289	-0.0182094	0.985472	0.99609	Peak159260	50.2806	0.0525009	0.390723	0.134369	0.893111	0.963998	Peak159260
22.1015	0.48361	0.425316	1.13706	0.255512	NA	Peak159268	22.1015	-0.933973	0.429551	-2.1743	0.0296823	0.224903	Peak159268	22.1015	-0.998413	0.649856	-1.53636	0.12445	0.421631	Peak159268
31.6544	-0.862259	0.396858	-2.17271	0.0298018	0.27458	Peak159270	31.6544	-1.0181	0.380525	-2.67551	0.00746159	0.0987582	Peak159270	31.6544	-1.599	0.58409	-2.73759	0.00618911	0.0896851	Peak159270
105.873	-0.00202891	0.214867	-0.00944265	0.992466	0.997543	Peak159273	105.873	-0.973517	0.213217	-4.56584	4.97493e-06	0.00051879	Peak159273	105.873	-0.566947	0.290377	-1.95245	0.0508843	0.273564	Peak159273
116.471	-0.0746013	0.212385	-0.351255	0.725397	0.921847	Peak159280	116.471	-0.466988	0.206824	-2.2579	0.0239521	0.198723	Peak159280	116.471	-0.246205	0.275214	-0.894594	0.371004	0.686018	Peak159280
20.3148	-0.243886	0.402308	-0.606216	0.544371	NA	Peak159285	20.3148	-1.18651	0.397952	-2.98154	0.00286803	0.0533555	Peak159285	20.3148	-1.68193	0.677764	-2.48158	0.0130801	0.134508	Peak159285
26.5242	-0.362537	0.446587	-0.811794	0.41691	0.781338	Peak159289	26.5242	-1.0896	0.439185	-2.48095	0.0131034	0.139432	Peak159289	26.5242	-0.751837	0.595558	-1.26241	0.206802	0.533018	Peak159289
52.395	0.123009	0.282906	0.434805	0.663704	0.899272	Peak159291	52.395	-1.33475	0.286865	-4.65289	3.27313e-06	0.000376036	Peak159291	52.395	-0.47055	0.387622	-1.21394	0.224771	0.552559	Peak159291
26.2508	0.273406	0.388101	0.704471	0.48114	0.818286	Peak159296	26.2508	-0.98682	0.38982	-2.53147	0.0113585	0.127571	Peak159296	26.2508	-0.618522	0.557017	-1.11042	0.266819	0.59533	Peak159296
45.9162	0.0304662	0.304033	0.100207	0.92018	0.980889	Peak159297	45.9162	-1.34496	0.306895	-4.38248	1.17337e-05	0.000982708	Peak159297	45.9162	-0.77421	0.427906	-1.8093	0.0704046	0.322119	Peak159297
124.063	0.0564002	0.224672	0.251033	0.801788	0.94855	Peak159298	124.063	-1.09424	0.224423	-4.87581	1.08363e-06	0.000165991	Peak159298	124.063	-0.881232	0.304644	-2.89266	0.00381998	0.0687376	Peak159298
249.771	-0.117659	0.160626	-0.732499	0.463864	0.809483	Peak159303	249.771	-0.0448882	0.155401	-0.288855	0.772692	0.93602	Peak159303	249.771	-0.43631	0.20874	-2.09021	0.0365989	0.231793	Peak159303
8.26802	-0.902456	0.644257	-1.40077	0.161283	NA	Peak159304	8.26802	-0.790484	0.601628	-1.31391	0.188877	NA	Peak159304	8.26802	-1.90546	1.0821	-1.76089	0.0782568	NA	Peak159304
5.99577	0.533927	0.828007	0.644833	0.519035	NA	Peak159305	5.99577	0.276324	0.797668	0.346415	0.729031	NA	Peak159305	5.99577	1.52372	0.965588	1.57802	0.11456	NA	Peak159305
16.5608	-0.15401	0.436665	-0.352696	0.724316	NA	Peak159309	16.5608	-0.104039	0.412125	-0.252447	0.800696	NA	Peak159309	16.5608	-1.46443	0.753956	-1.94232	0.0520982	0.276604	Peak159309
14.3667	0.6808	0.521628	1.30515	0.191843	NA	Peak159310	14.3667	0.793788	0.497108	1.59681	0.110307	NA	Peak159310	14.3667	0.339034	0.709629	0.477762	0.632819	NA	Peak159310
23.2309	0.207376	0.450671	0.46015	0.645409	NA	Peak159311	23.2309	-0.413592	0.441801	-0.936151	0.349195	0.723263	Peak159311	23.2309	-0.135948	0.594787	-0.228566	0.819206	0.936028	Peak159311
18.226	0.272739	0.514873	0.52972	0.596306	NA	Peak159312	18.226	0.470284	0.486508	0.966653	0.333718	0.710061	Peak159312	18.226	1.4596	0.594903	2.45351	0.014147	0.140484	Peak159312
31.2614	0.371549	0.369287	1.00613	0.314355	0.711363	Peak159313	31.2614	-0.244021	0.361215	-0.675556	0.499323	0.823335	Peak159313	31.2614	0.183177	0.484265	0.378258	0.705239	0.885493	Peak159313
76.5328	-0.373093	0.264621	-1.40992	0.158564	0.548647	Peak159314	76.5328	-0.698758	0.256405	-2.72521	0.00642605	0.0897711	Peak159314	76.5328	-0.254783	0.336599	-0.756934	0.449089	0.743063	Peak159314
112.177	-0.541431	0.199198	-2.71806	0.00656654	0.134538	Peak159315	112.177	-1.04118	0.19296	-5.39584	6.82045e-08	1.84003e-05	Peak159315	112.177	-0.139965	0.250948	-0.557746	0.577018	0.818777	Peak159315
11.5657	-1.42241	0.614506	-2.31473	0.0206278	NA	Peak159321	11.5657	-0.618424	0.557284	-1.10971	0.267124	NA	Peak159321	11.5657	-1.49736	0.876201	-1.70893	0.0874645	NA	Peak159321
20.9613	-0.123355	0.470481	-0.26219	0.793175	NA	Peak159323	20.9613	-0.602217	0.458758	-1.31271	0.18928	0.566191	Peak159323	20.9613	-1.01877	0.678175	-1.50223	0.133038	0.435819	Peak159323
15.7579	0.242236	0.477807	0.506974	0.612173	NA	Peak159325	15.7579	0.146414	0.455785	0.321235	0.748033	NA	Peak159325	15.7579	0.162276	0.638723	0.254062	0.799447	NA	Peak159325
115.626	-0.0300276	0.220324	-0.136288	0.891593	0.973459	Peak159331	115.626	-0.728494	0.217141	-3.35494	0.000793823	0.0220635	Peak159331	115.626	-1.42575	0.326954	-4.3607	1.29648e-05	0.00202972	Peak159331
13.4076	0.168839	0.53768	0.314014	0.75351	NA	Peak159336	13.4076	-1.04734	0.538977	-1.94319	0.051993	NA	Peak159336	13.4076	-1.05453	0.818537	-1.28832	0.197636	NA	Peak159336
14.061	-0.971794	0.509866	-1.90598	0.0566529	NA	Peak159340	14.061	-1.86259	0.501879	-3.71123	0.000206253	NA	Peak159340	14.061	-1.12458	0.713523	-1.5761	0.115003	NA	Peak159340
15.4929	-0.599233	0.521247	-1.14962	0.250302	NA	Peak159342	15.4929	0.361503	0.476454	0.758737	0.44801	NA	Peak159342	15.4929	-0.600688	0.715677	-0.839328	0.401285	NA	Peak159342
11.6523	-0.517723	0.63238	-0.818689	0.412964	NA	Peak159343	11.6523	-0.735989	0.605837	-1.21483	0.224431	NA	Peak159343	11.6523	0.108696	0.777589	0.139786	0.888829	NA	Peak159343
42.5791	-0.435643	0.336214	-1.29573	0.195068	0.595357	Peak159344	42.5791	-0.202468	0.318035	-0.636621	0.524372	0.836336	Peak159344	42.5791	-0.266771	0.435324	-0.612811	0.540002	0.797961	Peak159344
18.6293	-0.558237	0.514957	-1.08404	0.278345	NA	Peak159345	18.6293	-0.999613	0.50068	-1.99651	0.0458783	0.286061	Peak159345	18.6293	-1.64348	0.77834	-2.11152	0.0347277	0.22518	Peak159345
129.22	0.413143	0.198474	2.08159	0.0373796	0.303782	Peak159346	129.22	-0.141618	0.194465	-0.728242	0.466465	0.804662	Peak159346	129.22	0.231663	0.254257	0.911137	0.362223	0.678884	Peak159346
207.821	0.0606214	0.174028	0.348342	0.727583	0.922566	Peak159351	207.821	-0.186888	0.169567	-1.10215	0.270399	0.655284	Peak159351	207.821	0.00228358	0.218878	0.0104331	0.991676	0.997631	Peak159351
312.443	-0.251994	0.182213	-1.38296	0.166676	0.558842	Peak159359	312.443	-0.510625	0.179132	-2.85055	0.00436431	0.0702862	Peak159359	312.443	-0.419312	0.223439	-1.87663	0.0605688	0.298742	Peak159359
262.206	-0.447684	0.160121	-2.7959	0.00517547	0.119225	Peak159360	262.206	-0.466173	0.154996	-3.00765	0.00263277	0.0503597	Peak159360	262.206	-0.648248	0.206527	-3.1388	0.00169639	0.0430892	Peak159360
26.9388	0.573024	0.40441	1.41694	0.1565	0.545326	Peak159365	26.9388	-0.0516413	0.397349	-0.129965	0.896594	0.974146	Peak159365	26.9388	-0.718286	0.59786	-1.20143	0.229585	0.557541	Peak159365
22.1276	-0.899784	0.425927	-2.11253	0.034641	NA	Peak159368	22.1276	-1.05429	0.406319	-2.59475	0.00946611	0.114348	Peak159368	22.1276	-2.42546	0.755311	-3.21121	0.00132176	0.0375769	Peak159368
5.63228	-1.00585	0.880115	-1.14286	0.253096	NA	Peak159369	5.63228	-0.872658	0.831379	-1.04965	0.293878	NA	Peak159369	5.63228	-2.0241	1.38705	-1.45928	0.144487	NA	Peak159369
11.9231	-0.527417	0.554688	-0.950836	0.341688	NA	Peak159375	11.9231	-0.744858	0.529933	-1.40557	0.159852	NA	Peak159375	11.9231	-1.6538	0.906817	-1.82375	0.0681906	NA	Peak159375
13.2178	-0.982465	0.544957	-1.80283	0.071415	NA	Peak159378	13.2178	-1.03392	0.51324	-2.0145	0.0439569	NA	Peak159378	13.2178	-1.44662	0.813517	-1.77823	0.0753662	NA	Peak159378
16.7835	-0.277095	0.487566	-0.568323	0.569816	NA	Peak159384	16.7835	-0.0250381	0.458744	-0.0545797	0.956473	NA	Peak159384	16.7835	-0.134173	0.639423	-0.209835	0.833797	0.942025	Peak159384
272.6	-0.0442568	0.15685	-0.28216	0.777821	0.939908	Peak159386	272.6	-0.130102	0.15268	-0.852126	0.394144	0.755918	Peak159386	272.6	-0.767265	0.210582	-3.64354	0.000268915	0.0147854	Peak159386
37.1924	-0.0490439	0.345949	-0.141766	0.887265	0.97178	Peak159387	37.1924	0.086106	0.330118	0.260834	0.79422	0.943738	Peak159387	37.1924	-0.691903	0.4927	-1.40431	0.160227	0.475078	Peak159387
23.7149	-0.284398	0.38104	-0.746371	0.455443	NA	Peak159391	23.7149	-0.661277	0.366568	-1.80397	0.0712362	0.357619	Peak159391	23.7149	-1.22421	0.596929	-2.05084	0.0402821	0.243516	Peak159391
13.9594	-0.195782	0.50923	-0.384466	0.700633	NA	Peak159400	13.9594	0.506585	0.468166	1.08206	0.279225	NA	Peak159400	13.9594	-0.409856	0.723172	-0.566747	0.570886	NA	Peak159400
86.7894	-0.180649	0.227633	-0.793595	0.427431	0.788079	Peak159401	86.7894	0.82644	0.209864	3.93797	8.21729e-05	0.00425995	Peak159401	86.7894	-0.307316	0.312335	-0.983932	0.325149	0.648221	Peak159401
14.321	-0.390022	0.623345	-0.625692	0.531517	NA	Peak159402	14.321	0.608417	0.579695	1.04955	0.293926	NA	Peak159402	14.321	0.329113	0.758233	0.434052	0.66425	NA	Peak159402
20.1313	0.545206	0.514581	1.05951	0.289365	NA	Peak159404	20.1313	1.07967	0.482822	2.23616	0.0253415	0.205069	Peak159404	20.1313	1.92445	0.58215	3.30577	0.000947169	0.0310265	Peak159404
21.2221	-0.336219	0.464069	-0.724504	0.468756	NA	Peak159407	21.2221	0.214656	0.433966	0.494637	0.620856	0.879027	Peak159407	21.2221	-0.455719	0.630309	-0.723009	0.469674	0.755497	Peak159407
21.5025	-0.388254	0.403525	-0.962155	0.335972	NA	Peak159410	21.5025	-0.931341	0.390247	-2.38655	0.0170075	0.162276	Peak159410	21.5025	-0.366754	0.542681	-0.675819	0.499156	0.773814	Peak159410
10.6035	-0.585928	0.656335	-0.892727	0.372003	NA	Peak159412	10.6035	0.141486	0.601046	0.235399	0.813899	NA	Peak159412	10.6035	0.270294	0.802537	0.336799	0.736268	NA	Peak159412
152.61	-0.572356	0.177989	-3.21568	0.00130137	0.054951	Peak159415	152.61	-0.0610779	0.166917	-0.365918	0.714426	0.914883	Peak159415	152.61	-0.714149	0.241811	-2.95334	0.00314355	0.0613296	Peak159415
29.9293	0.472762	0.351408	1.34533	0.178517	0.574839	Peak159418	29.9293	0.224015	0.337242	0.664254	0.506528	0.827144	Peak159418	29.9293	0.929451	0.435551	2.13397	0.0328456	0.218524	Peak159418
177.068	0.191682	0.178725	1.0725	0.283498	0.68626	Peak159421	177.068	0.216818	0.172935	1.25375	0.209931	0.591178	Peak159421	177.068	-0.449109	0.24186	-1.8569	0.0633254	0.305956	Peak159421
49.6788	0.401848	0.284316	1.41338	0.157543	0.547038	Peak159422	49.6788	-0.381011	0.27999	-1.3608	0.173577	0.546864	Peak159422	49.6788	-0.100412	0.385805	-0.260265	0.794659	0.924849	Peak159422
22.2336	0.140924	0.413035	0.341191	0.73296	NA	Peak159425	22.2336	0.23418	0.393468	0.595168	0.551731	0.848095	Peak159425	22.2336	-0.993998	0.649197	-1.53112	0.12574	0.423675	Peak159425
84.2069	-0.131561	0.247893	-0.530718	0.595614	0.871958	Peak159426	84.2069	0.293581	0.235124	1.24862	0.211803	0.592752	Peak159426	84.2069	-0.271168	0.327977	-0.826791	0.408355	0.71484	Peak159426
22.3369	-0.330182	0.428424	-0.770691	0.44089	NA	Peak159428	22.3369	0.266563	0.399758	0.66681	0.504893	0.826217	Peak159428	22.3369	-0.856919	0.623359	-1.37468	0.169231	0.486311	Peak159428
9.17626	-0.169008	0.626426	-0.269798	0.787316	NA	Peak159429	9.17626	0.237905	0.585081	0.406619	0.684288	NA	Peak159429	9.17626	-0.755336	0.930871	-0.81143	0.417119	NA	Peak159429
20.194	0.304632	0.430334	0.707898	0.479009	NA	Peak159433	20.194	0.687734	0.404675	1.69947	0.0892303	0.400215	Peak159433	20.194	-0.444178	0.643466	-0.690289	0.490012	0.768735	Peak159433
5.93848	0.408029	0.873979	0.466864	0.640598	NA	Peak159436	5.93848	1.00048	0.82624	1.21088	0.225942	NA	Peak159436	5.93848	0.314144	1.14424	0.274544	0.783666	NA	Peak159436
8.51715	0.239582	0.717399	0.333959	0.73841	NA	Peak159439	8.51715	1.51054	0.653574	2.3112	0.0208217	NA	Peak159439	8.51715	0.62151	0.918585	0.676595	0.498663	NA	Peak159439
22.8369	-0.520411	0.439132	-1.18509	0.235983	NA	Peak159442	22.8369	0.631426	0.399161	1.58188	0.113676	0.449746	Peak159442	22.8369	-0.319227	0.585317	-0.545391	0.585485	0.823536	Peak159442
67.2568	-0.407067	0.255993	-1.59015	0.111802	0.479176	Peak159447	67.2568	-0.2419	0.243364	-0.993983	0.320231	0.698955	Peak159447	67.2568	-1.35398	0.389672	-3.47466	0.000511494	0.0220138	Peak159447
21.6808	-0.738715	0.42086	-1.75525	0.0792164	NA	Peak159448	21.6808	-0.227398	0.387596	-0.586688	0.557414	0.850457	Peak159448	21.6808	-1.05922	0.616172	-1.71903	0.0856085	0.353153	Peak159448
43.9741	-0.717322	0.339625	-2.1121	0.0346781	0.294739	Peak159449	43.9741	0.193446	0.314017	0.616037	0.53787	0.842031	Peak159449	43.9741	-0.452191	0.441029	-1.02531	0.305218	0.631356	Peak159449
18.9479	-0.307194	0.435781	-0.704927	0.480855	NA	Peak159451	18.9479	0.362631	0.400488	0.905475	0.365214	0.735544	Peak159451	18.9479	-0.292595	0.597335	-0.489835	0.624251	0.844699	Peak159451
10.4922	0.00599894	0.567636	0.0105683	0.991568	NA	Peak159454	10.4922	-0.13968	0.542807	-0.257329	0.796925	NA	Peak159454	10.4922	-1.04729	0.894403	-1.17094	0.241623	NA	Peak159454
9.46687	0.353885	0.586448	0.603439	0.546217	NA	Peak159455	9.46687	0.416346	0.55856	0.745392	0.456035	NA	Peak159455	9.46687	-1.93558	1.19341	-1.62189	0.104827	NA	Peak159455
52.2619	0.377854	0.313857	1.20391	0.228626	0.631059	Peak159457	52.2619	1.10219	0.29715	3.70922	0.000207901	0.00850197	Peak159457	52.2619	-0.184828	0.434918	-0.424973	0.670857	0.868361	Peak159457
10.7006	0.0193963	0.631914	0.0306946	0.975513	NA	Peak159458	10.7006	0.595991	0.589784	1.01052	0.312244	NA	Peak159458	10.7006	0.470406	0.79346	0.592854	0.553279	NA	Peak159458
15.0967	-0.051349	0.481527	-0.106638	0.915076	NA	Peak159459	15.0967	0.202891	0.451693	0.449178	0.653303	NA	Peak159459	15.0967	-0.294234	0.673461	-0.436898	0.662185	NA	Peak159459
74.4527	-0.058526	0.25471	-0.229775	0.818266	0.952681	Peak159463	74.4527	0.479089	0.239159	2.00322	0.0451535	0.283463	Peak159463	74.4527	0.251534	0.323156	0.778367	0.436353	0.734455	Peak159463
7.10886	-0.277755	0.756368	-0.367222	0.713453	NA	Peak159465	7.10886	0.561846	0.696674	0.806469	0.419972	NA	Peak159465	7.10886	-1.19266	1.2119	-0.984125	0.325054	NA	Peak159465
4.97847	1.12312	0.876441	1.28145	0.200035	NA	Peak159466	4.97847	0.388897	0.862438	0.450928	0.652042	NA	Peak159466	4.97847	0.64348	1.16803	0.550913	0.581694	NA	Peak159466
7.88955	1.05674	0.710477	1.48737	0.136916	NA	Peak159471	7.88955	1.12768	0.680866	1.65624	0.0976725	NA	Peak159471	7.88955	0.585909	0.965201	0.607033	0.543829	NA	Peak159471
6.36365	-0.259799	0.716772	-0.362457	0.717011	NA	Peak159472	6.36365	0.250215	0.665387	0.376044	0.706884	NA	Peak159472	6.36365	-2.47833	1.43802	-1.72343	0.0848114	NA	Peak159472
21.7898	0.0607279	0.402251	0.15097	0.879999	NA	Peak159473	21.7898	0.29435	0.377712	0.779299	0.435804	0.784039	Peak159473	21.7898	-0.212381	0.564335	-0.376338	0.706665	0.886162	Peak159473
11.6215	-0.11893	0.648515	-0.183389	0.854493	NA	Peak159479	11.6215	0.611948	0.591438	1.03468	0.300819	NA	Peak159479	11.6215	1.89017	0.704599	2.68261	0.00730492	NA	Peak159479
12.1939	-0.123539	0.604587	-0.204337	0.83809	NA	Peak159480	12.1939	0.276608	0.567743	0.487206	0.626112	NA	Peak159480	12.1939	0.379968	0.753432	0.504316	0.614039	NA	Peak159480
7.05576	-0.211548	0.702048	-0.301329	0.763163	NA	Peak159481	7.05576	0.284232	0.6454	0.440396	0.65965	NA	Peak159481	7.05576	0.0221447	0.936466	0.0236471	0.981134	NA	Peak159481
58.1903	-0.494646	0.278273	-1.77756	0.0754767	0.411091	Peak159486	58.1903	-0.638981	0.265621	-2.40562	0.0161453	0.157797	Peak159486	58.1903	-0.122706	0.353137	-0.347473	0.728236	0.895619	Peak159486
61.2676	0.354375	0.285277	1.24221	0.214158	0.617623	Peak159487	61.2676	0.0871868	0.276954	0.314806	0.752909	0.929341	Peak159487	61.2676	0.121767	0.370984	0.328227	0.74274	0.902942	Peak159487
15.8126	-0.822185	0.50146	-1.63958	0.101092	NA	Peak159488	15.8126	-0.213794	0.454707	-0.470179	0.638227	NA	Peak159488	15.8126	0.191518	0.609062	0.314447	0.753181	0.90784	Peak159488
595.189	-0.0424706	0.161285	-0.263326	0.792299	0.945067	Peak159489	595.189	0.00653919	0.158948	0.0411406	0.967184	0.991886	Peak159489	595.189	0.0908737	0.189893	0.478553	0.632257	0.849296	Peak159489
24.8534	0.33524	0.397183	0.844044	0.398645	NA	Peak159490	24.8534	0.219836	0.380235	0.578158	0.563157	0.852995	Peak159490	24.8534	0.648591	0.499278	1.29906	0.193924	0.51788	Peak159490
45.0868	-0.413598	0.324755	-1.27357	0.202816	0.60522	Peak159492	45.0868	-0.353451	0.309618	-1.14157	0.253633	0.638865	Peak159492	45.0868	-0.546189	0.433915	-1.25875	0.208121	0.534667	Peak159492
12.9662	0.563076	0.515907	1.09143	0.275084	NA	Peak159499	12.9662	0.27507	0.495907	0.55468	0.579114	NA	Peak159499	12.9662	0.77873	0.657782	1.18387	0.236463	NA	Peak159499
19.7714	-0.0765216	0.507521	-0.150775	0.880153	NA	Peak159502	19.7714	0.0201083	0.488803	0.0411379	0.967186	0.991886	Peak159502	19.7714	-1.51289	0.793451	-1.90673	0.0565562	0.288603	Peak159502
19.6677	-0.714145	0.450004	-1.58697	0.112518	NA	Peak159505	19.6677	-0.0993243	0.413434	-0.240242	0.810142	0.949239	Peak159505	19.6677	-0.720524	0.622787	-1.15694	0.247299	0.575931	Peak159505
22.4518	0.183909	0.430732	0.426969	0.669402	NA	Peak159506	22.4518	-0.0863525	0.415563	-0.207796	0.835388	0.956771	Peak159506	22.4518	0.0489428	0.568634	0.0860707	0.93141	0.977334	Peak159506
151.948	0.210417	0.189389	1.11103	0.266557	0.669453	Peak159508	151.948	-1.13005	0.190366	-5.93618	2.91734e-09	1.66007e-06	Peak159508	151.948	-0.918571	0.264827	-3.46857	0.000523227	0.0222685	Peak159508
164.606	0.167281	0.195098	0.857421	0.391213	0.764127	Peak159513	164.606	0.163234	0.189278	0.862403	0.388466	0.752427	Peak159513	164.606	-0.174742	0.252377	-0.692382	0.488698	0.767823	Peak159513
116.976	0.0788718	0.216887	0.363653	0.716117	0.91822	Peak159514	116.976	-0.0353899	0.209895	-0.168608	0.866105	0.965697	Peak159514	116.976	0.116532	0.273768	0.425658	0.670357	0.868085	Peak159514
26.7566	0.513136	0.392511	1.30732	0.191105	0.590693	Peak159521	26.7566	0.321396	0.378779	0.848505	0.396157	0.757582	Peak159521	26.7566	0.232206	0.521587	0.445192	0.656181	0.861526	Peak159521
14.6457	1.25005	0.599311	2.0858	0.0369963	NA	Peak159528	14.6457	0.595179	0.590898	1.00725	0.313817	NA	Peak159528	14.6457	0.993208	0.74919	1.32571	0.184936	NA	Peak159528
35.5283	0.473453	0.335717	1.41028	0.158458	0.548633	Peak159531	35.5283	0.332255	0.322977	1.02872	0.303609	0.685264	Peak159531	35.5283	0.370215	0.438632	0.844022	0.398657	0.707126	Peak159531
17.6038	0.80255	0.514942	1.55853	0.119108	NA	Peak159540	17.6038	0.953065	0.495867	1.92202	0.0546033	0.311838	Peak159540	17.6038	0.123356	0.704639	0.175062	0.861031	0.952548	Peak159540
88.6901	0.36667	0.256256	1.43087	0.152467	0.541347	Peak159541	88.6901	0.186142	0.249377	0.746431	0.455407	0.797253	Peak159541	88.6901	-0.0491282	0.334073	-0.147058	0.883086	0.960413	Peak159541
8.16007	1.15998	0.681596	1.70186	0.088781	NA	Peak159542	8.16007	0.32016	0.674291	0.474811	0.634922	NA	Peak159542	8.16007	-2.24116	1.43976	-1.55662	0.119562	NA	Peak159542
30.1561	0.34749	0.374057	0.928976	0.352901	0.73688	Peak159543	30.1561	0.593087	0.354151	1.67467	0.0939986	0.41052	Peak159543	30.1561	0.453758	0.483613	0.938267	0.348107	0.666744	Peak159543
91.8012	0.20268	0.22142	0.915365	0.36	0.741616	Peak159544	91.8012	0.399381	0.210593	1.89646	0.0578995	0.321857	Peak159544	91.8012	0.402429	0.281301	1.4306	0.152545	0.464375	Peak159544
11.076	-0.0470849	0.559342	-0.084179	0.932914	NA	Peak159546	11.076	0.137125	0.524041	0.261669	0.793577	NA	Peak159546	11.076	0.227544	0.728251	0.312452	0.754697	NA	Peak159546
9.58956	0.368455	0.636377	0.578988	0.562597	NA	Peak159554	9.58956	0.682302	0.602641	1.13219	0.257556	NA	Peak159554	9.58956	-0.00459799	0.876538	-0.00524562	0.995815	NA	Peak159554
40.0987	0.0614351	0.298094	0.206093	0.836718	0.95797	Peak159555	40.0987	-0.167415	0.286159	-0.585043	0.558519	0.850922	Peak159555	40.0987	-0.715901	0.443097	-1.61568	0.106164	0.392294	Peak159555
26.6876	-0.0750521	0.348582	-0.215307	0.829528	0.955745	Peak159560	26.6876	-0.103515	0.329225	-0.314421	0.753201	0.929341	Peak159560	26.6876	-0.315831	0.491533	-0.642542	0.520521	0.787316	Peak159560
15.1951	0.927531	0.491525	1.88705	0.0591538	NA	Peak159561	15.1951	1.02677	0.468699	2.19069	0.0284742	NA	Peak159561	15.1951	0.613677	0.663456	0.924971	0.354981	NA	Peak159561
7.43731	0.519127	0.701669	0.739847	0.459393	NA	Peak159567	7.43731	0.0192926	0.680938	0.0283324	0.977397	NA	Peak159567	7.43731	0.743923	0.889077	0.836736	0.402741	NA	Peak159567
64.3315	-0.137796	0.269684	-0.510954	0.609383	0.877062	Peak159571	64.3315	-0.182882	0.258998	-0.706116	0.480116	0.812618	Peak159571	64.3315	-0.456619	0.363445	-1.25636	0.208984	0.535629	Peak159571
33.4629	-0.151071	0.334585	-0.451518	0.651616	0.894266	Peak159574	33.4629	-0.693981	0.324893	-2.13603	0.0326769	0.236416	Peak159574	33.4629	-0.340359	0.453118	-0.751148	0.452564	0.745274	Peak159574
159.263	0.398051	0.214714	1.85386	0.0637585	0.382976	Peak159579	159.263	-0.667673	0.214029	-3.11955	0.00181128	0.0387143	Peak159579	159.263	0.170799	0.265447	0.64344	0.519939	0.786996	Peak159579
77.4072	0.469507	0.259219	1.81124	0.070104	0.397886	Peak159580	77.4072	-0.95537	0.26136	-3.65538	0.000256804	0.0100111	Peak159580	77.4072	-0.279208	0.344737	-0.809917	0.417988	0.722193	Peak159580
97.7048	0.314488	0.236334	1.33069	0.183289	0.580364	Peak159585	97.7048	-0.0461095	0.230848	-0.19974	0.841684	0.958727	Peak159585	97.7048	-0.257928	0.314075	-0.821232	0.411514	0.7172	Peak159585
17.2271	0.0778704	0.476369	0.163467	0.870151	NA	Peak159587	17.2271	0.127448	0.453285	0.281164	0.778584	0.938211	Peak159587	17.2271	-0.315165	0.664166	-0.474528	0.635124	0.850727	Peak159587
9.08512	-1.1502	0.649415	-1.77113	0.0765391	NA	Peak159591	9.08512	-0.935594	0.605887	-1.54417	0.122547	NA	Peak159591	9.08512	-2.20637	1.09087	-2.02257	0.0431171	NA	Peak159591
286.347	0.0169751	0.169435	0.100186	0.920196	0.980889	Peak159593	286.347	0.00653936	0.165384	0.0395406	0.968459	0.992191	Peak159593	286.347	-0.346481	0.214609	-1.61448	0.106424	0.392728	Peak159593
21.368	0.693613	0.466319	1.48742	0.136904	NA	Peak159594	21.368	1.38291	0.436937	3.16501	0.00155078	0.0349076	Peak159594	21.368	1.37948	0.560371	2.46172	0.0138272	0.138891	Peak159594
11.8261	-0.648903	0.726175	-0.893591	0.371541	NA	Peak159597	11.8261	0.508549	0.668632	0.760581	0.446907	NA	Peak159597	11.8261	0.991904	0.818739	1.2115	0.225703	NA	Peak159597
10.0664	-0.449174	0.624794	-0.718915	0.472193	NA	Peak159602	10.0664	-0.193108	0.585122	-0.33003	0.741378	NA	Peak159602	10.0664	-0.376398	0.837151	-0.449617	0.652987	NA	Peak159602
17.9878	-0.0299753	0.443989	-0.0675137	0.946173	NA	Peak159604	17.9878	-0.21556	0.424007	-0.508388	0.611182	0.874698	Peak159604	17.9878	-0.639774	0.653255	-0.979364	0.3274	0.650478	Peak159604
19.5644	-0.338031	0.415237	-0.814067	0.415606	NA	Peak159606	19.5644	-0.0415211	0.384369	-0.108024	0.913977	0.978996	Peak159606	19.5644	-0.117765	0.555472	-0.212009	0.8321	0.941295	Peak159606
43.6391	-0.335425	0.326185	-1.02833	0.303795	0.703154	Peak159609	43.6391	-0.0210901	0.308261	-0.0684166	0.945454	0.986409	Peak159609	43.6391	-0.524594	0.442067	-1.18668	0.235352	0.563593	Peak159609
17.2156	-0.681629	0.452296	-1.50704	0.1318	NA	Peak159611	17.2156	-0.645182	0.423658	-1.52289	0.127787	0.477257	Peak159611	17.2156	-0.455313	0.603298	-0.754708	0.450424	0.74388	Peak159611
18.6017	1.00653	0.504566	1.99484	0.0460607	NA	Peak159612	18.6017	0.813221	0.489824	1.66023	0.0968679	0.416919	Peak159612	18.6017	0.794493	0.645677	1.23048	0.218517	0.546018	Peak159612
6.00892	-0.267621	0.793681	-0.33719	0.735974	NA	Peak159613	6.00892	-0.533494	0.764216	-0.698094	0.485119	NA	Peak159613	6.00892	-1.78387	1.33142	-1.33982	0.180304	NA	Peak159613
111.228	0.0754811	0.214	0.352716	0.724302	0.921381	Peak159614	111.228	0.409763	0.203626	2.01233	0.044185	0.280592	Peak159614	111.228	0.312311	0.269127	1.16046	0.245861	0.574594	Peak159614
16.864	-0.743595	0.472107	-1.57505	0.115244	NA	Peak159616	16.864	-0.787769	0.446902	-1.76273	0.0779457	NA	Peak159616	16.864	-1.51829	0.73056	-2.07825	0.0376859	0.235382	Peak159616
16.3237	0.312945	0.500015	0.625871	0.5314	NA	Peak159617	16.3237	0.775652	0.472892	1.64023	0.100957	NA	Peak159617	16.3237	-0.771442	0.772917	-0.998091	0.318235	0.642643	Peak159617
6.95797	1.33815	0.756828	1.76811	0.0770425	NA	Peak159619	6.95797	1.42993	0.725635	1.97059	0.048771	NA	Peak159619	6.95797	0.748221	1.03925	0.719961	0.471549	NA	Peak159619
12.9031	-0.261204	0.532005	-0.490979	0.623441	NA	Peak159621	12.9031	0.0927879	0.497839	0.186381	0.852146	NA	Peak159621	12.9031	-1.05944	0.82201	-1.28884	0.197454	NA	Peak159621
198.149	-0.0561665	0.164785	-0.340847	0.733219	0.924767	Peak159623	198.149	0.0868252	0.158178	0.548908	0.583069	0.862546	Peak159623	198.149	-0.320563	0.217497	-1.47388	0.140515	0.44677	Peak159623
39.4308	0.273473	0.307336	0.889819	0.373563	0.751567	Peak159624	39.4308	-0.607597	0.303614	-2.00121	0.0453693	0.284251	Peak159624	39.4308	-0.363691	0.429483	-0.84681	0.397101	0.705704	Peak159624
7.03593	0.594378	0.674717	0.88093	0.378356	NA	Peak159625	7.03593	-0.278998	0.665764	-0.419064	0.675169	NA	Peak159625	7.03593	0.441727	0.893663	0.494288	0.621103	NA	Peak159625
36.1139	-0.0777181	0.336813	-0.230746	0.817512	0.952513	Peak159628	36.1139	0.13158	0.319243	0.412163	0.68022	0.902908	Peak159628	36.1139	-0.539431	0.474567	-1.13668	0.255672	0.584486	Peak159628
17.5743	0.637559	0.480758	1.32615	0.184789	NA	Peak159633	17.5743	0.487377	0.463351	1.05185	0.292867	0.67605	Peak159633	17.5743	0.2451	0.648426	0.377993	0.705436	0.885513	Peak159633
15.2665	-0.481442	0.522642	-0.92117	0.356961	NA	Peak159634	15.2665	0.280181	0.478639	0.58537	0.558299	NA	Peak159634	15.2665	0.1019	0.660414	0.154297	0.877375	NA	Peak159634
20.9654	0.305747	0.429378	0.71207	0.476422	NA	Peak159640	20.9654	0.461767	0.40876	1.12968	0.258612	0.644345	Peak159640	20.9654	-0.900179	0.68055	-1.32272	0.185928	0.508318	Peak159640
24.868	-0.842723	0.467188	-1.80382	0.0712593	NA	Peak159643	24.868	0.732365	0.419087	1.74752	0.0805465	0.381039	Peak159643	24.868	0.143081	0.565031	0.253227	0.800092	0.92733	Peak159643
29.8586	0.152188	0.365989	0.415826	0.677538	0.905202	Peak159645	29.8586	0.802199	0.340189	2.3581	0.0183689	0.170152	Peak159645	29.8586	0.0517677	0.497846	0.103983	0.917183	0.972538	Peak159645
53.4079	0.175578	0.272985	0.643179	0.520108	0.836895	Peak159646	53.4079	0.629859	0.255597	2.46426	0.0137296	0.14392	Peak159646	53.4079	0.391024	0.352647	1.10883	0.267505	0.596074	Peak159646
7.03632	1.32568	0.81663	1.62336	0.104513	NA	Peak159647	7.03632	1.41241	0.786733	1.79529	0.0726074	NA	Peak159647	7.03632	1.70269	0.981294	1.73514	0.0827152	NA	Peak159647
8.391	0.487354	0.668083	0.729482	0.465707	NA	Peak159651	8.391	0.559163	0.637251	0.87746	0.380237	NA	Peak159651	8.391	-0.309127	0.98116	-0.315063	0.752714	NA	Peak159651
26.3556	-0.357709	0.418447	-0.85485	0.392634	0.765181	Peak159652	26.3556	0.181511	0.387198	0.468782	0.639226	0.885539	Peak159652	26.3556	0.893152	0.487249	1.83305	0.0667951	0.314186	Peak159652
25.3181	-0.351639	0.413365	-0.850674	0.39495	NA	Peak159653	25.3181	0.513985	0.380554	1.35062	0.176816	0.55029	Peak159653	25.3181	-0.269339	0.554208	-0.485988	0.626976	0.846199	Peak159653
63.4949	-0.091344	0.278396	-0.328108	0.74283	0.927296	Peak159654	63.4949	1.13252	0.255513	4.43233	9.32182e-06	0.000831958	Peak159654	63.4949	0.366168	0.351544	1.0416	0.297598	0.624385	Peak159654
45.5919	-0.459344	0.325548	-1.41099	0.158249	0.548481	Peak159655	45.5919	0.533871	0.300457	1.77686	0.0755905	0.369111	Peak159655	45.5919	-0.342028	0.430902	-0.793748	0.427342	0.728047	Peak159655
33.7592	-0.525484	0.371419	-1.4148	0.157127	0.54631	Peak159656	33.7592	0.925178	0.332529	2.78225	0.0053983	0.0803757	Peak159656	33.7592	0.0364834	0.474784	0.0768421	0.938749	0.979686	Peak159656
11.9197	-0.439275	0.675436	-0.650357	0.515461	NA	Peak159660	11.9197	0.865433	0.619881	1.39613	0.162676	NA	Peak159660	11.9197	0.307783	0.825671	0.372768	0.709321	NA	Peak159660
10.7126	0.603554	0.564549	1.06909	0.285029	NA	Peak159665	10.7126	0.885612	0.534004	1.65844	0.097229	NA	Peak159665	10.7126	-0.470903	0.884875	-0.532169	0.594609	NA	Peak159665
16.6989	-1.067	0.476664	-2.23847	0.0251902	NA	Peak159670	16.6989	-0.360792	0.427743	-0.843478	0.398961	NA	Peak159670	16.6989	-0.464349	0.61888	-0.750306	0.453071	0.745614	Peak159670
7.23049	0.143605	0.696204	0.206268	0.836581	NA	Peak159674	7.23049	0.897173	0.647736	1.38509	0.166024	NA	Peak159674	7.23049	-3.63502	1.59636	-2.27707	0.0227819	NA	Peak159674
10.7824	0.584796	0.618914	0.944875	0.344723	NA	Peak159677	10.7824	1.58334	0.570477	2.77546	0.00551233	NA	Peak159677	10.7824	0.505663	0.837051	0.604101	0.545777	NA	Peak159677
90.6276	-0.34812	0.214265	-1.62472	0.104222	0.467381	Peak159679	90.6276	0.168565	0.19934	0.845615	0.397768	0.758447	Peak159679	90.6276	-0.132958	0.2806	-0.473836	0.635617	0.85092	Peak159679
41.7639	0.47076	0.353402	1.33208	0.182834	0.579804	Peak159685	41.7639	0.503874	0.339554	1.48393	0.137828	0.493162	Peak159685	41.7639	1.04861	0.425031	2.46715	0.0136194	0.137687	Peak159685
11.6927	-0.690091	0.59122	-1.16723	0.243117	NA	Peak159691	11.6927	-0.123854	0.546598	-0.226591	0.820742	NA	Peak159691	11.6927	-0.395706	0.77408	-0.511196	0.609214	NA	Peak159691
79.5889	0.105648	0.298681	0.353717	0.723551	0.921181	Peak159695	79.5889	0.605467	0.286376	2.11424	0.0344949	0.244321	Peak159695	79.5889	0.801467	0.354002	2.26402	0.0235729	0.184473	Peak159695
14.0671	0.0634077	0.594974	0.106572	0.915128	NA	Peak159696	14.0671	0.0727824	0.570703	0.127531	0.89852	NA	Peak159696	14.0671	0.21752	0.754046	0.288471	0.772986	NA	Peak159696
14.4504	0.713728	0.495911	1.43923	0.150086	NA	Peak159698	14.4504	0.559724	0.477739	1.17161	0.241353	NA	Peak159698	14.4504	-1.13335	0.876082	-1.29366	0.195783	NA	Peak159698
24.9692	0.982748	0.394241	2.49276	0.0126754	NA	Peak159705	24.9692	0.711056	0.381868	1.86205	0.0625966	0.335345	Peak159705	24.9692	0.717893	0.516709	1.38936	0.164724	0.480208	Peak159705
9.36873	-0.332689	0.699031	-0.475928	0.634125	NA	Peak159706	9.36873	-0.0763705	0.654333	-0.116715	0.907086	NA	Peak159706	9.36873	0.824825	0.81977	1.00617	0.314336	NA	Peak159706
11.3322	1.19956	0.614011	1.95364	0.0507439	NA	Peak159707	11.3322	1.25734	0.588144	2.1378	0.0325327	NA	Peak159707	11.3322	1.83652	0.727875	2.52312	0.0116317	NA	Peak159707
45.0976	0.334795	0.330322	1.01354	0.310802	0.707807	Peak159708	45.0976	0.690092	0.31249	2.20837	0.0272188	0.213669	Peak159708	45.0976	1.0455	0.397126	2.63266	0.00847188	0.10591	Peak159708
12.2383	-0.66042	0.579472	-1.13969	0.254415	NA	Peak159714	12.2383	-0.542308	0.54601	-0.993219	0.320603	NA	Peak159714	12.2383	-0.21075	0.735528	-0.286529	0.774473	NA	Peak159714
256.428	0.22594	0.17398	1.29866	0.194061	0.594159	Peak159716	256.428	-0.452049	0.172025	-2.62781	0.00859354	0.107994	Peak159716	256.428	-0.368527	0.222105	-1.65924	0.0970666	0.375914	Peak159716
33.3619	-0.0353938	0.339824	-0.104153	0.917048	0.979885	Peak159719	33.3619	-0.101004	0.323248	-0.312467	0.754686	0.9296	Peak159719	33.3619	0.183896	0.439035	0.418865	0.675315	0.870206	Peak159719
7.65141	1.17514	0.754576	1.55735	0.119388	NA	Peak159721	7.65141	0.817636	0.737259	1.10902	0.267421	NA	Peak159721	7.65141	-0.552755	1.18784	-0.465343	0.641686	NA	Peak159721
45.212	-0.418443	0.304567	-1.37389	0.169475	0.562065	Peak159722	45.212	-0.124014	0.285435	-0.434474	0.663944	0.89617	Peak159722	45.212	-0.0521636	0.390091	-0.133721	0.893623	0.964224	Peak159722
17.6114	-0.0147683	0.457862	-0.0322549	0.974269	NA	Peak159723	17.6114	0.386158	0.42976	0.898542	0.368897	0.737657	Peak159723	17.6114	-0.766595	0.68976	-1.11139	0.266399	0.595041	Peak159723
697.853	-0.0741191	0.155784	-0.47578	0.634231	0.887815	Peak159724	697.853	-0.247049	0.154109	-1.60308	0.108917	0.440492	Peak159724	697.853	-0.352183	0.185734	-1.89617	0.057938	0.292071	Peak159724
1015.49	0.229735	0.191065	1.20239	0.229214	0.631592	Peak159726	1015.49	-0.379063	0.190505	-1.98978	0.0466151	0.287833	Peak159726	1015.49	0.00436865	0.219395	0.0199123	0.984113	0.995111	Peak159726
60.9921	-0.12453	0.280078	-0.444625	0.656591	0.895716	Peak159727	60.9921	-0.00333079	0.266519	-0.0124974	0.990029	0.997401	Peak159727	60.9921	0.235677	0.351241	0.670983	0.502232	0.775684	Peak159727
53.6357	0.109487	0.262169	0.417621	0.676224	0.904869	Peak159728	53.6357	-0.00796227	0.250117	-0.0318342	0.974604	0.993293	Peak159728	53.6357	0.203143	0.342963	0.592319	0.553637	0.806084	Peak159728
36.0758	0.654145	0.315394	2.07406	0.038074	0.306601	Peak159729	36.0758	0.22798	0.306077	0.744846	0.456365	0.798067	Peak159729	36.0758	0.261627	0.428207	0.610982	0.541211	0.798784	Peak159729
25.3198	0.016006	0.381496	0.0419558	0.966534	NA	Peak159730	25.3198	0.068489	0.360586	0.189938	0.849358	0.961229	Peak159730	25.3198	0.310305	0.490465	0.632675	0.526946	0.791055	Peak159730
24.4587	0.276787	0.405075	0.683299	0.494418	NA	Peak159732	24.4587	-0.0429735	0.390747	-0.109978	0.912427	0.978497	Peak159732	24.4587	0.603011	0.507458	1.1883	0.234716	0.563016	Peak159732
30.1604	-0.353169	0.359885	-0.981339	0.326426	0.71987	Peak159735	30.1604	0.308644	0.331759	0.930327	0.352202	0.725461	Peak159735	30.1604	-0.313974	0.488804	-0.642331	0.520658	0.787343	Peak159735
9.98439	0.198744	0.69849	0.284534	0.776001	NA	Peak159736	9.98439	0.570232	0.65721	0.867657	0.385582	NA	Peak159736	9.98439	0.997651	0.838142	1.19031	0.233924	NA	Peak159736
11.865	-0.25765	0.514916	-0.500373	0.616812	NA	Peak159737	11.865	-0.131472	0.481895	-0.272822	0.78499	NA	Peak159737	11.865	-1.06928	0.820188	-1.30371	0.192334	NA	Peak159737
8.3967	1.00522	0.670738	1.49868	0.133957	NA	Peak159738	8.3967	0.84477	0.644997	1.30973	0.190289	NA	Peak159738	8.3967	1.28144	0.832654	1.53898	0.123808	NA	Peak159738
384.46	0.30454	0.177755	1.71326	0.0866655	0.435392	Peak159740	384.46	-0.0668296	0.175742	-0.380271	0.703744	0.911509	Peak159740	384.46	-0.0201934	0.215	-0.0939227	0.925171	0.975103	Peak159740
54.8001	-0.176553	0.268258	-0.658147	0.510443	0.832481	Peak159741	54.8001	-0.60653	0.259782	-2.33476	0.0195558	0.176739	Peak159741	54.8001	-0.656808	0.375995	-1.74685	0.0806627	0.344193	Peak159741
24.0024	-0.0588258	0.415989	-0.141412	0.887545	NA	Peak159742	24.0024	0.233423	0.390567	0.59765	0.550073	0.847362	Peak159742	24.0024	0.369487	0.525294	0.70339	0.481813	0.763653	Peak159742
17.6935	0.674501	0.487788	1.38277	0.166734	NA	Peak159746	17.6935	1.03287	0.461764	2.2368	0.0252993	0.204942	Peak159746	17.6935	0.884907	0.616485	1.43541	0.151171	0.462202	Peak159746
8.77807	0.731483	0.723584	1.01092	0.312056	NA	Peak159751	8.77807	1.28777	0.687295	1.87368	0.0609749	NA	Peak159751	8.77807	0.273653	0.982182	0.278617	0.780538	NA	Peak159751
17.6032	-0.530037	0.496447	-1.06766	0.285673	NA	Peak159754	17.6032	-0.461683	0.472487	-0.977135	0.328502	0.705563	Peak159754	17.6032	-1.23494	0.728913	-1.69422	0.0902236	0.362058	Peak159754
11.0218	1.3206	0.672359	1.96412	0.0495156	NA	Peak159758	11.0218	0.79133	0.658416	1.20187	0.229414	NA	Peak159758	11.0218	1.62339	0.810363	2.00328	0.045147	NA	Peak159758
8.65726	0.153589	0.672619	0.228345	0.819378	NA	Peak159759	8.65726	0.124327	0.635919	0.195508	0.844995	NA	Peak159759	8.65726	1.09089	0.801811	1.36053	0.173662	NA	Peak159759
6.25766	0.570467	0.823702	0.692564	0.488583	NA	Peak159760	6.25766	0.656827	0.781895	0.840045	0.400883	NA	Peak159760	6.25766	1.56555	0.962927	1.62582	0.103988	NA	Peak159760
19.978	-0.590758	0.487119	-1.21276	0.225222	NA	Peak159761	19.978	-0.891659	0.469386	-1.89963	0.0574821	0.320673	Peak159761	19.978	-0.981641	0.676589	-1.45087	0.146817	0.455875	Peak159761
10.8197	0.497652	0.631064	0.788591	0.430351	NA	Peak159762	10.8197	0.479057	0.607403	0.788696	0.43029	NA	Peak159762	10.8197	-0.725978	0.964761	-0.752495	0.451754	NA	Peak159762
8.1365	-0.228159	0.749777	-0.304302	0.760898	NA	Peak159765	8.1365	-0.239831	0.717029	-0.334478	0.738019	NA	Peak159765	8.1365	-0.687415	1.04516	-0.65771	0.510725	NA	Peak159765
10.6548	0.579449	0.676732	0.856246	0.391861	NA	Peak159767	10.6548	0.518913	0.652495	0.795275	0.426453	NA	Peak159767	10.6548	0.622122	0.85611	0.726684	0.467419	NA	Peak159767
29.8157	0.391467	0.370704	1.05601	0.290963	0.692838	Peak159769	29.8157	0.642179	0.351354	1.82773	0.0675904	0.348423	Peak159769	29.8157	0.511484	0.476911	1.07249	0.283499	0.611961	Peak159769
8.31282	0.198061	0.686101	0.288676	0.772829	NA	Peak159770	8.31282	0.326342	0.652947	0.499799	0.617217	NA	Peak159770	8.31282	0.00181733	0.920867	0.0019735	0.998425	NA	Peak159770
42.8361	0.594862	0.323585	1.83835	0.0660109	0.387991	Peak159773	42.8361	0.36381	0.312907	1.16268	0.244961	0.629432	Peak159773	42.8361	0.857922	0.401012	2.13939	0.0324038	0.217347	Peak159773
54.0208	0.379022	0.276327	1.37164	0.170174	0.563254	Peak159774	54.0208	0.00507389	0.267878	0.0189411	0.984888	0.995959	Peak159774	54.0208	0.288624	0.359721	0.802354	0.422348	0.724977	Peak159774
10.2816	0.216807	0.612216	0.354134	0.723238	NA	Peak159780	10.2816	0.407835	0.579968	0.703204	0.481929	NA	Peak159780	10.2816	0.229662	0.804266	0.285555	0.775219	NA	Peak159780
66.1274	0.104712	0.266861	0.392385	0.694774	0.911114	Peak159782	66.1274	0.133257	0.255767	0.521009	0.60236	0.871547	Peak159782	66.1274	0.107279	0.34453	0.311378	0.755513	0.908418	Peak159782
10.4224	-0.303297	0.63534	-0.477377	0.633093	NA	Peak159783	10.4224	0.349954	0.586468	0.596715	0.550698	NA	Peak159783	10.4224	-0.00918295	0.828488	-0.011084	0.991156	NA	Peak159783
18.6703	0.207399	0.479952	0.432125	0.665651	NA	Peak159786	18.6703	-0.256741	0.46616	-0.550758	0.5818	0.862298	Peak159786	18.6703	0.190118	0.622862	0.305232	0.760189	0.910775	Peak159786
15.9483	-0.22364	0.555867	-0.402326	0.687444	NA	Peak159794	15.9483	0.650875	0.521759	1.24746	0.212228	NA	Peak159794	15.9483	-1.79651	0.951491	-1.8881	0.0590124	0.294657	Peak159794
13.0705	-0.118829	0.529932	-0.224234	0.822575	NA	Peak159795	13.0705	0.416039	0.492491	0.844765	0.398242	NA	Peak159795	13.0705	-0.726119	0.794325	-0.914134	0.360647	NA	Peak159795
11.0747	0.393438	0.536551	0.733273	0.463392	NA	Peak159799	11.0747	0.126018	0.514914	0.244737	0.80666	NA	Peak159799	11.0747	0.105503	0.739302	0.142707	0.886522	NA	Peak159799
120.858	0.051107	0.208162	0.245516	0.806057	0.94918	Peak159800	120.858	0.610092	0.197519	3.08878	0.00200978	0.0417238	Peak159800	120.858	-0.277176	0.280013	-0.989867	0.322239	0.645793	Peak159800
67.2001	0.564496	0.287328	1.96464	0.0494562	0.342145	Peak159801	67.2001	0.740615	0.276079	2.68262	0.00730483	0.0975266	Peak159801	67.2001	0.877735	0.352104	2.49283	0.012673	0.131957	Peak159801
198.563	0.195572	0.184047	1.06262	0.287956	0.689682	Peak159806	198.563	0.160534	0.178951	0.897086	0.369673	0.738338	Peak159806	198.563	-0.0990896	0.235281	-0.421155	0.673642	0.869394	Peak159806
237.124	0.18473	0.227537	0.811868	0.416867	0.781338	Peak159818	237.124	-0.282998	0.225193	-1.25669	0.208867	0.590081	Peak159818	237.124	-0.178385	0.275994	-0.646337	0.518061	0.785619	Peak159818
13.4456	-0.00229997	0.501015	-0.00459063	0.996337	NA	Peak159819	13.4456	-0.18185	0.474486	-0.383256	0.70153	NA	Peak159819	13.4456	0.844485	0.608102	1.38872	0.164917	NA	Peak159819
17.8102	0.0658454	0.506787	0.129927	0.896624	NA	Peak159820	17.8102	-0.390669	0.492649	-0.792997	0.42778	0.778479	Peak159820	17.8102	0.295716	0.636502	0.464595	0.642221	0.854184	Peak159820
25.9823	-0.847146	0.404374	-2.09495	0.0361751	NA	Peak159821	25.9823	-0.462294	0.370527	-1.24766	0.212154	0.593001	Peak159821	25.9823	0.605278	0.466407	1.29775	0.194375	0.518213	Peak159821
19.4273	1.20218	0.450537	2.66832	0.00762318	NA	Peak159823	19.4273	1.32707	0.430222	3.08461	0.00203818	0.0421679	Peak159823	19.4273	1.49159	0.555518	2.68505	0.00725182	0.097237	Peak159823
14.7892	-0.21199	0.5423	-0.390909	0.695864	NA	Peak159827	14.7892	-0.643814	0.526471	-1.22289	0.221373	NA	Peak159827	14.7892	-1.04598	0.791886	-1.32087	0.186544	NA	Peak159827
21.1667	0.129643	0.413386	0.313614	0.753815	NA	Peak159828	21.1667	-0.245407	0.399616	-0.614107	0.539144	0.842644	Peak159828	21.1667	-0.881406	0.632847	-1.39276	0.163691	0.478823	Peak159828
45.3448	0.484561	0.297598	1.62824	0.103474	0.466205	Peak159829	45.3448	0.138309	0.288194	0.479916	0.631287	0.882976	Peak159829	45.3448	0.538221	0.380439	1.41474	0.157146	0.470716	Peak159829
838.986	0.343513	0.179185	1.91708	0.0552273	0.357791	Peak159830	838.986	-0.0612496	0.178258	-0.343601	0.731147	0.920857	Peak159830	838.986	0.245592	0.206964	1.18664	0.23537	0.563593	Peak159830
1169.17	0.328275	0.18295	1.79434	0.0727587	0.404442	Peak159831	1169.17	-0.322963	0.182468	-1.76997	0.0767317	0.371671	Peak159831	1169.17	0.31252	0.208851	1.49638	0.134555	0.43767	Peak159831
63.9479	0.025706	0.288265	0.0891749	0.928943	0.983637	Peak159834	63.9479	-1.20546	0.28886	-4.17317	3.00393e-05	0.00206191	Peak159834	63.9479	-0.327168	0.375139	-0.872125	0.38314	0.69539	Peak159834
98.3108	0.182102	0.300058	0.606888	0.543926	0.848528	Peak159837	98.3108	-0.108252	0.294293	-0.367836	0.712995	0.914498	Peak159837	98.3108	0.560216	0.356877	1.56977	0.116468	0.408557	Peak159837
25.5858	0.418787	0.366013	1.14419	0.252546	NA	Peak159838	25.5858	-0.531074	0.362476	-1.46513	0.142886	0.50114	Peak159838	25.5858	-0.156615	0.514007	-0.304694	0.760599	0.910881	Peak159838
1548.6	0.428183	0.171555	2.49589	0.012564	0.184837	Peak159839	1548.6	-0.346782	0.171254	-2.02495	0.0428722	0.276234	Peak159839	1548.6	0.289531	0.195516	1.48086	0.138645	0.444006	Peak159839
23.2211	0.251994	0.457046	0.551355	0.581391	NA	Peak159840	23.2211	-0.569641	0.451388	-1.26198	0.206958	0.587319	Peak159840	23.2211	-0.574579	0.635528	-0.904096	0.365944	0.681745	Peak159840
661.391	0.0303961	0.161611	0.188082	0.850813	0.962094	Peak159841	661.391	-0.41101	0.160303	-2.56396	0.0103485	0.120524	Peak159841	661.391	-0.0756047	0.190335	-0.397219	0.691206	0.878274	Peak159841
29.0854	-0.452704	0.372978	-1.21375	0.224841	0.626934	Peak159842	29.0854	-0.440115	0.35569	-1.23736	0.215954	0.598141	Peak159842	29.0854	-2.29106	0.68668	-3.33644	0.000848601	0.0291183	Peak159842
11.533	-0.350238	0.547509	-0.639693	0.522372	NA	Peak159845	11.533	-0.0452585	0.508053	-0.0890821	0.929017	NA	Peak159845	11.533	-0.60985	0.789429	-0.772521	0.439806	NA	Peak159845
9.49184	-0.938919	0.594345	-1.57976	0.114163	NA	Peak159846	9.49184	-1.24016	0.564712	-2.19609	0.0280855	NA	Peak159846	9.49184	-0.991224	0.832124	-1.1912	0.233576	NA	Peak159846
8.06782	-1.18528	0.685876	-1.72813	0.0839652	NA	Peak159847	8.06782	-0.952127	0.628296	-1.51541	0.129668	NA	Peak159847	8.06782	-0.203427	0.842009	-0.241596	0.809093	NA	Peak159847
55.58	-0.049197	0.275956	-0.178279	0.858504	0.964234	Peak159848	55.58	-0.376367	0.266719	-1.4111	0.158215	0.524731	Peak159848	55.58	-0.3795	0.374866	-1.01236	0.311365	0.636897	Peak159848
24.0723	0.193741	0.369491	0.524346	0.600038	NA	Peak159849	24.0723	0.0721866	0.353158	0.204403	0.838039	0.957607	Peak159849	24.0723	-1.19307	0.622219	-1.91745	0.0551811	0.284936	Peak159849
56.2259	0.248732	0.266206	0.934359	0.350119	0.735152	Peak159850	56.2259	0.438149	0.252099	1.738	0.0822102	0.384271	Peak159850	56.2259	0.219604	0.351991	0.623892	0.532698	0.793828	Peak159850
125.182	-0.6464	0.19295	-3.35008	0.000807873	0.0422478	Peak159852	125.182	-0.155968	0.180179	-0.865631	0.386693	0.750955	Peak159852	125.182	-0.397206	0.250678	-1.58453	0.113074	0.403376	Peak159852
35.9898	0.326415	0.302747	1.07818	0.280955	0.68453	Peak159854	35.9898	-0.971847	0.30498	-3.18659	0.0014396	0.0331481	Peak159854	35.9898	-0.992972	0.478209	-2.07644	0.0378534	0.235899	Peak159854
15.797	0.248544	0.493425	0.503712	0.614464	NA	Peak159861	15.797	0.52483	0.466487	1.12507	0.26056	NA	Peak159861	15.797	0.0932805	0.663391	0.140612	0.888177	0.962196	Peak159861
27.4014	0.222974	0.401425	0.555456	0.578582	0.865459	Peak159865	27.4014	0.114087	0.385284	0.296111	0.767145	0.934037	Peak159865	27.4014	0.440179	0.507528	0.8673	0.385777	0.697285	Peak159865
24.3258	1.05067	0.413641	2.54005	0.0110835	NA	Peak159866	24.3258	0.530938	0.404093	1.3139	0.188879	0.565716	Peak159866	24.3258	1.04006	0.521659	1.99375	0.046179	0.26084	Peak159866
71.6876	0.0652756	0.251872	0.259162	0.795511	0.945903	Peak159867	71.6876	-0.116187	0.242111	-0.479891	0.631305	0.882976	Peak159867	71.6876	0.550926	0.309968	1.77737	0.0755081	0.333389	Peak159867
42.4529	-0.0516325	0.289622	-0.178275	0.858507	0.964234	Peak159868	42.4529	-0.119224	0.275801	-0.432285	0.665534	0.89686	Peak159868	42.4529	-0.731745	0.429062	-1.70545	0.0881099	0.357997	Peak159868
12.3577	-0.512076	0.597452	-0.857099	0.39139	NA	Peak159870	12.3577	0.167038	0.551507	0.302876	0.761984	NA	Peak159870	12.3577	0.409401	0.720513	0.568208	0.569894	NA	Peak159870
13.8343	-0.129829	0.492086	-0.263834	0.791908	NA	Peak159872	13.8343	-0.51076	0.472582	-1.08079	0.279792	NA	Peak159872	13.8343	-0.090779	0.657843	-0.137995	0.890244	NA	Peak159872
215.03	0.243953	0.207046	1.17825	0.238695	0.64191	Peak159874	215.03	0.0918261	0.20321	0.451877	0.651357	0.891036	Peak159874	215.03	-0.0415522	0.256045	-0.162285	0.871081	0.9565	Peak159874
184.137	0.245766	0.175749	1.39839	0.161995	0.552444	Peak159875	184.137	0.104104	0.17043	0.610832	0.541311	0.843643	Peak159875	184.137	0.312893	0.21989	1.42295	0.15475	0.467564	Peak159875
9.9847	0.225581	0.566483	0.398214	0.690473	NA	Peak159876	9.9847	0.295899	0.534898	0.553187	0.580135	NA	Peak159876	9.9847	-0.468291	0.854992	-0.547714	0.583888	NA	Peak159876
21.7708	0.0119666	0.384047	0.0311593	0.975143	NA	Peak159877	21.7708	-0.0918582	0.365964	-0.251004	0.801811	0.946534	Peak159877	21.7708	-1.08262	0.617697	-1.75268	0.0796571	0.342394	Peak159877
31.8918	0.173239	0.404731	0.428034	0.668626	0.901459	Peak159878	31.8918	0.67129	0.383115	1.75219	0.079741	0.378869	Peak159878	31.8918	0.876708	0.485989	1.80397	0.0712366	0.323837	Peak159878
14.8933	0.94455	0.517764	1.82429	0.0681086	NA	Peak159879	14.8933	1.26547	0.490071	2.58223	0.00981645	NA	Peak159879	14.8933	1.01256	0.665104	1.5224	0.127908	NA	Peak159879
24.3959	-0.216473	0.449841	-0.481221	0.63036	NA	Peak159881	24.3959	-0.495714	0.435016	-1.13953	0.254482	0.640009	Peak159881	24.3959	-0.354754	0.590877	-0.600386	0.548249	0.802705	Peak159881
29.0529	0.301783	0.336881	0.895817	0.370351	0.74931	Peak159882	29.0529	-0.10042	0.325873	-0.308156	0.757964	0.930728	Peak159882	29.0529	-0.91327	0.537487	-1.69915	0.089291	0.360623	Peak159882
36.0504	-0.0328681	0.329267	-0.0998222	0.920485	0.980978	Peak159883	36.0504	0.219572	0.309472	0.709504	0.478011	0.810907	Peak159883	36.0504	0.355077	0.417876	0.849719	0.395481	0.704495	Peak159883
280.753	0.245886	0.170278	1.44402	0.148733	0.535662	Peak159884	280.753	-0.048384	0.167082	-0.289583	0.772135	0.935763	Peak159884	280.753	0.225837	0.208111	1.08518	0.277842	0.605877	Peak159884
5.57734	0.230113	0.846789	0.271748	0.785815	NA	Peak159885	5.57734	0.714399	0.788707	0.905786	0.365049	NA	Peak159885	5.57734	1.00749	1.02524	0.98268	0.325765	NA	Peak159885
69.7007	0.296154	0.239903	1.23448	0.217026	0.619618	Peak159886	69.7007	0.396234	0.227564	1.7412	0.0816488	0.383396	Peak159886	69.7007	0.727547	0.299168	2.4319	0.0150197	0.145106	Peak159886
21.7375	-0.531737	0.384524	-1.38284	0.166713	NA	Peak159888	21.7375	-0.353895	0.358761	-0.986435	0.32392	0.701962	Peak159888	21.7375	-1.7269	0.669675	-2.57872	0.00991682	0.115767	Peak159888
685.112	0.173708	0.165944	1.04679	0.295198	0.69628	Peak159889	685.112	-0.202459	0.16468	-1.22941	0.218917	0.602254	Peak159889	685.112	-0.0964441	0.195709	-0.492793	0.622159	0.843705	Peak159889
156.697	0.239662	0.221881	1.08014	0.280081	0.683855	Peak159890	156.697	-0.173362	0.218053	-0.795047	0.426586	0.777444	Peak159890	156.697	0.175561	0.272628	0.643958	0.519603	0.786654	Peak159890
54.0553	0.341887	0.294764	1.15987	0.246103	0.649921	Peak159891	54.0553	0.0904325	0.285304	0.316969	0.751267	0.928993	Peak159891	54.0553	0.546138	0.368217	1.4832	0.138022	0.443003	Peak159891
28.1043	0.607323	0.385118	1.57698	0.1148	0.483486	Peak159892	28.1043	0.300282	0.373323	0.80435	0.421195	0.774141	Peak159892	28.1043	0.217934	0.515861	0.422466	0.672685	0.869041	Peak159892
21.6356	1.00496	0.463652	2.16749	0.0301974	NA	Peak159893	21.6356	0.397951	0.454146	0.876262	0.380888	0.747603	Peak159893	21.6356	1.42031	0.55971	2.53758	0.0111622	0.123223	Peak159893
16.8946	1.39476	0.511538	2.72659	0.00639916	NA	Peak159894	16.8946	1.13979	0.497029	2.2932	0.0218364	NA	Peak159894	16.8946	0.831404	0.682456	1.21825	0.223128	0.550789	Peak159894
11.0957	0.113181	0.556162	0.203503	0.838742	NA	Peak159895	11.0957	0.381703	0.521866	0.73142	0.464523	NA	Peak159895	11.0957	-0.473869	0.823384	-0.575515	0.564943	NA	Peak159895
29.1666	0.277606	0.367471	0.755449	0.449979	0.799803	Peak159896	29.1666	0.20562	0.351877	0.584352	0.558983	0.850993	Peak159896	29.1666	0.0504575	0.493906	0.10216	0.91863	0.97283	Peak159896
37.5362	0.0262607	0.295864	0.0887595	0.929273	0.98375	Peak159898	37.5362	-0.140815	0.282564	-0.498348	0.618239	0.878044	Peak159898	37.5362	-1.131	0.481927	-2.34683	0.018934	0.164755	Peak159898
35.9146	0.437072	0.323117	1.35267	0.17616	0.572374	Peak159899	35.9146	0.582305	0.306429	1.90029	0.0573947	0.3205	Peak159899	35.9146	0.505375	0.420431	1.20204	0.229348	0.557379	Peak159899
45.4102	0.287893	0.345765	0.832624	0.405057	0.773784	Peak159900	45.4102	0.239316	0.334024	0.716464	0.473705	0.808712	Peak159900	45.4102	0.477881	0.429326	1.1131	0.265666	0.59412	Peak159900
8.47201	0.466898	0.620616	0.752314	0.451862	NA	Peak159904	8.47201	0.455283	0.589703	0.772054	0.440082	NA	Peak159904	8.47201	0.0981694	0.869873	0.112855	0.910146	NA	Peak159904
14.4413	-0.444667	0.523826	-0.848884	0.395946	NA	Peak159905	14.4413	0.223832	0.476306	0.469934	0.638402	NA	Peak159905	14.4413	0.485636	0.638323	0.760799	0.446777	NA	Peak159905
23.2486	-0.176205	0.405347	-0.434701	0.66378	NA	Peak159906	23.2486	0.00272548	0.379623	0.00717943	0.994272	0.998544	Peak159906	23.2486	0.422246	0.506262	0.834045	0.404256	0.711882	Peak159906
22.5697	0.691405	0.446539	1.54836	0.121535	NA	Peak159907	22.5697	0.20456	0.4355	0.469712	0.638561	0.885377	Peak159907	22.5697	1.07722	0.543975	1.98028	0.047672	0.265026	Peak159907
33.4629	0.151227	0.334108	0.45263	0.650815	0.893997	Peak159909	33.4629	0.347542	0.313881	1.10724	0.26819	0.653231	Peak159909	33.4629	0.775317	0.41221	1.88088	0.0599884	0.297283	Peak159909
51.1598	0.0871089	0.282214	0.308662	0.757579	0.932513	Peak159912	51.1598	-0.856221	0.279342	-3.06513	0.00217574	0.0440231	Peak159912	51.1598	0.364793	0.354435	1.02922	0.303374	0.629695	Peak159912
43.8675	0.055139	0.323711	0.170334	0.864747	0.965825	Peak159913	43.8675	0.00843483	0.309987	0.0272103	0.978292	0.994299	Peak159913	43.8675	0.580163	0.396708	1.46244	0.14362	0.451171	Peak159913
8.47303	-0.942392	0.650355	-1.44904	0.147326	NA	Peak159914	8.47303	-0.526653	0.592984	-0.88814	0.374465	NA	Peak159914	8.47303	-0.936067	0.925531	-1.01138	0.311833	NA	Peak159914
29.0929	-0.119514	0.379026	-0.31532	0.752519	0.93103	Peak159915	29.0929	0.0556439	0.359548	0.154761	0.87701	0.969435	Peak159915	29.0929	-0.316924	0.513144	-0.617612	0.536831	0.795815	Peak159915
53.1259	0.4875	0.263994	1.84663	0.0648009	0.38533	Peak159916	53.1259	0.0976101	0.255538	0.381979	0.702477	0.911129	Peak159916	53.1259	0.38824	0.346797	1.1195	0.262926	0.591511	Peak159916
38.3033	0.0601653	0.323695	0.18587	0.852546	0.962712	Peak159917	38.3033	0.21822	0.305624	0.714014	0.475218	0.809607	Peak159917	38.3033	0.607594	0.401213	1.51439	0.129927	0.430754	Peak159917
40.9784	-0.0221665	0.298458	-0.0742701	0.940795	0.987284	Peak159918	40.9784	0.0789675	0.282171	0.279857	0.779587	0.938544	Peak159918	40.9784	-0.36489	0.42014	-0.868496	0.385123	0.697018	Peak159918
9.82342	0.753955	0.634914	1.18749	0.235034	NA	Peak159919	9.82342	0.953499	0.606466	1.57222	0.115899	NA	Peak159919	9.82342	-0.255435	0.946267	-0.269939	0.787207	NA	Peak159919
84.6152	0.51507	0.252727	2.03805	0.0415454	0.317945	Peak159920	84.6152	0.219073	0.245764	0.891396	0.372717	0.740653	Peak159920	84.6152	0.729244	0.311527	2.34087	0.0192388	0.16641	Peak159920
34.0333	0.411087	0.343906	1.19535	0.231952	0.634597	Peak159921	34.0333	0.275277	0.32899	0.836733	0.402743	0.761476	Peak159921	34.0333	1.06726	0.416606	2.5618	0.0104133	0.118735	Peak159921
599.938	0.441456	0.145396	3.03622	0.00239561	0.0773124	Peak159922	599.938	0.0914957	0.143685	0.636779	0.524269	0.83627	Peak159922	599.938	0.669344	0.170503	3.9257	8.64787e-05	0.00692987	Peak159922
345.881	0.335842	0.164886	2.03681	0.0416688	0.318081	Peak159923	345.881	0.333384	0.161344	2.06629	0.0388008	0.261368	Peak159923	345.881	0.542389	0.197286	2.74926	0.00597307	0.0879571	Peak159923
11.4407	0.6876	0.628905	1.09333	0.274249	NA	Peak159924	11.4407	0.870332	0.602101	1.44549	0.14832	NA	Peak159924	11.4407	0.11761	0.865726	0.135851	0.891939	NA	Peak159924
9.83578	0.483477	0.578639	0.83554	0.403414	NA	Peak159925	9.83578	0.0573229	0.561309	0.102124	0.918659	NA	Peak159925	9.83578	-1.02582	0.962243	-1.06607	0.286393	NA	Peak159925
11.4611	0.11	0.555245	0.198111	0.842958	NA	Peak159927	11.4611	-0.288143	0.533666	-0.53993	0.589245	NA	Peak159927	11.4611	0.82271	0.677655	1.21405	0.224727	NA	Peak159927
35.7168	0.208495	0.372664	0.559471	0.57584	0.864817	Peak159928	35.7168	0.521691	0.355664	1.46681	0.142429	0.50054	Peak159928	35.7168	0.098497	0.48483	0.203158	0.839012	0.94411	Peak159928
26.722	-0.023077	0.372117	-0.0620155	0.95055	0.989173	Peak159929	26.722	0.302463	0.347653	0.870015	0.384292	0.749288	Peak159929	26.722	0.377195	0.474545	0.794855	0.426698	0.727812	Peak159929
545.805	0.0523319	0.151547	0.345317	0.729856	0.923293	Peak159931	545.805	0.361898	0.148397	2.43871	0.0147398	0.149999	Peak159931	545.805	0.282165	0.179579	1.57126	0.116123	0.408067	Peak159931
9.21933	1.18046	0.701232	1.68341	0.0922965	NA	Peak159932	9.21933	0.978739	0.680066	1.43918	0.150099	NA	Peak159932	9.21933	1.36002	0.860887	1.57979	0.114156	NA	Peak159932
11.6324	-0.0346964	0.600382	-0.0577906	0.953915	NA	Peak159933	11.6324	0.930409	0.546757	1.70169	0.0888138	NA	Peak159933	11.6324	0.722819	0.738474	0.9788	0.327679	NA	Peak159933
6.50297	0.566851	0.711737	0.796434	0.42578	NA	Peak159935	6.50297	0.498893	0.67947	0.734238	0.462804	NA	Peak159935	6.50297	-0.0458148	1.02655	-0.0446297	0.964402	NA	Peak159935
84.3688	0.323392	0.250303	1.292	0.196356	0.596629	Peak159936	84.3688	0.442767	0.240723	1.83932	0.0658678	0.344104	Peak159936	84.3688	0.0422428	0.328576	0.128563	0.897703	0.96568	Peak159936
8.41538	-0.505449	0.698692	-0.723421	0.469421	NA	Peak159939	8.41538	0.42629	0.640637	0.665416	0.505784	NA	Peak159939	8.41538	-0.691484	0.983741	-0.702913	0.48211	NA	Peak159939
247.182	0.0763487	0.166148	0.459523	0.645859	0.892169	Peak159941	247.182	-0.0296719	0.161813	-0.183372	0.854506	0.96241	Peak159941	247.182	-0.170364	0.211137	-0.806888	0.419731	0.723139	Peak159941
79.7846	0.545658	0.238569	2.28721	0.0221834	0.239852	Peak159943	79.7846	-0.677079	0.239019	-2.83274	0.00461512	0.0726653	Peak159943	79.7846	-0.0392338	0.318311	-0.123256	0.901904	0.967437	Peak159943
10.8419	0.415789	0.580222	0.716603	0.473619	NA	Peak159945	10.8419	-0.247402	0.569348	-0.434536	0.663899	NA	Peak159945	10.8419	-2.31659	1.20111	-1.92871	0.0537674	NA	Peak159945
32.7244	0.227891	0.372289	0.612134	0.540449	0.846882	Peak159948	32.7244	0.125411	0.358118	0.350193	0.726194	0.918622	Peak159948	32.7244	-0.091288	0.500164	-0.182516	0.855178	0.950573	Peak159948
51.7547	0.525548	0.296965	1.76973	0.0767726	0.414089	Peak159953	51.7547	-0.049009	0.290924	-0.16846	0.866222	0.965722	Peak159953	51.7547	0.237775	0.386464	0.615258	0.538384	0.796938	Peak159953
204.909	0.360469	0.176546	2.04178	0.041173	0.316958	Peak159955	204.909	-0.300558	0.174087	-1.72648	0.0842617	0.389429	Peak159955	204.909	0.0905944	0.222788	0.40664	0.684272	0.875021	Peak159955
96.7914	-0.371759	0.220971	-1.68239	0.0924935	0.445216	Peak159967	96.7914	-0.260383	0.210942	-1.23438	0.217061	0.599671	Peak159967	96.7914	-0.979627	0.313742	-3.1224	0.00179383	0.0444021	Peak159967
15.0863	-0.669392	0.477564	-1.40168	0.16101	NA	Peak159971	15.0863	-0.3851	0.444027	-0.867289	0.385783	NA	Peak159971	15.0863	-1.57657	0.779714	-2.02199	0.0431776	NA	Peak159971
24.1696	-0.175023	0.423518	-0.413258	0.679417	NA	Peak159973	24.1696	0.0612048	0.403121	0.151827	0.879323	0.969813	Peak159973	24.1696	-1.43751	0.673986	-2.13285	0.0329372	0.218653	Peak159973
8.52246	-0.200919	0.771538	-0.260414	0.794544	NA	Peak159974	8.52246	1.05634	0.709077	1.48975	0.136291	NA	Peak159974	8.52246	0.516341	0.943559	0.547227	0.584223	NA	Peak159974
327.888	0.118573	0.154084	0.76953	0.441579	0.795072	Peak159976	327.888	-0.0534078	0.150645	-0.354526	0.722944	0.917622	Peak159976	327.888	0.0367968	0.190679	0.192977	0.846977	0.947635	Peak159976
209.909	0.176002	0.181648	0.968917	0.332586	0.723819	Peak159979	209.909	0.310542	0.175964	1.7648	0.0775972	0.373868	Peak159979	209.909	0.236823	0.224977	1.05266	0.292499	0.619944	Peak159979
45.0394	-0.150182	0.302379	-0.496668	0.619423	0.881464	Peak159981	45.0394	-0.126895	0.287728	-0.441024	0.659196	0.894295	Peak159981	45.0394	-0.1537	0.399651	-0.384586	0.700544	0.88334	Peak159981
231.321	0.262551	0.186211	1.40997	0.15855	0.548647	Peak159982	231.321	0.288064	0.181501	1.58712	0.112485	0.447106	Peak159982	231.321	0.395992	0.226259	1.75018	0.080088	0.343076	Peak159982
58.2275	-0.11388	0.286195	-0.397912	0.690695	0.910071	Peak159984	58.2275	0.547631	0.266732	2.05311	0.0400617	0.266061	Peak159984	58.2275	0.685761	0.345597	1.98428	0.047225	0.263689	Peak159984
26.0007	0.0483379	0.390035	0.123932	0.901369	NA	Peak159986	26.0007	-0.217281	0.375722	-0.578301	0.563061	0.852995	Peak159986	26.0007	-0.519991	0.552772	-0.940695	0.346861	0.665857	Peak159986
153.691	0.299228	0.1927	1.55282	0.120467	0.493294	Peak159987	153.691	0.467699	0.185355	2.52327	0.0116269	0.129548	Peak159987	153.691	0.354225	0.242604	1.4601	0.144263	0.452017	Peak159987
44.1649	0.826236	0.295763	2.79358	0.00521288	0.119882	Peak159988	44.1649	0.524533	0.286929	1.82809	0.0675356	0.348341	Peak159988	44.1649	-0.109063	0.427002	-0.255416	0.798402	0.92654	Peak159988
11.2145	-0.717762	0.526902	-1.36223	0.173125	NA	Peak159989	11.2145	-0.684753	0.493733	-1.38689	0.165475	NA	Peak159989	11.2145	-3.68698	1.35355	-2.72393	0.00645107	NA	Peak159989
19.9726	0.455587	0.467621	0.974266	0.329925	NA	Peak159991	19.9726	0.789661	0.444953	1.77471	0.0759462	0.370047	Peak159991	19.9726	0.114671	0.630441	0.181891	0.855668	0.950751	Peak159991
29.7061	-0.180258	0.359228	-0.501792	0.615814	0.879817	Peak159992	29.7061	-0.179884	0.341538	-0.526688	0.59841	0.869517	Peak159992	29.7061	-0.73239	0.519442	-1.40995	0.158553	0.472576	Peak159992
108.861	-0.242255	0.245044	-0.988615	0.322852	0.717329	Peak159993	108.861	0.0524864	0.235442	0.222927	0.823592	0.953074	Peak159993	108.861	-0.233006	0.310378	-0.750715	0.452824	0.745503	Peak159993
22.228	0.222441	0.455156	0.488713	0.625045	NA	Peak159996	22.228	0.712575	0.42811	1.66447	0.0960191	0.415276	Peak159996	22.228	0.657192	0.566598	1.15989	0.246093	0.574698	Peak159996
139.973	-0.0199711	0.187593	-0.10646	0.915217	0.979291	Peak159998	139.973	0.232489	0.179042	1.29852	0.19411	0.571807	Peak159998	139.973	-0.428205	0.25525	-1.6776	0.0934261	0.368851	Peak159998
14.1782	0.706681	0.494337	1.42955	0.152845	NA	Peak159999	14.1782	0.922724	0.467554	1.97352	0.0484368	NA	Peak159999	14.1782	0.244411	0.696971	0.350676	0.725831	NA	Peak159999
45.3342	-0.428578	0.30878	-1.38797	0.165145	0.55673	Peak160001	45.3342	-0.385533	0.2927	-1.31716	0.187785	0.564448	Peak160001	45.3342	-0.143056	0.396681	-0.360633	0.718374	0.891137	Peak160001
1245.53	-0.00010715	0.166273	-0.000644421	0.999486	0.999939	Peak160002	1245.53	0.0826792	0.165186	0.500523	0.616707	0.877556	Peak160002	1245.53	-0.0627608	0.191468	-0.327788	0.743072	0.903175	Peak160002
63.658	-0.315676	0.281308	-1.12217	0.261789	0.665444	Peak160003	63.658	0.164849	0.264169	0.624029	0.532608	0.84005	Peak160003	63.658	0.162095	0.351252	0.461477	0.644456	0.855643	Peak160003
10.7165	-0.00786189	0.608892	-0.0129118	0.989698	NA	Peak160008	10.7165	-0.743766	0.597868	-1.24403	0.213489	NA	Peak160008	10.7165	-0.640105	0.855517	-0.748208	0.454334	NA	Peak160008
25.9641	0.772542	0.388058	1.99079	0.0465039	NA	Peak160010	25.9641	0.501874	0.375631	1.33608	0.181522	0.556748	Peak160010	25.9641	0.362325	0.521543	0.694718	0.487232	0.767138	Peak160010
5.94429	0.359599	0.807597	0.44527	0.656125	NA	Peak160011	5.94429	0.931224	0.761274	1.22324	0.221238	NA	Peak160011	5.94429	-1.89635	1.49491	-1.26854	0.204607	NA	Peak160011
15.4099	0.892586	0.517151	1.72597	0.084353	NA	Peak160012	15.4099	1.44137	0.48644	2.9631	0.00304559	NA	Peak160012	15.4099	0.986744	0.664105	1.48582	0.137326	NA	Peak160012
39.9175	0.110151	0.341481	0.32257	0.747021	0.929257	Peak160015	39.9175	-0.169555	0.329149	-0.515133	0.60646	0.873276	Peak160015	39.9175	0.700846	0.415781	1.68561	0.09187	0.365394	Peak160015
9.53675	0.263211	0.614709	0.428188	0.668514	NA	Peak160016	9.53675	0.229801	0.583487	0.39384	0.693699	NA	Peak160016	9.53675	0.523724	0.789449	0.663404	0.507072	NA	Peak160016
35.3435	-0.14654	0.326389	-0.448972	0.653452	0.894713	Peak160017	35.3435	-0.342123	0.3117	-1.0976	0.272378	0.657289	Peak160017	35.3435	-0.154646	0.436464	-0.354315	0.723103	0.893234	Peak160017
25.7149	0.301432	0.400573	0.752501	0.45175	NA	Peak160022	25.7149	-0.236917	0.389834	-0.607738	0.543361	0.844476	Peak160022	25.7149	0.504736	0.507081	0.995376	0.319554	0.643858	Peak160022
5.52975	0.0458112	0.778356	0.0588563	0.953067	NA	Peak160027	5.52975	0.23462	0.732945	0.320106	0.748888	NA	Peak160027	5.52975	-0.292806	1.09917	-0.266389	0.78994	NA	Peak160027
111.153	-0.166656	0.211343	-0.788558	0.43037	0.789352	Peak160033	111.153	0.10543	0.201598	0.522972	0.600994	0.870791	Peak160033	111.153	-0.841443	0.299585	-2.8087	0.00497422	0.0797653	Peak160033
40.0609	-0.219838	0.392706	-0.559804	0.575613	0.864673	Peak160035	40.0609	-0.479291	0.381999	-1.25469	0.209591	0.590876	Peak160035	40.0609	-0.506969	0.511114	-0.991891	0.321251	0.645176	Peak160035
53.6558	0.10985	0.276769	0.396901	0.69144	0.910142	Peak160043	53.6558	0.0505108	0.265525	0.19023	0.849129	0.96115	Peak160043	53.6558	-0.613167	0.398143	-1.54007	0.123544	0.419946	Peak160043
10.1143	-0.174336	0.626211	-0.278398	0.780707	NA	Peak160044	10.1143	0.259685	0.585411	0.443594	0.657336	NA	Peak160044	10.1143	-0.165062	0.83924	-0.196681	0.844078	NA	Peak160044
40.8084	-0.311581	0.301142	-1.03467	0.300824	0.700599	Peak160045	40.8084	-0.150393	0.282627	-0.532124	0.59464	0.867639	Peak160045	40.8084	-0.297121	0.407549	-0.729044	0.465975	0.753516	Peak160045
60.713	-0.0392778	0.304738	-0.12889	0.897445	0.974497	Peak160046	60.713	0.343917	0.291082	1.18151	0.237399	0.621083	Peak160046	60.713	-0.335394	0.404303	-0.82956	0.406787	0.713734	Peak160046
5.99111	-0.0639008	0.729076	-0.0876463	0.930158	NA	Peak160047	5.99111	-0.454141	0.703538	-0.64551	0.518597	NA	Peak160047	5.99111	-2.52284	1.45287	-1.73645	0.0824835	NA	Peak160047
22.4707	0.338925	0.498354	0.680088	0.496449	NA	Peak160051	22.4707	0.606191	0.478306	1.26737	0.205022	0.584947	Peak160051	22.4707	0.346512	0.631044	0.549108	0.582931	0.822194	Peak160051
16.7096	0.111429	0.473548	0.235307	0.81397	NA	Peak160054	16.7096	0.326138	0.444997	0.7329	0.463619	NA	Peak160054	16.7096	0.308864	0.617288	0.500356	0.616825	0.840775	Peak160054
117.196	0.18363	0.201064	0.913289	0.36109	0.742433	Peak160056	117.196	0.261758	0.19259	1.35915	0.1741	0.5472	Peak160056	117.196	0.177895	0.25925	0.68619	0.492593	0.770269	Peak160056
35.7124	0.101396	0.331243	0.306107	0.759523	0.933141	Peak160057	35.7124	-0.563065	0.32376	-1.73914	0.0820097	0.384016	Peak160057	35.7124	0.119634	0.431069	0.277529	0.781374	0.920028	Peak160057
4.83973	-0.36271	0.82893	-0.437564	0.661702	NA	Peak160061	4.83973	-0.187281	0.779365	-0.2403	0.810098	NA	Peak160061	4.83973	-1.43149	1.33996	-1.06831	0.28538	NA	Peak160061
26.5523	0.34294	0.389349	0.880804	0.378424	0.754832	Peak160064	26.5523	-0.144058	0.378949	-0.38015	0.703834	0.911521	Peak160064	26.5523	-0.221028	0.540411	-0.409	0.682539	0.874088	Peak160064
227.347	0.236549	0.154647	1.5296	0.126115	0.501809	Peak160065	227.347	-0.614751	0.153035	-4.01706	5.89293e-05	0.00333163	Peak160065	227.347	-0.375995	0.205566	-1.82907	0.0673884	0.315787	Peak160065
37.0403	0.079667	0.345064	0.230876	0.817411	0.952496	Peak160073	37.0403	-0.848373	0.341921	-2.48119	0.0130943	0.13939	Peak160073	37.0403	-2.14639	0.622636	-3.44726	0.000566311	0.0235101	Peak160073
29.672	-0.131735	0.393104	-0.335115	0.737539	0.926201	Peak160082	29.672	-0.285633	0.379702	-0.752257	0.451896	0.794947	Peak160082	29.672	-1.44139	0.611098	-2.35868	0.0183399	0.161715	Peak160082
75.0549	0.40071	0.235767	1.6996	0.0892055	0.439087	Peak160083	75.0549	-0.330538	0.23181	-1.4259	0.153897	0.519445	Peak160083	75.0549	-0.0227597	0.315709	-0.0720908	0.94253	0.980891	Peak160083
19.0093	-0.433086	0.447181	-0.968479	0.332805	NA	Peak160085	19.0093	-0.245969	0.421247	-0.583907	0.559283	0.851088	Peak160085	19.0093	-1.25636	0.689872	-1.82115	0.0685835	0.318607	Peak160085
63.3867	0.298442	0.28996	1.02925	0.303361	0.702742	Peak160090	63.3867	0.84083	0.277029	3.03517	0.002404	0.0474725	Peak160090	63.3867	-0.912171	0.435756	-2.09331	0.0363215	0.230953	Peak160090
10.6776	-0.377551	0.60819	-0.620779	0.534745	NA	Peak160091	10.6776	-0.0543383	0.57522	-0.0944653	0.92474	NA	Peak160091	10.6776	-4.73349	1.56667	-3.02136	0.00251642	NA	Peak160091
6.80267	-1.37343	0.75103	-1.82873	0.0674401	NA	Peak160097	6.80267	-0.0939461	0.66275	-0.141752	0.887276	NA	Peak160097	6.80267	-4.31728	1.60479	-2.69024	0.00713997	NA	Peak160097
73.1368	-0.1344	0.257024	-0.522908	0.601038	0.874607	Peak160098	73.1368	0.549142	0.240589	2.28249	0.0224603	0.191921	Peak160098	73.1368	0.15099	0.327365	0.461229	0.644635	0.85568	Peak160098
9.5969	0.320123	0.6306	0.507649	0.611699	NA	Peak160102	9.5969	0.588449	0.599377	0.981766	0.326215	NA	Peak160102	9.5969	-1.31351	1.0856	-1.20994	0.226302	NA	Peak160102
11.461	-0.322069	0.620119	-0.519366	0.603505	NA	Peak160103	11.461	0.165234	0.575603	0.287063	0.774064	NA	Peak160103	11.461	0.511752	0.753496	0.67917	0.49703	NA	Peak160103
10.2381	-0.116912	0.584346	-0.200072	0.841424	NA	Peak160104	10.2381	-0.111572	0.553152	-0.201702	0.84015	NA	Peak160104	10.2381	-0.301158	0.80708	-0.373145	0.70904	NA	Peak160104
43.5454	-0.294946	0.309793	-0.952075	0.341059	0.729401	Peak160107	43.5454	0.228989	0.289118	0.792025	0.428346	0.778975	Peak160107	43.5454	-0.357736	0.419552	-0.852661	0.393847	0.703132	Peak160107
561.71	-0.0285077	0.155537	-0.183286	0.854574	0.96309	Peak160117	561.71	0.0936042	0.152973	0.611899	0.540604	0.84347	Peak160117	561.71	-0.249861	0.187809	-1.3304	0.183386	0.504996	Peak160117
53.1486	-0.117927	0.274583	-0.429478	0.667575	0.901092	Peak160118	53.1486	-0.195577	0.260979	-0.749398	0.453617	0.795789	Peak160118	53.1486	0.434302	0.341328	1.27239	0.203235	0.529428	Peak160118
27.6742	0.0225905	0.400735	0.0563726	0.955045	0.989658	Peak160119	27.6742	0.185621	0.381571	0.486465	0.626638	0.880985	Peak160119	27.6742	0.116063	0.516292	0.2248	0.822135	0.937115	Peak160119
25.1333	-0.353444	0.398976	-0.885878	0.375683	NA	Peak160121	25.1333	-0.0692791	0.376926	-0.1838	0.85417	0.96241	Peak160121	25.1333	-1.59127	0.652146	-2.44006	0.0146849	0.143444	Peak160121
18.7777	-0.17134	0.46268	-0.370321	0.711144	NA	Peak160123	18.7777	-0.39447	0.445542	-0.885369	0.375957	0.743591	Peak160123	18.7777	-0.793059	0.65882	-1.20376	0.228684	0.556654	Peak160123
47.5082	-0.0185422	0.320903	-0.0577813	0.953923	0.989431	Peak160124	47.5082	0.0819014	0.307335	0.266489	0.789862	0.942371	Peak160124	47.5082	-0.143167	0.42017	-0.340736	0.733303	0.898312	Peak160124
11.6127	-0.616601	0.567055	-1.08737	0.276872	NA	Peak160125	11.6127	-0.912566	0.537947	-1.69639	0.0898129	NA	Peak160125	11.6127	0.17655	0.701669	0.251614	0.801339	NA	Peak160125
58.8573	0.270102	0.27524	0.981333	0.326428	0.71987	Peak160126	58.8573	0.475589	0.262073	1.81472	0.0695675	0.353582	Peak160126	58.8573	0.284475	0.356471	0.798032	0.424852	0.726497	Peak160126
50.85	-0.0393928	0.288869	-0.136369	0.891529	0.973416	Peak160127	50.85	0.73964	0.267643	2.76353	0.005718	0.0832826	Peak160127	50.85	0.0791731	0.381163	0.207715	0.835452	0.942724	Peak160127
86.2931	0.0717254	0.251296	0.285422	0.775321	0.938719	Peak160128	86.2931	0.286257	0.240902	1.18827	0.234728	0.619143	Peak160128	86.2931	-0.00268028	0.323707	-0.00827996	0.993394	0.997999	Peak160128
22.9434	0.457743	0.439255	1.04209	0.29737	NA	Peak160129	22.9434	0.935109	0.417128	2.24178	0.0249757	0.203629	Peak160129	22.9434	-0.266026	0.625963	-0.424986	0.670847	0.868361	Peak160129
54.9547	0.157002	0.267827	0.586207	0.557737	0.856315	Peak160130	54.9547	0.248221	0.253961	0.9774	0.328371	0.705427	Peak160130	54.9547	0.459556	0.340267	1.35057	0.176832	0.496776	Peak160130
30.7567	0.0613019	0.363689	0.168556	0.866146	0.966057	Peak160132	30.7567	0.110192	0.345216	0.319197	0.749577	0.928493	Peak160132	30.7567	0.54762	0.452489	1.21024	0.226187	0.553942	Peak160132
10.2923	0.0616844	0.606819	0.101652	0.919033	NA	Peak160133	10.2923	0.349286	0.5689	0.613967	0.539237	NA	Peak160133	10.2923	0.47343	0.768949	0.615684	0.538103	NA	Peak160133
169.101	-0.238298	0.202072	-1.17927	0.238289	0.64145	Peak160134	169.101	0.0667596	0.194527	0.343189	0.731456	0.920935	Peak160134	169.101	-0.170417	0.253098	-0.673323	0.500742	0.774884	Peak160134
17.3392	0.196303	0.477197	0.411366	0.680804	NA	Peak160135	17.3392	-0.0314514	0.460872	-0.0682432	0.945592	0.986409	Peak160135	17.3392	-0.701174	0.698424	-1.00394	0.315408	0.640267	Peak160135
79.657	-0.254314	0.281434	-0.903638	0.366187	0.74571	Peak160136	79.657	0.408365	0.267657	1.5257	0.127084	0.475893	Peak160136	79.657	-0.211457	0.358879	-0.589215	0.555717	0.807606	Peak160136
12.5068	-0.307812	0.559165	-0.550486	0.581986	NA	Peak160137	12.5068	0.726718	0.50077	1.4512	0.146724	NA	Peak160137	12.5068	0.57287	0.687268	0.833547	0.404536	NA	Peak160137
58.881	-0.132521	0.273389	-0.484732	0.627866	0.884682	Peak160141	58.881	-0.0987891	0.259614	-0.380524	0.703557	0.911498	Peak160141	58.881	0.510934	0.334817	1.52601	0.127007	0.425972	Peak160141
23.1134	-0.64301	0.393204	-1.63531	0.101984	NA	Peak160142	23.1134	-0.220479	0.361884	-0.609254	0.542356	0.843912	Peak160142	23.1134	-0.655492	0.549255	-1.19342	0.232705	0.561046	Peak160142
29.9866	0.205139	0.350676	0.584981	0.55856	0.856692	Peak160144	29.9866	0.399839	0.331776	1.20515	0.228146	0.612538	Peak160144	29.9866	-0.300608	0.500541	-0.600566	0.548129	0.802622	Peak160144
28.1589	0.040936	0.34705	0.117954	0.906104	0.976781	Peak160145	28.1589	-0.250982	0.333124	-0.753418	0.451199	0.794658	Peak160145	28.1589	-0.729827	0.522364	-1.39716	0.162365	0.477618	Peak160145
6.58395	-0.409365	0.728065	-0.562263	0.573937	NA	Peak160147	6.58395	0.185923	0.672274	0.276558	0.782119	NA	Peak160147	6.58395	-1.15127	1.13856	-1.01117	0.311936	NA	Peak160147
14.8064	0.965032	0.541432	1.78237	0.0746887	NA	Peak160148	14.8064	0.977212	0.522663	1.86968	0.0615285	NA	Peak160148	14.8064	-0.132307	0.789802	-0.167519	0.866961	NA	Peak160148
19.1205	-0.535428	0.506036	-1.05808	0.290018	NA	Peak160149	19.1205	0.0161352	0.468578	0.0344343	0.972531	0.992961	Peak160149	19.1205	0.500104	0.603006	0.829351	0.406906	0.71389	Peak160149
9.09606	1.07985	0.706375	1.52871	0.126336	NA	Peak160152	9.09606	1.35726	0.678251	2.00112	0.0453792	NA	Peak160152	9.09606	-0.44038	1.11265	-0.395794	0.692257	NA	Peak160152
13.0508	0.0647413	0.561489	0.115303	0.908205	NA	Peak160154	13.0508	-0.0182103	0.536274	-0.0339571	0.972911	NA	Peak160154	13.0508	0.734506	0.682017	1.07696	0.281498	NA	Peak160154
8.36282	-0.178347	0.659273	-0.27052	0.78676	NA	Peak160155	8.36282	-0.39069	0.633208	-0.617	0.537234	NA	Peak160155	8.36282	-2.172	1.24194	-1.74887	0.0803126	NA	Peak160155
30.3631	-0.393356	0.367426	-1.07057	0.284362	0.687011	Peak160156	30.3631	-0.374245	0.34694	-1.0787	0.280722	0.665041	Peak160156	30.3631	0.229818	0.456526	0.503405	0.614679	0.839678	Peak160156
27.4068	-0.237923	0.377423	-0.630389	0.52844	0.841384	Peak160158	27.4068	-0.0438264	0.355021	-0.123447	0.901753	0.975165	Peak160158	27.4068	0.153287	0.480502	0.319015	0.749715	0.906143	Peak160158
21.8864	0.202672	0.418068	0.484781	0.627832	NA	Peak160159	21.8864	0.2147	0.397871	0.539621	0.589458	0.865977	Peak160159	21.8864	0.211159	0.550286	0.383725	0.701182	0.883488	Peak160159
21.8311	0.344902	0.406601	0.848256	0.396295	NA	Peak160161	21.8311	0.270707	0.388056	0.697597	0.485429	0.81518	Peak160161	21.8311	0.200872	0.545982	0.36791	0.71294	0.888714	Peak160161
8.15733	-0.462999	0.6565	-0.705253	0.480653	NA	Peak160163	8.15733	-0.132408	0.611918	-0.216381	0.82869	NA	Peak160163	8.15733	-1.96032	1.2027	-1.62993	0.103116	NA	Peak160163
27.2925	0.128271	0.35412	0.362224	0.717184	0.91852	Peak160164	27.2925	-0.147173	0.340964	-0.431638	0.666005	0.896905	Peak160164	27.2925	-1.44003	0.609703	-2.36186	0.0181836	0.160906	Peak160164
16.1397	1.36895	0.481513	2.84302	0.00446887	NA	Peak160166	16.1397	1.25192	0.465761	2.68791	0.00719005	NA	Peak160166	16.1397	-1.17172	0.955058	-1.22686	0.219876	0.547604	Peak160166
8.49924	-1.40246	0.816016	-1.71867	0.0856751	NA	Peak160170	8.49924	-0.0490687	0.729229	-0.0672884	0.946352	NA	Peak160170	8.49924	-0.475032	1.00272	-0.473745	0.635682	NA	Peak160170
44.4481	-0.0814487	0.306132	-0.266057	0.790195	0.94437	Peak160171	44.4481	0.130628	0.290388	0.449838	0.652827	0.891533	Peak160171	44.4481	-0.51277	0.428056	-1.1979	0.230954	0.559254	Peak160171
741.929	0.0889811	0.148428	0.59949	0.548846	0.850517	Peak160172	741.929	-0.0248625	0.146715	-0.169462	0.865434	0.965607	Peak160172	741.929	-0.0178852	0.17563	-0.101835	0.918888	0.972908	Peak160172
67.4512	0.155244	0.271942	0.570871	0.568087	0.861242	Peak160173	67.4512	0.103906	0.262519	0.395805	0.692249	0.907436	Peak160173	67.4512	-0.375576	0.369004	-1.01781	0.308768	0.634634	Peak160173
7.79075	0.728582	0.68602	1.06204	0.288216	NA	Peak160176	7.79075	0.595062	0.66177	0.899198	0.368547	NA	Peak160176	7.79075	-1.40394	1.25818	-1.11585	0.264487	NA	Peak160176
9.53989	0.907005	0.639916	1.41738	0.156372	NA	Peak160177	9.53989	1.10907	0.613377	1.80813	0.0705856	NA	Peak160177	9.53989	-2.29394	1.41213	-1.62445	0.104279	NA	Peak160177
33.2503	0.130707	0.374492	0.349026	0.72707	0.922357	Peak160179	33.2503	-0.0589972	0.359007	-0.164334	0.869468	0.966934	Peak160179	33.2503	1.17303	0.438308	2.67626	0.00744497	0.0985292	Peak160179
9.55137	0.070033	0.581428	0.12045	0.904127	NA	Peak160184	9.55137	-0.197768	0.559011	-0.353782	0.723503	NA	Peak160184	9.55137	-3.06623	1.38264	-2.21766	0.0265781	NA	Peak160184
127.95	0.0626012	0.223575	0.280002	0.779476	0.940431	Peak160187	127.95	-0.5005	0.219926	-2.27576	0.0228603	0.193721	Peak160187	127.95	-0.689642	0.298435	-2.31086	0.0208405	0.172606	Peak160187
10.2261	-0.36658	0.554661	-0.660909	0.508671	NA	Peak160192	10.2261	-0.38084	0.52324	-0.727849	0.466706	NA	Peak160192	10.2261	-1.19997	0.877013	-1.36824	0.171235	NA	Peak160192
8.48985	1.14335	0.658996	1.73499	0.0827421	NA	Peak160195	8.48985	1.17768	0.632874	1.86084	0.0627669	NA	Peak160195	8.48985	-0.943596	1.21121	-0.77905	0.43595	NA	Peak160195
9.84394	-0.425878	0.601386	-0.708162	0.478845	NA	Peak160196	9.84394	-0.283074	0.566438	-0.499744	0.617255	NA	Peak160196	9.84394	-1.45693	0.973085	-1.49723	0.134333	NA	Peak160196
21.0557	0.0509063	0.433466	0.11744	0.906511	NA	Peak160201	21.0557	-0.735347	0.426297	-1.72496	0.0845342	0.389991	Peak160201	21.0557	-0.189696	0.578032	-0.328175	0.742779	0.902952	Peak160201
12.1843	0.112943	0.56088	0.201367	0.840411	NA	Peak160203	12.1843	0.461085	0.528882	0.871809	0.383312	NA	Peak160203	12.1843	-1.09343	0.910846	-1.20045	0.229964	NA	Peak160203
128.45	-0.364976	0.22896	-1.59406	0.110922	0.478399	Peak160204	128.45	0.0356571	0.219812	0.162216	0.871135	0.967488	Peak160204	128.45	-0.685668	0.300402	-2.2825	0.0224598	0.179754	Peak160204
367.556	-0.236661	0.148776	-1.59072	0.111673	0.479154	Peak160205	367.556	0.0776075	0.143995	0.538961	0.589914	0.86615	Peak160205	367.556	-0.339223	0.186698	-1.81696	0.0692234	0.32013	Peak160205
11.9015	-0.143095	0.60134	-0.23796	0.811912	NA	Peak160206	11.9015	-0.0366536	0.570946	-0.064198	0.948813	NA	Peak160206	11.9015	0.396173	0.742716	0.533412	0.593749	NA	Peak160206
5.86011	0.495194	0.801064	0.61817	0.536464	NA	Peak160210	5.86011	-0.250951	0.787941	-0.31849	0.750113	NA	Peak160210	5.86011	-0.0664916	1.09406	-0.060775	0.951538	NA	Peak160210
9.48938	-1.45402	0.735299	-1.97746	0.0479897	NA	Peak160218	9.48938	-0.897404	0.67411	-1.33124	0.183109	NA	Peak160218	9.48938	-0.801541	0.931623	-0.86037	0.389585	NA	Peak160218
15.7655	-0.0541199	0.535581	-0.101049	0.919512	NA	Peak160225	15.7655	0.327714	0.50911	0.643701	0.519769	NA	Peak160225	15.7655	-1.52884	0.880657	-1.73602	0.0825596	0.347462	Peak160225
54.2404	-0.412031	0.343072	-1.201	0.22975	0.632401	Peak160226	54.2404	-0.176102	0.327968	-0.536951	0.591302	0.866541	Peak160226	54.2404	0.17995	0.415837	0.432742	0.665202	0.865358	Peak160226
104.791	-0.0560261	0.218943	-0.255893	0.798033	0.94694	Peak160229	104.791	-0.12375	0.211157	-0.586057	0.557837	0.850475	Peak160229	104.791	-0.710773	0.304557	-2.3338	0.0196064	0.167878	Peak160229
310.232	-0.220315	0.157706	-1.397	0.162414	0.552829	Peak160230	310.232	-0.43396	0.154058	-2.81686	0.00484954	0.0748353	Peak160230	310.232	-0.374291	0.197967	-1.89067	0.0586684	0.293884	Peak160230
11.3414	0.0726115	0.539172	0.134672	0.892871	NA	Peak160232	11.3414	-0.0646129	0.516624	-0.125067	0.90047	NA	Peak160232	11.3414	-4.63835	1.54003	-3.01185	0.00259658	NA	Peak160232
18.158	-1.26947	0.471218	-2.69403	0.00705945	NA	Peak160233	18.158	-0.756408	0.428823	-1.76392	0.077746	0.374343	Peak160233	18.158	-0.870812	0.626339	-1.39032	0.164432	0.47985	Peak160233
15.3563	0.882415	0.573229	1.53938	0.123713	NA	Peak160235	15.3563	0.722406	0.555814	1.29973	0.193695	NA	Peak160235	15.3563	0.928557	0.715174	1.29837	0.194162	NA	Peak160235
10.0771	-0.446463	0.573264	-0.778808	0.436093	NA	Peak160236	10.0771	0.117458	0.526653	0.223027	0.823514	NA	Peak160236	10.0771	-0.777731	0.841783	-0.923909	0.355534	NA	Peak160236
360.585	-0.120458	0.137326	-0.877165	0.380397	0.756369	Peak160237	360.585	0.0155764	0.132898	0.117205	0.906698	0.976928	Peak160237	360.585	-0.493543	0.178682	-2.76213	0.00574248	0.0862813	Peak160237
24.4048	-0.210066	0.508231	-0.413328	0.679366	NA	Peak160241	24.4048	0.412819	0.47876	0.862267	0.388541	0.75243	Peak160241	24.4048	0.9425	0.590383	1.59642	0.110395	0.398594	Peak160241
96.8737	-0.873364	0.225327	-3.87599	0.000106194	0.0132967	Peak160245	96.8737	-0.243102	0.209858	-1.15841	0.246695	0.631332	Peak160245	96.8737	-1.09749	0.313594	-3.49971	0.000465769	0.0207299	Peak160245
43.8884	0.214638	0.326128	0.65814	0.510448	0.832481	Peak160248	43.8884	0.734896	0.308031	2.38579	0.0170426	0.162417	Peak160248	43.8884	0.0885449	0.431919	0.205003	0.83757	0.943531	Peak160248
63.0396	-0.223514	0.26307	-0.849638	0.395526	0.767558	Peak160249	63.0396	0.221227	0.248012	0.892	0.372393	0.740402	Peak160249	63.0396	-1.28083	0.411659	-3.11139	0.00186207	0.045276	Peak160249
8.22732	-0.211105	0.668792	-0.315652	0.752267	NA	Peak160256	8.22732	0.0243488	0.632343	0.0385057	0.969285	NA	Peak160256	8.22732	-2.9003	1.423	-2.03816	0.0415336	NA	Peak160256
13.6743	-0.474939	0.527686	-0.900041	0.368098	NA	Peak160260	13.6743	-0.560599	0.501567	-1.11769	0.263697	NA	Peak160260	13.6743	-0.825227	0.747718	-1.10366	0.26974	NA	Peak160260
15.2704	-0.116151	0.545771	-0.21282	0.831467	NA	Peak160264	15.2704	0.982795	0.496827	1.97814	0.0479126	NA	Peak160264	15.2704	1.06953	0.638559	1.67491	0.0939524	NA	Peak160264
56.4035	0.0476308	0.27691	0.172008	0.863431	0.965471	Peak160267	56.4035	0.0339508	0.264485	0.128365	0.89786	0.974467	Peak160267	56.4035	0.348667	0.349073	0.998837	0.317874	0.642366	Peak160267
17.085	0.306113	0.471086	0.649804	0.515819	NA	Peak160268	17.085	0.346744	0.448922	0.772393	0.439882	NA	Peak160268	17.085	-0.0287449	0.646912	-0.0444341	0.964558	0.988666	Peak160268
49.5212	-0.377699	0.306127	-1.2338	0.217279	0.619868	Peak160269	49.5212	0.113537	0.285446	0.397753	0.690812	0.906832	Peak160269	49.5212	0.343675	0.375171	0.916048	0.359642	0.676718	Peak160269
34.6871	-0.338564	0.334884	-1.01099	0.312022	0.709279	Peak160270	34.6871	0.344882	0.305499	1.12891	0.258934	0.644523	Peak160270	34.6871	0.52196	0.409996	1.27309	0.202988	0.529167	Peak160270
38.0479	-0.62441	0.337061	-1.85251	0.0639519	0.383417	Peak160272	38.0479	-0.473623	0.317695	-1.49081	0.136011	0.489836	Peak160272	38.0479	-0.442351	0.441899	-1.00102	0.316816	0.641217	Peak160272
13.0165	-0.535197	0.585213	-0.914533	0.360437	NA	Peak160273	13.0165	0.15123	0.542086	0.278978	0.780262	NA	Peak160273	13.0165	-0.165307	0.751682	-0.219916	0.825936	NA	Peak160273
36.804	-0.136532	0.32727	-0.417185	0.676543	0.904921	Peak160274	36.804	-0.142511	0.31008	-0.459595	0.645807	0.888923	Peak160274	36.804	0.138855	0.421985	0.329052	0.742117	0.902586	Peak160274
12.3393	-0.200407	0.54325	-0.368904	0.712199	NA	Peak160275	12.3393	-0.400153	0.518964	-0.771061	0.440671	NA	Peak160275	12.3393	-0.782441	0.79671	-0.98209	0.326056	NA	Peak160275
13.1522	-0.43718	0.558667	-0.782541	0.433897	NA	Peak160276	13.1522	0.0437547	0.518266	0.0844252	0.932718	NA	Peak160276	13.1522	-0.0429502	0.718747	-0.0597571	0.952349	NA	Peak160276
11.9214	0.216528	0.600997	0.360282	0.718636	NA	Peak160277	11.9214	0.496752	0.568563	0.873697	0.382283	NA	Peak160277	11.9214	0.523565	0.758526	0.690239	0.490044	NA	Peak160277
11.7369	-0.257551	0.589263	-0.437073	0.662058	NA	Peak160278	11.7369	0.268381	0.541869	0.495288	0.620397	NA	Peak160278	11.7369	1.14365	0.676829	1.68972	0.0910816	NA	Peak160278
14.5309	-0.780839	0.568287	-1.37402	0.169435	NA	Peak160286	14.5309	0.0341451	0.526785	0.064818	0.948319	NA	Peak160286	14.5309	-1.2457	0.824153	-1.5115	0.130662	NA	Peak160286
30.4438	0.218121	0.341238	0.639205	0.522689	0.838344	Peak160293	30.4438	-0.337631	0.332412	-1.0157	0.309772	0.691138	Peak160293	30.4438	-0.69436	0.507854	-1.36724	0.171549	0.489474	Peak160293
15.8095	0.000845397	0.521693	0.00162049	0.998707	NA	Peak160294	15.8095	0.273418	0.488627	0.559565	0.575776	NA	Peak160294	15.8095	0.905128	0.624962	1.44829	0.147535	0.457266	Peak160294
363.875	0.285474	0.163639	1.74453	0.0810669	0.42264	Peak160295	363.875	-0.406918	0.16207	-2.51077	0.012047	0.132373	Peak160295	363.875	0.373703	0.19559	1.91065	0.0560498	0.287074	Peak160295
57.1142	0.163719	0.287931	0.568603	0.569626	0.86152	Peak160299	57.1142	-0.313319	0.281019	-1.11494	0.264876	0.650016	Peak160299	57.1142	-0.424779	0.393097	-1.0806	0.279877	0.608077	Peak160299
88.3708	-0.077523	0.267995	-0.28927	0.772375	0.937853	Peak160302	88.3708	-0.201175	0.26008	-0.773511	0.43922	0.786044	Peak160302	88.3708	0.169715	0.329279	0.515414	0.606264	0.834635	Peak160302
69.2564	0.0928852	0.259427	0.35804	0.720313	0.92009	Peak160305	69.2564	-0.366219	0.252913	-1.448	0.147616	0.508973	Peak160305	69.2564	-0.372553	0.349846	-1.06491	0.286919	0.615024	Peak160305
19.4426	-0.661794	0.497042	-1.33146	0.183036	NA	Peak160307	19.4426	-0.569803	0.471855	-1.20758	0.227209	0.611463	Peak160307	19.4426	-0.889215	0.68119	-1.30539	0.191762	0.515395	Peak160307
6.94379	-0.64619	0.740625	-0.872493	0.38294	NA	Peak160308	6.94379	-0.129876	0.683203	-0.190099	0.849232	NA	Peak160308	6.94379	-1.50899	1.20042	-1.25706	0.208733	NA	Peak160308
27.3108	-0.159444	0.390758	-0.408039	0.683245	0.907532	Peak160310	27.3108	-0.0865006	0.373839	-0.231385	0.817016	0.951229	Peak160310	27.3108	-3.1548	0.929623	-3.39363	0.000689718	0.026352	Peak160310
20.2993	0.0896986	0.497787	0.180195	0.857	NA	Peak160314	20.2993	0.129364	0.479991	0.269513	0.787535	0.941501	Peak160314	20.2993	-1.4506	0.792651	-1.83006	0.0672415	0.315391	Peak160314
13.3678	-0.270559	0.484851	-0.558025	0.576827	NA	Peak160317	13.3678	-0.442316	0.460132	-0.961281	0.336411	NA	Peak160317	13.3678	-0.875944	0.733523	-1.19416	0.232415	NA	Peak160317
19.2616	-0.504215	0.464586	-1.0853	0.277789	NA	Peak160319	19.2616	-0.579645	0.442108	-1.31109	0.189826	0.56668	Peak160319	19.2616	-0.630781	0.632214	-0.997733	0.318409	0.642746	Peak160319
37.6516	-0.264455	0.317528	-0.832855	0.404926	0.773713	Peak160321	37.6516	-0.000878953	0.29684	-0.00296103	0.997637	0.999628	Peak160321	37.6516	0.123991	0.4074	0.304346	0.760864	0.911058	Peak160321
35.8146	0.0193764	0.351641	0.0551027	0.956057	0.989668	Peak160322	35.8146	-0.441605	0.341764	-1.29213	0.196311	0.574265	Peak160322	35.8146	0.182316	0.445727	0.40903	0.682518	0.87408	Peak160322
30.7918	-0.0367109	0.361383	-0.101585	0.919086	0.980392	Peak160323	30.7918	0.270546	0.340256	0.795125	0.426541	0.777439	Peak160323	30.7918	-0.0101124	0.478432	-0.0211365	0.983137	0.994857	Peak160323
39.4339	0.177556	0.320415	0.554143	0.579481	0.865511	Peak160324	39.4339	-0.422127	0.313112	-1.34816	0.177606	0.551335	Peak160324	39.4339	-0.292234	0.438393	-0.666603	0.505026	0.777313	Peak160324
15.7946	0.618948	0.47915	1.29176	0.196439	NA	Peak160325	15.7946	0.506768	0.461189	1.09883	0.271843	NA	Peak160325	15.7946	-1.10967	0.822948	-1.34841	0.177525	0.497749	Peak160325
9.58462	0.415756	0.579176	0.71784	0.472856	NA	Peak160327	9.58462	0.418091	0.552501	0.756725	0.449215	NA	Peak160327	9.58462	-1.90058	1.18849	-1.59916	0.109786	NA	Peak160327
65.1725	0.153433	0.245524	0.624922	0.532022	0.843245	Peak160329	65.1725	-0.0141804	0.235447	-0.0602274	0.951974	0.988412	Peak160329	65.1725	0.0373368	0.326847	0.114233	0.909053	0.969952	Peak160329
7.32126	0.00971824	0.6778	0.0143379	0.98856	NA	Peak160330	7.32126	-0.25886	0.647512	-0.399777	0.689321	NA	Peak160330	7.32126	0.110676	0.898679	0.123154	0.901985	NA	Peak160330
391.89	-0.315177	0.16655	-1.89238	0.0584403	0.367202	Peak160332	391.89	0.0379238	0.162253	0.233733	0.815192	0.950644	Peak160332	391.89	-0.15664	0.200861	-0.779842	0.435484	0.733697	Peak160332
16.2727	-0.471865	0.48748	-0.967969	0.33306	NA	Peak160333	16.2727	0.0341993	0.449009	0.0761662	0.939287	NA	Peak160333	16.2727	-0.111213	0.636705	-0.174669	0.861339	0.952749	Peak160333
52.3135	-0.620927	0.270402	-2.29631	0.0216583	0.237738	Peak160334	52.3135	-0.115182	0.25071	-0.459423	0.64593	0.888923	Peak160334	52.3135	-1.35239	0.420042	-3.21966	0.00128342	0.0369441	Peak160334
25.5342	-0.594955	0.435975	-1.36465	0.172362	NA	Peak160340	25.5342	-0.220847	0.409316	-0.539551	0.589507	0.865977	Peak160340	25.5342	-0.111577	0.547462	-0.203808	0.838504	0.943964	Peak160340
21.4421	-0.202903	0.43654	-0.464797	0.642077	NA	Peak160345	21.4421	-0.618906	0.421714	-1.4676	0.142214	0.500292	Peak160345	21.4421	-0.0618563	0.565507	-0.109382	0.9129	0.971073	Peak160345
44.6442	-0.150717	0.300739	-0.501155	0.616262	0.879894	Peak160347	44.6442	-0.722448	0.292759	-2.46772	0.0135976	0.142896	Peak160347	44.6442	-0.537063	0.415692	-1.29197	0.196366	0.520648	Peak160347
63.8353	0.429853	0.274929	1.5635	0.117934	0.488693	Peak160349	63.8353	0.300266	0.265441	1.1312	0.257971	0.643487	Peak160349	63.8353	0.442613	0.349848	1.26516	0.205814	0.53176	Peak160349
69.5928	-0.162591	0.254197	-0.639624	0.522417	0.838114	Peak160354	69.5928	0.131933	0.241288	0.546787	0.584525	0.863017	Peak160354	69.5928	-0.980764	0.375338	-2.61302	0.00897471	0.10955	Peak160354
8.05242	0.509997	0.757944	0.672869	0.50103	NA	Peak160358	8.05242	0.848983	0.71895	1.18087	0.237656	NA	Peak160358	8.05242	1.08236	0.91936	1.1773	0.239075	NA	Peak160358
32.9818	-0.094815	0.410537	-0.230953	0.817351	0.952487	Peak160360	32.9818	0.309217	0.391243	0.790345	0.429326	0.779438	Peak160360	32.9818	-0.0524492	0.525401	-0.0998269	0.920482	0.973559	Peak160360
61.7445	-0.801865	0.264978	-3.02616	0.00247682	0.0782721	Peak160361	61.7445	-0.363603	0.246092	-1.47751	0.139539	0.496198	Peak160361	61.7445	-0.465879	0.344592	-1.35197	0.176383	0.496219	Peak160361
19.9657	-0.116172	0.442534	-0.262516	0.792923	NA	Peak160362	19.9657	-0.376257	0.425592	-0.884078	0.376654	0.744195	Peak160362	19.9657	-0.539272	0.618016	-0.872587	0.382888	0.695204	Peak160362
17.0179	-0.476934	0.460603	-1.03546	0.300456	NA	Peak160364	17.0179	-0.359529	0.434507	-0.827441	0.407987	NA	Peak160364	17.0179	-1.31364	0.714616	-1.83825	0.0660262	0.31247	Peak160364
16.129	-0.263896	0.49226	-0.53609	0.591896	NA	Peak160366	16.129	-0.138808	0.464393	-0.298903	0.765014	NA	Peak160366	16.129	-0.062902	0.641928	-0.0979892	0.921941	0.974076	Peak160366
11.0715	0.135056	0.59635	0.226472	0.820835	NA	Peak160372	11.0715	0.367768	0.565779	0.65002	0.515679	NA	Peak160372	11.0715	-1.46979	1.03658	-1.41792	0.156214	NA	Peak160372
5.54516	0.125879	0.749547	0.16794	0.866631	NA	Peak160373	5.54516	0.622687	0.699285	0.890462	0.373218	NA	Peak160373	5.54516	-3.37048	1.61737	-2.08392	0.0371672	NA	Peak160373
13.6217	-0.156653	0.585543	-0.267534	0.789058	NA	Peak160377	13.6217	-0.0162093	0.559576	-0.0289671	0.976891	NA	Peak160377	13.6217	-0.472245	0.790144	-0.597669	0.550061	NA	Peak160377
21.0273	-0.389229	0.475325	-0.818869	0.412861	NA	Peak160379	21.0273	0.0200887	0.44638	0.0450037	0.964104	0.991058	Peak160379	21.0273	0.107927	0.593958	0.181708	0.855812	0.950751	Peak160379
74.5362	-0.117136	0.24728	-0.473698	0.635715	0.888229	Peak160381	74.5362	0.0415178	0.235507	0.176291	0.860065	0.964251	Peak160381	74.5362	-0.553153	0.342926	-1.61304	0.106736	0.393243	Peak160381
17.2137	1.41285	0.577623	2.44598	0.014446	NA	Peak160387	17.2137	1.08825	0.565959	1.92284	0.0544999	0.311479	Peak160387	17.2137	1.17356	0.717621	1.63534	0.101978	0.384986	Peak160387
57.4695	0.0876135	0.265871	0.329534	0.741752	0.927075	Peak160388	57.4695	-0.210106	0.256581	-0.818869	0.412861	0.76856	Peak160388	57.4695	-0.0706347	0.353192	-0.19999	0.841489	0.945051	Peak160388
33.806	-0.50868	0.344832	-1.47515	0.140171	0.523443	Peak160390	33.806	0.199364	0.31557	0.631759	0.527544	0.837283	Peak160390	33.806	-0.135636	0.450153	-0.30131	0.763178	0.91227	Peak160390
172.314	0.111465	0.184764	0.603283	0.546321	0.84958	Peak160397	172.314	0.216354	0.177946	1.21584	0.224047	0.608274	Peak160397	172.314	0.199116	0.232139	0.857742	0.391035	0.700986	Peak160397
46.411	-0.63563	0.344074	-1.84736	0.0646946	0.384979	Peak160399	46.411	0.645117	0.313245	2.05946	0.0394499	0.263807	Peak160399	46.411	0.144505	0.422662	0.341893	0.732431	0.897855	Peak160399
22.1108	-0.122694	0.42471	-0.288889	0.772666	NA	Peak160403	22.1108	0.214294	0.401039	0.534348	0.593101	0.866933	Peak160403	22.1108	-1.06127	0.651795	-1.62823	0.103476	0.387447	Peak160403
50.2892	-0.148504	0.304136	-0.488283	0.625349	0.883598	Peak160404	50.2892	0.913191	0.280891	3.25105	0.00114979	0.0284306	Peak160404	50.2892	-0.29225	0.416085	-0.70238	0.482442	0.76384	Peak160404
13.8275	0.885807	0.550652	1.60865	0.107693	NA	Peak160405	13.8275	0.732016	0.533027	1.37332	0.169653	NA	Peak160405	13.8275	0.0606741	0.773477	0.0784433	0.937475	NA	Peak160405
19.066	0.210783	0.477005	0.441888	0.65857	NA	Peak160407	19.066	0.449739	0.45257	0.993744	0.320347	0.698985	Peak160407	19.066	0.60328	0.594059	1.01552	0.309857	0.635501	Peak160407
379.563	0.25446	0.171451	1.48415	0.137769	0.520269	Peak160408	379.563	0.622367	0.167337	3.71924	0.000199822	0.00828716	Peak160408	379.563	0.675267	0.201921	3.34422	0.00082514	0.0286634	Peak160408
61.3021	0.525369	0.295448	1.77821	0.0753692	0.411041	Peak160409	61.3021	0.602201	0.28486	2.11402	0.0345136	0.244389	Peak160409	61.3021	0.506686	0.373487	1.35664	0.174897	0.494318	Peak160409
7.73466	0.420097	0.767763	0.54717	0.584262	NA	Peak160412	7.73466	1.64392	0.702348	2.3406	0.0192528	NA	Peak160412	7.73466	1.3676	0.910447	1.50212	0.133067	NA	Peak160412
23.1759	0.455117	0.413036	1.10188	0.270512	NA	Peak160413	23.1759	1.07536	0.386274	2.78392	0.00537058	0.080139	Peak160413	23.1759	0.131024	0.573099	0.228623	0.819162	0.936028	Peak160413
595.042	0.242958	0.145472	1.67014	0.0948922	0.450318	Peak160430	595.042	0.361522	0.142818	2.53134	0.0113627	0.127571	Peak160430	595.042	0.605158	0.170596	3.54731	0.000389192	0.0188386	Peak160430
33.6834	1.20579	0.399004	3.02199	0.0025112	0.0788767	Peak160431	33.6834	0.878702	0.389298	2.25714	0.0239991	0.198927	Peak160431	33.6834	1.462	0.481986	3.03329	0.00241904	0.0527469	Peak160431
142.131	0.459298	0.2086	2.20181	0.0276789	0.266464	Peak160432	142.131	0.454794	0.202095	2.25039	0.024424	0.20108	Peak160432	142.131	0.762121	0.253597	3.00525	0.00265363	0.0557875	Peak160432
69.6038	-0.407186	0.246501	-1.65186	0.0985621	0.456172	Peak160433	69.6038	0.0620896	0.230362	0.269531	0.787521	0.941501	Peak160433	69.6038	-0.466741	0.333923	-1.39775	0.162188	0.477379	Peak160433
21.5347	0.0548583	0.463948	0.118242	0.905876	NA	Peak160434	21.5347	0.542608	0.437567	1.24006	0.214955	0.59683	Peak160434	21.5347	-0.352677	0.644605	-0.547122	0.584295	0.822906	Peak160434
9.22075	-0.216897	0.645188	-0.336176	0.736738	NA	Peak160435	9.22075	0.749145	0.584708	1.28123	0.200114	NA	Peak160435	9.22075	0.0194743	0.861931	0.0225939	0.981974	NA	Peak160435
8.04514	1.03736	0.663063	1.5645	0.117701	NA	Peak160441	8.04514	0.841207	0.641922	1.31045	0.190043	NA	Peak160441	8.04514	-1.27037	1.24253	-1.0224	0.30659	NA	Peak160441
17.962	-0.0634547	0.434278	-0.146115	0.88383	NA	Peak160442	17.962	0.20821	0.407502	0.510942	0.609392	0.874148	Peak160442	17.962	-0.86163	0.669509	-1.28696	0.198109	0.522515	Peak160442
7.86135	-0.357662	0.700174	-0.510818	0.609478	NA	Peak160446	7.86135	0.177135	0.641884	0.275961	0.782578	NA	Peak160446	7.86135	0.767644	0.830215	0.924633	0.355157	NA	Peak160446
22.5114	-0.0918354	0.480505	-0.191123	0.84843	NA	Peak160447	22.5114	0.614728	0.453	1.35702	0.174776	0.54821	Peak160447	22.5114	0.0629165	0.613666	0.102526	0.918339	0.972808	Peak160447
156.535	-0.350593	0.260342	-1.34667	0.178088	0.574516	Peak160451	156.535	0.300468	0.2526	1.1895	0.234243	0.618672	Peak160451	156.535	-0.574368	0.324757	-1.76861	0.0769589	0.33667	Peak160451
537.363	-0.133563	0.160539	-0.831967	0.405427	0.77411	Peak160454	537.363	-0.16717	0.158066	-1.05759	0.29024	0.673452	Peak160454	537.363	-0.0413806	0.190459	-0.217268	0.828	0.939316	Peak160454
148.866	-0.313587	0.187127	-1.6758	0.0937771	0.447802	Peak160456	148.866	-0.0851735	0.178664	-0.476724	0.633559	0.88344	Peak160456	148.866	-0.688923	0.254015	-2.71213	0.00668515	0.0933115	Peak160456
26.4898	0.291376	0.401223	0.726218	0.467705	0.810841	Peak160458	26.4898	0.410687	0.381667	1.07604	0.281911	0.666271	Peak160458	26.4898	0.751331	0.495786	1.51544	0.129662	0.430372	Peak160458
93.4329	0.294417	0.252412	1.16641	0.243447	0.64691	Peak160467	93.4329	0.308978	0.243453	1.26915	0.204387	0.584428	Peak160467	93.4329	0.872405	0.302494	2.88404	0.00392612	0.0698098	Peak160467
11.1419	0.847584	0.574978	1.47412	0.140451	NA	Peak160469	11.1419	0.394825	0.558489	0.706951	0.479597	NA	Peak160469	11.1419	0.94215	0.729632	1.29127	0.196611	NA	Peak160469
11.629	-0.571387	0.555704	-1.02822	0.303846	NA	Peak160470	11.629	-0.524775	0.522988	-1.00342	0.31566	NA	Peak160470	11.629	-1.23398	0.850259	-1.45129	0.146698	NA	Peak160470
26.7835	0.0750871	0.434627	0.172762	0.862838	0.965189	Peak160477	26.7835	0.266555	0.416722	0.639647	0.522402	0.835417	Peak160477	26.7835	-0.201282	0.574326	-0.350466	0.725989	0.894348	Peak160477
32.6726	-0.12252	0.376202	-0.325676	0.744669	0.928003	Peak160478	32.6726	0.110413	0.356687	0.30955	0.756903	0.930295	Peak160478	32.6726	0.194917	0.474876	0.410459	0.681469	0.873464	Peak160478
1263.56	0.161409	0.172881	0.93364	0.35049	0.735443	Peak160479	1263.56	0.251408	0.17181	1.46329	0.143388	0.501999	Peak160479	1263.56	0.542904	0.196713	2.75989	0.00578215	0.0866508	Peak160479
39.9442	0.221716	0.3203	0.692213	0.488804	0.821372	Peak160481	39.9442	0.570067	0.300559	1.89669	0.0578691	0.321841	Peak160481	39.9442	0.904917	0.39045	2.31762	0.0204697	0.17122	Peak160481
73.9912	0.405307	0.257599	1.57341	0.115625	0.484777	Peak160482	73.9912	0.475718	0.2468	1.92754	0.053912	0.309686	Peak160482	73.9912	0.773659	0.317608	2.43589	0.0148551	0.144272	Peak160482
38.26	0.412693	0.321638	1.2831	0.199458	0.600447	Peak160483	38.26	0.411631	0.306971	1.34094	0.179939	0.554868	Peak160483	38.26	0.552324	0.412394	1.33931	0.18047	0.501721	Peak160483
15.3974	-0.236001	0.552792	-0.426926	0.669433	NA	Peak160484	15.3974	0.102664	0.522857	0.196351	0.844335	NA	Peak160484	15.3974	-0.0764591	0.711809	-0.107415	0.91446	NA	Peak160484
96.2745	0.0318626	0.223391	0.142631	0.886581	0.971528	Peak160487	96.2745	0.274362	0.211941	1.29452	0.195485	0.573349	Peak160487	96.2745	0.534284	0.275334	1.94049	0.0523198	0.277112	Peak160487
104.128	-0.0023391	0.202451	-0.0115539	0.990782	0.997382	Peak160489	104.128	0.0509546	0.192599	0.264563	0.791346	0.942869	Peak160489	104.128	0.305391	0.256286	1.1916	0.233418	0.561868	Peak160489
117.438	-0.226003	0.209806	-1.0772	0.281391	0.684549	Peak160490	117.438	0.315823	0.196804	1.60476	0.108547	0.440078	Peak160490	117.438	0.541026	0.253564	2.13368	0.0328686	0.218531	Peak160490
160.282	-0.091761	0.206793	-0.443734	0.657235	0.895798	Peak160491	160.282	0.42186	0.197136	2.13994	0.0323595	0.235368	Peak160491	160.282	0.744466	0.244262	3.04782	0.00230509	0.0511158	Peak160491
19.9249	-0.247512	0.529396	-0.467537	0.640116	NA	Peak160493	19.9249	0.748839	0.48798	1.53457	0.124889	0.471646	Peak160493	19.9249	1.25048	0.601115	2.08027	0.037501	0.234917	Peak160493
23.3783	0.285165	0.411288	0.693346	0.488092	NA	Peak160494	23.3783	0.0648136	0.396802	0.16334	0.870251	0.967132	Peak160494	23.3783	-0.586884	0.602126	-0.974686	0.329716	0.652482	Peak160494
157.995	0.112857	0.186286	0.60583	0.544628	0.848709	Peak160497	157.995	0.544086	0.177453	3.06609	0.00216876	0.0440231	Peak160497	157.995	0.108801	0.239282	0.454699	0.649325	0.858673	Peak160497
22.3626	-0.642315	0.386603	-1.66143	0.0966263	NA	Peak160498	22.3626	0.0103212	0.351547	0.0293595	0.976578	0.993832	Peak160498	22.3626	-1.28956	0.617298	-2.08903	0.0367047	0.23211	Peak160498
27.7233	0.263207	0.385549	0.68268	0.494809	0.82505	Peak160517	27.7233	0.182613	0.368289	0.495842	0.620006	0.878671	Peak160517	27.7233	0.671077	0.480848	1.39561	0.162831	0.477987	Peak160517
24.2334	0.227062	0.378613	0.59972	0.548693	NA	Peak160519	24.2334	-0.584889	0.372909	-1.56845	0.116777	0.456154	Peak160519	24.2334	-2.16037	0.755358	-2.86005	0.00423568	0.0728856	Peak160519
155.795	0.0462253	0.181924	0.25409	0.799426	0.947418	Peak160520	155.795	-0.918337	0.180603	-5.08485	3.67918e-07	7.00025e-05	Peak160520	155.795	-0.955468	0.256143	-3.73022	0.000191315	0.0119094	Peak160520
43.2428	0.476891	0.31023	1.53722	0.124241	0.499292	Peak160523	43.2428	-0.538311	0.3084	-1.74549	0.080899	0.381762	Peak160523	43.2428	-0.697319	0.455558	-1.53069	0.125845	0.423885	Peak160523
32.0349	0.537845	0.406397	1.32345	0.185687	0.583462	Peak160528	32.0349	0.0852888	0.396797	0.214943	0.829812	0.955362	Peak160528	32.0349	0.718845	0.502366	1.43092	0.152453	0.464269	Peak160528
11.135	-0.479399	0.607109	-0.789642	0.429737	NA	Peak160531	11.135	0.130683	0.565165	0.231229	0.817137	NA	Peak160531	11.135	-0.960147	0.882022	-1.08857	0.276342	NA	Peak160531
49.8283	-0.980591	0.406667	-2.41129	0.0158964	0.206982	Peak160532	49.8283	0.0801474	0.379773	0.21104	0.832856	0.956201	Peak160532	49.8283	0.324037	0.469917	0.689562	0.49047	0.768966	Peak160532
61.1902	-0.440002	0.262694	-1.67496	0.0939418	0.448267	Peak160534	61.1902	0.149884	0.241736	0.620032	0.535237	0.841106	Peak160534	61.1902	0.41254	0.320589	1.28682	0.198158	0.522564	Peak160534
66.0349	0.185321	0.267245	0.693451	0.488027	0.821241	Peak160535	66.0349	-0.682099	0.264221	-2.58155	0.00983577	0.116733	Peak160535	66.0349	-0.326688	0.358576	-0.911071	0.362258	0.678884	Peak160535
11.81	-0.951209	0.559849	-1.69905	0.0893107	NA	Peak160542	11.81	-0.632629	0.517774	-1.22183	0.221774	NA	Peak160542	11.81	-1.1372	0.804799	-1.41302	0.15765	NA	Peak160542
110.864	-0.0444157	0.214542	-0.207026	0.83599	0.957693	Peak160543	110.864	-0.498995	0.209265	-2.38452	0.0171016	0.162807	Peak160543	110.864	-0.384936	0.283792	-1.3564	0.174971	0.494377	Peak160543
75.6147	-0.28916	0.243376	-1.18812	0.234787	0.637522	Peak160545	75.6147	-0.640198	0.235416	-2.71943	0.00653938	0.0908265	Peak160545	75.6147	-0.80437	0.34014	-2.36482	0.0180387	0.16034	Peak160545
622.85	-0.156475	0.138973	-1.12594	0.260192	0.663618	Peak160546	622.85	-0.013346	0.136189	-0.0979963	0.921935	0.981067	Peak160546	622.85	-0.0448452	0.166293	-0.269676	0.78741	0.922052	Peak160546
19.2472	-0.855819	0.448164	-1.90961	0.0561832	NA	Peak160547	19.2472	-1.32044	0.430739	-3.06551	0.00217296	0.0440231	Peak160547	19.2472	-0.638731	0.593217	-1.07672	0.281604	0.610053	Peak160547
11.2703	-0.05164	0.561113	-0.0920315	0.926673	NA	Peak160553	11.2703	0.033704	0.531055	0.063466	0.949395	NA	Peak160553	11.2703	-0.865853	0.857092	-1.01022	0.312389	NA	Peak160553
1008.1	-0.447501	0.129791	-3.44786	0.000565042	0.0355995	Peak160554	1008.1	-0.0707512	0.127549	-0.554696	0.579102	0.861402	Peak160554	1008.1	-0.458232	0.15442	-2.96744	0.00300294	0.0597428	Peak160554
16.5119	0.0480659	0.539486	0.0890957	0.929006	NA	Peak160555	16.5119	-0.0612563	0.516739	-0.118544	0.905637	NA	Peak160555	16.5119	0.547381	0.66496	0.823179	0.410406	0.716423	Peak160555
16.5134	0.820589	0.468535	1.75139	0.0798783	NA	Peak160556	16.5134	0.653892	0.450826	1.45043	0.146938	NA	Peak160556	16.5134	0.603106	0.620613	0.971791	0.331155	0.653754	Peak160556
9.79692	-0.204864	0.621274	-0.329749	0.74159	NA	Peak160561	9.79692	0.308734	0.575353	0.536599	0.591545	NA	Peak160561	9.79692	0.11242	0.807358	0.139244	0.889257	NA	Peak160561
15.797	1.0377	0.46986	2.20853	0.0272074	NA	Peak160562	15.797	0.178263	0.464123	0.384086	0.700915	NA	Peak160562	15.797	0.595272	0.629475	0.945665	0.34432	0.66396	Peak160562
31.7952	-0.785242	0.371855	-2.11169	0.0347132	0.294851	Peak160563	31.7952	-0.333845	0.342868	-0.973683	0.330214	0.707126	Peak160563	31.7952	0.188395	0.449616	0.419013	0.675207	0.870156	Peak160563
1121.51	0.0157936	0.154728	0.102073	0.918699	0.980338	Peak160565	1121.51	-0.0663643	0.153565	-0.432159	0.665626	0.89686	Peak160565	1121.51	0.0665601	0.178747	0.37237	0.709617	0.887615	Peak160565
89.6048	-0.194033	0.248886	-0.779609	0.435621	0.792033	Peak160566	89.6048	-0.21709	0.23913	-0.907834	0.363966	0.734721	Peak160566	89.6048	0.199421	0.307408	0.648717	0.516522	0.784718	Peak160566
14.579	0.670403	0.515573	1.30031	0.193496	NA	Peak160567	14.579	0.515836	0.495961	1.04007	0.298306	NA	Peak160567	14.579	0.658478	0.665298	0.989749	0.322297	NA	Peak160567
8.68277	-0.222053	0.638381	-0.347837	0.727963	NA	Peak160568	8.68277	-0.169063	0.603992	-0.279909	0.779547	NA	Peak160568	8.68277	-0.580481	0.904477	-0.641787	0.521012	NA	Peak160568
18.5303	-0.603987	0.422712	-1.42884	0.153051	NA	Peak160570	18.5303	-2.15948	0.434714	-4.9676	6.77876e-07	0.000115011	Peak160570	18.5303	-2.08018	0.73402	-2.83396	0.00459755	0.0760017	Peak160570
353.683	0.0478713	0.165301	0.289601	0.772121	0.937853	Peak160575	353.683	-0.167342	0.162425	-1.03028	0.30288	0.684766	Peak160575	353.683	-0.237868	0.204281	-1.16441	0.244256	0.573003	Peak160575
14.1245	-0.744098	0.513925	-1.44787	0.147653	NA	Peak160577	14.1245	-0.0592162	0.462705	-0.127978	0.898166	NA	Peak160577	14.1245	0.00201477	0.649595	0.00310158	0.997525	NA	Peak160577
14.4203	-0.325999	0.496782	-0.656223	0.511681	NA	Peak160578	14.4203	-0.535228	0.476329	-1.12365	0.261161	NA	Peak160578	14.4203	-2.08909	0.908236	-2.30016	0.0214391	NA	Peak160578
37.1861	-0.524909	0.331615	-1.58289	0.113447	0.482372	Peak160579	37.1861	0.224147	0.30392	0.737519	0.460807	0.800837	Peak160579	37.1861	-0.122358	0.429562	-0.284843	0.775764	0.917168	Peak160579
25.2823	-0.372798	0.769867	-0.484237	0.628218	NA	Peak160580	25.2823	-1.93447	0.774596	-2.49739	0.0125111	0.135767	Peak160580	25.2823	-0.585689	0.918598	-0.63759	0.52374	0.789154	Peak160580
13.8561	0.173863	0.505845	0.343708	0.731066	NA	Peak160581	13.8561	0.281167	0.478162	0.588017	0.556521	NA	Peak160581	13.8561	0.118368	0.679461	0.174209	0.861701	NA	Peak160581
33.4173	-0.1357	0.340175	-0.398911	0.689959	0.909738	Peak160589	33.4173	0.0280046	0.321933	0.086989	0.93068	0.982879	Peak160589	33.4173	-0.550556	0.480324	-1.14622	0.251705	0.580498	Peak160589
64.1412	0.477957	0.27487	1.73885	0.082061	0.424598	Peak160591	64.1412	-1.07696	0.278821	-3.86254	0.000112215	0.00538491	Peak160591	64.1412	-0.245684	0.367895	-0.667809	0.504255	0.776965	Peak160591
32.4664	0.277201	0.309816	0.89473	0.370931	0.749906	Peak160599	32.4664	-1.31367	0.31738	-4.1391	3.48674e-05	0.00228901	Peak160599	32.4664	-1.73316	0.565576	-3.06442	0.00218091	0.0493916	Peak160599
32.0366	0.518698	0.386823	1.34092	0.179947	0.577012	Peak160600	32.0366	0.13841	0.374887	0.369206	0.711974	0.914082	Peak160600	32.0366	1.40124	0.454269	3.08461	0.00203821	0.0476447	Peak160600
23.6427	0.421087	0.435476	0.966957	0.333566	NA	Peak160604	23.6427	-1.32471	0.446521	-2.96673	0.00300984	0.0551576	Peak160604	23.6427	-0.642613	0.61916	-1.03788	0.299326	0.626039	Peak160604
138.136	-0.115932	0.207622	-0.558381	0.576584	0.865009	Peak160605	138.136	-1.57423	0.209628	-7.50961	5.93017e-14	3.2384e-10	Peak160605	138.136	-0.956881	0.28102	-3.40503	0.000661566	0.0258051	Peak160605
362.33	0.599336	0.193146	3.10302	0.00191556	0.0674602	Peak160606	362.33	-0.963296	0.194134	-4.96203	6.97616e-07	0.000117117	Peak160606	362.33	0.0800914	0.231291	0.34628	0.729132	0.896085	Peak160606
65.4093	0.0929682	0.289591	0.321033	0.748185	0.929588	Peak160612	65.4093	-0.910302	0.287842	-3.16251	0.00156417	0.0351216	Peak160612	65.4093	-0.439934	0.383389	-1.14749	0.25118	0.579847	Peak160612
19.1731	0.393243	0.4753	0.827357	0.408035	NA	Peak160616	19.1731	-0.570662	0.471662	-1.2099	0.226319	0.610353	Peak160616	19.1731	-0.497672	0.666203	-0.747028	0.455047	0.74686	Peak160616
18.5736	-0.222031	0.438839	-0.505951	0.612891	NA	Peak160620	18.5736	-0.56711	0.422263	-1.34303	0.179264	0.553984	Peak160620	18.5736	-0.78122	0.635104	-1.23007	0.218672	0.54621	Peak160620
107.767	-0.17486	0.216266	-0.808542	0.418778	0.782403	Peak160625	107.767	-0.366847	0.208872	-1.75632	0.0790337	0.37756	Peak160625	107.767	-0.45181	0.287791	-1.56992	0.116433	0.408557	Peak160625
19.145	-0.570722	0.422103	-1.35209	0.176347	NA	Peak160626	19.145	-0.177381	0.38791	-0.457273	0.647475	0.88962	Peak160626	19.145	-0.52581	0.586717	-0.89619	0.370152	0.685126	Peak160626
10.4158	-0.722613	0.619711	-1.16605	0.243595	NA	Peak160633	10.4158	0.0311605	0.561334	0.0555115	0.955731	NA	Peak160633	10.4158	0.290321	0.750183	0.387	0.698756	NA	Peak160633
12.0329	-0.31778	0.630162	-0.504283	0.614062	NA	Peak160638	12.0329	-0.272337	0.601789	-0.452546	0.650876	NA	Peak160638	12.0329	-1.05903	0.919001	-1.15237	0.249169	NA	Peak160638
11.2946	-1.1219	0.589606	-1.9028	0.0570664	NA	Peak160642	11.2946	-0.602012	0.542603	-1.10949	0.26722	NA	Peak160642	11.2946	-1.66094	0.902014	-1.84137	0.0655668	NA	Peak160642
15.7366	-0.17976	0.511544	-0.351407	0.725283	NA	Peak160644	15.7366	-0.374098	0.488548	-0.765734	0.443834	NA	Peak160644	15.7366	0.257443	0.644301	0.399569	0.689474	NA	Peak160644
30.5901	-0.45638	0.42345	-1.07777	0.281138	0.684544	Peak160645	30.5901	-0.271537	0.406192	-0.668494	0.503818	0.825648	Peak160645	30.5901	-2.0031	0.68665	-2.91721	0.00353183	0.0656502	Peak160645
9.16864	-0.068456	0.603375	-0.113455	0.90967	NA	Peak160646	9.16864	-0.0845036	0.572121	-0.147702	0.882578	NA	Peak160646	9.16864	-0.359004	0.844854	-0.42493	0.670888	NA	Peak160646
24.5391	-0.168296	0.40092	-0.419773	0.674651	NA	Peak160647	24.5391	-0.783384	0.390861	-2.00425	0.0450429	0.283089	Peak160647	24.5391	-0.153613	0.524618	-0.29281	0.769668	0.914874	Peak160647
106.456	0.0666132	0.247972	0.268632	0.788213	0.94367	Peak160661	106.456	-0.452779	0.243946	-1.85606	0.0634447	0.337851	Peak160661	106.456	-1.19511	0.350229	-3.41236	0.000644024	0.0254316	Peak160661
59.9264	-0.137409	0.269474	-0.509914	0.610112	0.87711	Peak160667	59.9264	-0.0904301	0.257243	-0.351535	0.725187	0.918267	Peak160667	59.9264	-0.413795	0.365677	-1.13158	0.257809	0.586246	Peak160667
3.29479	-0.165297	1.02836	-0.160739	0.872299	NA	Peak160678	3.29479	-0.123275	0.978286	-0.126011	0.899723	NA	Peak160678	3.29479	-1.64779	1.62886	-1.01162	0.31172	NA	Peak160678
17.5503	-0.0751732	0.42513	-0.176824	0.859646	NA	Peak160680	17.5503	-0.0711229	0.401568	-0.177113	0.85942	0.964097	Peak160680	17.5503	-1.07022	0.688202	-1.55509	0.119924	0.413437	Peak160680
26.9349	-0.432784	0.409003	-1.05814	0.28999	0.691682	Peak160683	26.9349	-0.201717	0.384871	-0.524117	0.600197	0.870328	Peak160683	26.9349	0.107868	0.510733	0.211203	0.832729	0.941577	Peak160683
321.798	-0.0941347	0.148161	-0.635353	0.525198	0.839795	Peak160685	321.798	0.124462	0.143165	0.869356	0.384652	0.749469	Peak160685	321.798	-0.213408	0.187712	-1.13689	0.255583	0.584436	Peak160685
17.2461	-0.625979	0.436994	-1.43246	0.152011	NA	Peak160692	17.2461	-0.530172	0.407099	-1.30231	0.192809	0.570373	Peak160692	17.2461	-0.735474	0.62083	-1.18466	0.236151	0.56464	Peak160692
119.828	-0.376452	0.199388	-1.88804	0.0590202	0.368976	Peak160693	119.828	0.0984831	0.188264	0.523112	0.600896	0.870791	Peak160693	119.828	-1.18828	0.295995	-4.01452	5.95671e-05	0.00550686	Peak160693
155.227	-0.0189873	0.187637	-0.101192	0.919398	0.980569	Peak160695	155.227	0.00713876	0.18118	0.0394014	0.96857	0.992204	Peak160695	155.227	-0.831319	0.262929	-3.16176	0.00156819	0.0412137	Peak160695
10.8532	0.240927	0.550117	0.437956	0.661418	NA	Peak160699	10.8532	0.575586	0.515794	1.11592	0.264456	NA	Peak160699	10.8532	-0.6449	0.858517	-0.751179	0.452545	NA	Peak160699
21.0021	-0.031168	0.405683	-0.0768285	0.93876	NA	Peak160700	21.0021	0.0688024	0.383708	0.179309	0.857695	0.963585	Peak160700	21.0021	-0.862855	0.622194	-1.38679	0.165505	0.481271	Peak160700
454.959	-0.00608066	0.154041	-0.0394742	0.968512	0.992268	Peak160701	454.959	0.17018	0.150569	1.13024	0.258373	0.644074	Peak160701	454.959	0.30675	0.182965	1.67655	0.0936299	0.369376	Peak160701
55.7015	-0.256416	0.289255	-0.886469	0.375365	0.752816	Peak160702	55.7015	0.108165	0.273762	0.395105	0.692765	0.90767	Peak160702	55.7015	-0.465956	0.390192	-1.19417	0.232412	0.560755	Peak160702
7.1072	0.851583	0.677774	1.25644	0.208956	NA	Peak160704	7.1072	0.91213	0.645011	1.41413	0.157323	NA	Peak160704	7.1072	0.0948321	0.998006	0.0950216	0.924298	NA	Peak160704
11.3097	-0.205383	0.635253	-0.323309	0.746461	NA	Peak160707	11.3097	-0.189447	0.609264	-0.310945	0.755843	NA	Peak160707	11.3097	-1.14036	0.940774	-1.21216	0.225453	NA	Peak160707
15.4904	-0.110609	0.52959	-0.208857	0.83456	NA	Peak160714	15.4904	0.405923	0.495055	0.819955	0.412242	NA	Peak160714	15.4904	0.454644	0.656658	0.69236	0.488711	NA	Peak160714
15.912	0.248166	0.495648	0.500689	0.61659	NA	Peak160718	15.912	-0.105166	0.481282	-0.218513	0.82703	NA	Peak160718	15.912	-1.33422	0.810691	-1.64578	0.0998091	0.381165	Peak160718
13.8717	0.975368	0.549528	1.77492	0.075911	NA	Peak160721	13.8717	0.98352	0.528458	1.86111	0.0627282	NA	Peak160721	13.8717	0.0492027	0.795959	0.0618156	0.95071	NA	Peak160721
21.7362	-0.23029	0.417409	-0.551712	0.581146	NA	Peak160722	21.7362	-0.194804	0.395326	-0.492768	0.622177	0.879385	Peak160722	21.7362	-0.529872	0.584817	-0.906047	0.364911	0.680923	Peak160722
38.5101	-0.530831	0.333251	-1.59288	0.111186	0.478627	Peak160723	38.5101	-0.34438	0.313963	-1.09688	0.272692	0.657664	Peak160723	38.5101	-0.188306	0.426862	-0.44114	0.659112	0.862576	Peak160723
12.226	1.65574	0.630334	2.62677	0.00861996	NA	Peak160727	12.226	1.16898	0.618196	1.89096	0.0586299	NA	Peak160727	12.226	1.41729	0.788621	1.79717	0.0723087	NA	Peak160727
6.21422	-1.08824	0.806956	-1.34858	0.177472	NA	Peak160731	6.21422	-0.392838	0.735547	-0.534076	0.593289	NA	Peak160731	6.21422	-1.21615	1.15539	-1.05258	0.292533	NA	Peak160731
19.9231	0.00074001	0.430265	0.0017199	0.998628	NA	Peak160737	19.9231	-0.00172049	0.408274	-0.00421405	0.996638	0.999241	Peak160737	19.9231	0.183779	0.558921	0.32881	0.742299	0.902674	Peak160737
15.4917	-0.408458	0.473789	-0.86211	0.388627	NA	Peak160739	15.4917	-0.879973	0.457936	-1.92161	0.054655	NA	Peak160739	15.4917	-1.45417	0.753344	-1.93029	0.0535707	NA	Peak160739
4.8862	-0.765842	0.846193	-0.905045	0.365442	NA	Peak160742	4.8862	-0.31456	0.781603	-0.402455	0.687349	NA	Peak160742	4.8862	-1.57914	1.34389	-1.17505	0.239975	NA	Peak160742
13.7484	-0.687123	0.521281	-1.31814	0.187455	NA	Peak160745	13.7484	-0.42439	0.481792	-0.880858	0.378395	NA	Peak160745	13.7484	0.185751	0.639997	0.290238	0.771634	NA	Peak160745
12.0981	-0.856475	0.61211	-1.39922	0.161748	NA	Peak160749	12.0981	-1.24175	0.589481	-2.10651	0.0351603	NA	Peak160749	12.0981	-1.49485	0.903643	-1.65425	0.0980775	NA	Peak160749
14.2295	-0.633761	0.588501	-1.07691	0.281522	NA	Peak160750	14.2295	0.836802	0.532687	1.57091	0.116204	NA	Peak160750	14.2295	-0.306561	0.769159	-0.398567	0.690213	NA	Peak160750
11.661	-0.3014	0.570144	-0.528638	0.597056	NA	Peak160754	11.661	0.620435	0.52075	1.19142	0.233487	NA	Peak160754	11.661	-0.316901	0.785297	-0.403543	0.686549	NA	Peak160754
17.7326	0.0850917	0.463009	0.18378	0.854186	NA	Peak160755	17.7326	0.47326	0.437546	1.08162	0.279421	0.664002	Peak160755	17.7326	-2.32246	0.978793	-2.37278	0.017655	0.158491	Peak160755
5.71466	-0.152638	0.77917	-0.195899	0.844689	NA	Peak160763	5.71466	0.227517	0.727857	0.312584	0.754597	NA	Peak160763	5.71466	-0.43601	1.09947	-0.396563	0.69169	NA	Peak160763
91.3755	0.161757	0.233557	0.692578	0.488575	0.821372	Peak160770	91.3755	0.337334	0.223561	1.50891	0.131321	0.482488	Peak160770	91.3755	0.0535309	0.303771	0.176221	0.86012	0.952347	Peak160770
28.3716	0.986476	0.422996	2.33211	0.0196947	0.227345	Peak160771	28.3716	0.0626185	0.419101	0.149411	0.881229	0.970205	Peak160771	28.3716	1.64192	0.498595	3.29309	0.00099091	0.0318114	Peak160771
21.7433	0.096884	0.39163	0.247387	0.804609	NA	Peak160774	21.7433	0.379878	0.368189	1.03175	0.30219	0.684299	Peak160774	21.7433	-1.50695	0.710648	-2.12053	0.0339611	0.222752	Peak160774
39.9449	-0.0491683	0.339411	-0.144864	0.884818	0.971061	Peak160779	39.9449	-0.653418	0.332261	-1.96658	0.0492312	0.295573	Peak160779	39.9449	-0.578412	0.462904	-1.24953	0.211472	0.537642	Peak160779
9.82618	0.274299	0.586359	0.4678	0.639928	NA	Peak160781	9.82618	0.303406	0.554732	0.546943	0.584418	NA	Peak160781	9.82618	0.192465	0.793974	0.242408	0.808464	NA	Peak160781
6.31418	-0.347255	0.819702	-0.423635	0.671832	NA	Peak160793	6.31418	0.280475	0.768471	0.364979	0.715127	NA	Peak160793	6.31418	-2.47042	1.50347	-1.64315	0.100352	NA	Peak160793
13.4866	-0.0625413	0.538107	-0.116225	0.907475	NA	Peak160794	13.4866	-0.00585481	0.512622	-0.0114213	0.990887	NA	Peak160794	13.4866	-0.938887	0.810347	-1.15862	0.24661	NA	Peak160794
13.8554	0.315997	0.582018	0.542933	0.587176	NA	Peak160796	13.8554	0.277314	0.562469	0.49303	0.621992	NA	Peak160796	13.8554	-2.23693	1.1464	-1.95128	0.0510242	NA	Peak160796
11.7672	0.500024	0.550065	0.909028	0.363335	NA	Peak160798	11.7672	-0.0553567	0.536652	-0.103152	0.917842	NA	Peak160798	11.7672	-0.759467	0.858078	-0.88508	0.376114	NA	Peak160798
7.23456	0.0593906	0.651027	0.0912259	0.927313	NA	Peak160799	7.23456	-0.0750694	0.621836	-0.120722	0.903911	NA	Peak160799	7.23456	-2.6713	1.41214	-1.89166	0.0585361	NA	Peak160799
78.7829	0.314497	0.221809	1.41787	0.156229	0.545145	Peak160800	78.7829	-0.447252	0.218186	-2.04987	0.0403775	0.267144	Peak160800	78.7829	-0.595417	0.321831	-1.85009	0.0643001	0.308658	Peak160800
132.283	-0.163694	0.212688	-0.769645	0.441511	0.795069	Peak160808	132.283	-0.25254	0.205648	-1.22802	0.219439	0.602751	Peak160808	132.283	-0.118019	0.268961	-0.438795	0.66081	0.863486	Peak160808
11.4464	-0.463132	0.69572	-0.665688	0.505611	NA	Peak160809	11.4464	-0.657924	0.668614	-0.984012	0.325109	NA	Peak160809	11.4464	0.396814	0.830025	0.478075	0.632597	NA	Peak160809
38.1116	-0.203583	0.318461	-0.639272	0.522646	0.838344	Peak160811	38.1116	0.398896	0.293626	1.35852	0.1743	0.547546	Peak160811	38.1116	0.260508	0.406587	0.640719	0.521705	0.788081	Peak160811
50.9933	0.238217	0.341743	0.697064	0.485763	0.820321	Peak160812	50.9933	0.870518	0.323051	2.69467	0.00704578	0.0955639	Peak160812	50.9933	1.29625	0.39725	3.26306	0.00110215	0.0338457	Peak160812
95.2553	0.013221	0.220625	0.0599255	0.952215	0.989301	Peak160813	95.2553	0.528929	0.207164	2.55319	0.0106742	0.122996	Peak160813	95.2553	0.490526	0.274372	1.78781	0.0738062	0.329205	Peak160813
535.372	-0.0139848	0.167218	-0.0836321	0.933349	0.9852	Peak160814	535.372	0.4814	0.163788	2.93917	0.0032909	0.0586023	Peak160814	535.372	0.524515	0.194415	2.69791	0.00697763	0.0953178	Peak160814
43.1341	-0.69707	0.315034	-2.21268	0.0269196	0.263414	Peak160818	43.1341	0.172708	0.287502	0.600717	0.548029	0.846306	Peak160818	43.1341	-0.801376	0.443256	-1.80793	0.0706173	0.322527	Peak160818
37.0914	-0.366379	0.351619	-1.04198	0.297422	0.698269	Peak160820	37.0914	0.152479	0.329518	0.462733	0.643556	0.888063	Peak160820	37.0914	-0.288629	0.462929	-0.623486	0.532965	0.7939	Peak160820
7.54921	0.630681	0.706871	0.892215	0.372278	NA	Peak160821	7.54921	1.07551	0.664494	1.61855	0.105545	NA	Peak160821	7.54921	0.164813	0.998989	0.16498	0.86896	NA	Peak160821
288.776	0.0696797	0.174125	0.400172	0.68903	0.909208	Peak160823	288.776	0.428071	0.16893	2.53401	0.0112766	0.126917	Peak160823	288.776	0.229063	0.211642	1.08231	0.279114	0.607308	Peak160823
32.7414	0.223564	0.435781	0.513019	0.607938	0.876518	Peak160824	32.7414	0.202235	0.423129	0.477951	0.632685	0.882976	Peak160824	32.7414	-0.079415	0.559961	-0.141822	0.88722	0.961914	Peak160824
47.7312	-0.284299	0.312226	-0.910554	0.36253	0.743109	Peak160826	47.7312	0.170248	0.294834	0.577439	0.563643	0.853117	Peak160826	47.7312	-0.655328	0.43173	-1.51791	0.129036	0.429419	Peak160826
26.8506	-0.368012	0.396023	-0.929268	0.35275	0.736729	Peak160829	26.8506	-0.618662	0.380398	-1.62635	0.103874	0.43093	Peak160829	26.8506	-0.63559	0.543019	-1.17048	0.241809	0.571115	Peak160829
36.9356	0.122456	0.357084	0.342932	0.731649	0.924036	Peak160830	36.9356	0.478152	0.339379	1.4089	0.158864	0.525528	Peak160830	36.9356	-0.231875	0.484815	-0.478274	0.632455	0.849423	Peak160830
154.945	-0.582763	0.203441	-2.86453	0.00417624	0.105515	Peak160831	154.945	-0.125363	0.193917	-0.64648	0.517969	0.833116	Peak160831	154.945	-0.723698	0.266163	-2.71901	0.00654781	0.0921124	Peak160831
63.2479	-0.171495	0.250046	-0.685853	0.492806	0.823808	Peak160833	63.2479	0.27518	0.232144	1.18539	0.235865	0.619623	Peak160833	63.2479	0.403477	0.313377	1.28751	0.197915	0.522224	Peak160833
9.81135	-1.07371	0.602446	-1.78225	0.074709	NA	Peak160834	9.81135	-0.196775	0.53876	-0.365236	0.714935	NA	Peak160834	9.81135	-1.00791	0.854146	-1.18002	0.237992	NA	Peak160834
13.8028	0.281785	0.530596	0.531073	0.595368	NA	Peak160837	13.8028	0.200803	0.510197	0.39358	0.693891	NA	Peak160837	13.8028	-0.994063	0.833027	-1.19331	0.232746	NA	Peak160837
8.17693	-0.190985	0.66096	-0.288951	0.772619	NA	Peak160838	8.17693	0.337852	0.616446	0.548064	0.583648	NA	Peak160838	8.17693	-1.36907	1.09835	-1.24647	0.21259	NA	Peak160838
20.6861	0.0179306	0.444958	0.0402973	0.967856	NA	Peak160844	20.6861	0.376382	0.42102	0.893976	0.371335	0.739784	Peak160844	20.6861	-0.733741	0.653258	-1.1232	0.261351	0.589935	Peak160844
10.3744	-0.886271	0.660264	-1.3423	0.1795	NA	Peak160846	10.3744	-0.972778	0.623982	-1.55898	0.119	NA	Peak160846	10.3744	-0.0794307	0.809634	-0.098107	0.921847	NA	Peak160846
121.865	0.189298	0.20198	0.937215	0.348648	0.734613	Peak160847	121.865	0.407624	0.193171	2.11017	0.0348436	0.245827	Peak160847	121.865	-0.0992229	0.268752	-0.369199	0.71198	0.888333	Peak160847
580.947	0.264975	0.141066	1.87838	0.0603294	0.372431	Peak160848	580.947	-0.0721312	0.139323	-0.517725	0.60465	0.872709	Peak160848	580.947	-0.161126	0.172541	-0.933843	0.350385	0.668584	Peak160848
216.533	-0.0542671	0.166608	-0.325717	0.744639	0.928003	Peak160849	216.533	-0.612339	0.163502	-3.74515	0.000180287	0.00766162	Peak160849	216.533	-0.35057	0.214831	-1.63184	0.102713	0.386072	Peak160849
16.8383	0.779538	0.50655	1.53892	0.123825	NA	Peak160850	16.8383	-0.444421	0.507357	-0.875954	0.381055	NA	Peak160850	16.8383	-0.651129	0.749548	-0.868697	0.385013	0.696932	Peak160850
13.7124	-0.00730243	0.543757	-0.0134296	0.989285	NA	Peak160852	13.7124	-0.260579	0.522194	-0.499008	0.617774	NA	Peak160852	13.7124	0.468203	0.675291	0.693335	0.488099	NA	Peak160852
6.96933	1.11217	0.79067	1.40661	0.159542	NA	Peak160857	6.96933	1.50877	0.753425	2.00254	0.0452262	NA	Peak160857	6.96933	1.11611	1.00281	1.11299	0.265715	NA	Peak160857
18.3206	-0.172263	0.423305	-0.406948	0.684046	NA	Peak160861	18.3206	-0.0222333	0.397793	-0.0558916	0.955428	0.988952	Peak160861	18.3206	-1.23068	0.695032	-1.77068	0.0766147	0.335804	Peak160861
22.3547	-0.36385	0.405773	-0.896683	0.369888	NA	Peak160862	22.3547	-0.339679	0.38252	-0.888003	0.374539	0.742472	Peak160862	22.3547	-0.336511	0.548679	-0.613312	0.53967	0.797636	Peak160862
9.91038	-1.08885	0.673566	-1.61655	0.105976	NA	Peak160864	9.91038	0.238916	0.598862	0.39895	0.68993	NA	Peak160864	9.91038	-0.826083	0.915072	-0.902752	0.366657	NA	Peak160864
76.5141	-0.791563	0.278773	-2.83945	0.00451909	0.109909	Peak160868	76.5141	-0.138716	0.262056	-0.529336	0.596572	0.86844	Peak160868	76.5141	-0.572412	0.357403	-1.60159	0.109247	0.39662	Peak160868
26.4829	-0.922635	0.420355	-2.1949	0.0281711	0.268297	Peak160873	26.4829	0.0863698	0.383099	0.22545	0.821629	0.952395	Peak160873	26.4829	-0.42738	0.538747	-0.793285	0.427612	0.728193	Peak160873
31.3288	-0.340254	0.332689	-1.02274	0.306431	0.704363	Peak160874	31.3288	-1.03081	0.324325	-3.17833	0.00148126	0.0338485	Peak160874	31.3288	-0.525287	0.459593	-1.14294	0.253064	0.582067	Peak160874
59.2049	0.116822	0.279676	0.417704	0.676163	0.904869	Peak160875	59.2049	-0.885337	0.277965	-3.18506	0.00144723	0.0332673	Peak160875	59.2049	-1.87945	0.468567	-4.01106	6.04478e-05	0.0055216	Peak160875
23.696	0.672223	0.45398	1.48073	0.138678	NA	Peak160877	23.696	1.066	0.435456	2.44802	0.0143645	0.147666	Peak160877	23.696	-0.746099	0.700017	-1.06583	0.286501	0.614746	Peak160877
26.524	0.0493029	0.392986	0.125457	0.900162	0.974903	Peak160880	26.524	-0.203126	0.378095	-0.537237	0.591104	0.866541	Peak160880	26.524	0.157286	0.507212	0.310099	0.756486	0.90889	Peak160880
17.3519	0.712686	0.474677	1.50141	0.133248	NA	Peak160881	17.3519	0.49456	0.458807	1.07793	0.281067	0.665377	Peak160881	17.3519	0.0143982	0.666186	0.0216129	0.982757	0.994717	Peak160881
7.36179	1.04783	0.731534	1.43237	0.152037	NA	Peak160882	7.36179	0.851259	0.707217	1.20368	0.228715	NA	Peak160882	7.36179	0.2897	1.0288	0.281591	0.778257	NA	Peak160882
19.0403	0.116427	0.444723	0.261795	0.793479	NA	Peak160884	19.0403	0.206664	0.423636	0.487833	0.625668	0.880616	Peak160884	19.0403	-0.638178	0.652345	-0.978282	0.327935	0.650784	Peak160884
28.9018	-0.72744	0.379422	-1.91723	0.0552083	0.357791	Peak160885	28.9018	-0.429109	0.355334	-1.20762	0.227193	0.611463	Peak160885	28.9018	-0.68839	0.510328	-1.34892	0.177363	0.497505	Peak160885
84.1506	-0.358344	0.225442	-1.58951	0.111944	0.479625	Peak160888	84.1506	0.143203	0.210257	0.681087	0.495816	0.821494	Peak160888	84.1506	-0.204503	0.296686	-0.689292	0.49064	0.769051	Peak160888
11.5485	-0.252221	0.536666	-0.469978	0.638371	NA	Peak160889	11.5485	0.393806	0.493987	0.797198	0.425336	NA	Peak160889	11.5485	-1.39235	0.91906	-1.51498	0.129779	NA	Peak160889
12.3581	0.0187654	0.569681	0.0329403	0.973722	NA	Peak160891	12.3581	-0.334683	0.551874	-0.606448	0.544217	NA	Peak160891	12.3581	-0.858126	0.834999	-1.0277	0.304093	NA	Peak160891
31.2169	-0.0636606	0.352545	-0.180574	0.856702	0.963975	Peak160896	31.2169	-0.363646	0.339931	-1.06976	0.284726	0.668698	Peak160896	31.2169	-0.837469	0.517756	-1.6175	0.105771	0.391827	Peak160896
28.539	-0.223551	0.389782	-0.573529	0.566287	0.860497	Peak160897	28.539	-0.553607	0.377215	-1.46762	0.142208	0.500292	Peak160897	28.539	-0.844128	0.549886	-1.5351	0.12476	0.422082	Peak160897
183.463	-0.61636	0.181577	-3.39448	0.00068758	0.0390994	Peak160898	183.463	-0.762746	0.175839	-4.33775	1.4395e-05	0.00116679	Peak160898	183.463	-1.6134	0.263348	-6.12648	8.98468e-10	1.35848e-06	Peak160898
6.72776	0.639941	0.725423	0.882163	0.377689	NA	Peak160901	6.72776	0.648601	0.695449	0.932637	0.351007	NA	Peak160901	6.72776	-1.22883	1.28016	-0.959909	0.337101	NA	Peak160901
48.3385	-0.203174	0.267121	-0.760607	0.446892	0.798101	Peak160905	48.3385	-0.924918	0.261127	-3.54203	0.000397067	0.0135332	Peak160905	48.3385	-0.590741	0.376731	-1.56807	0.116864	0.409203	Peak160905
29.2684	-0.512337	0.328859	-1.55792	0.119252	0.491394	Peak160907	29.2684	-0.655757	0.310623	-2.1111	0.0347638	0.245552	Peak160907	29.2684	-0.87924	0.483362	-1.81901	0.0689099	0.3194	Peak160907
16.8778	-0.317145	0.482798	-0.65689	0.511252	NA	Peak160914	16.8778	-0.0201326	0.453336	-0.0444099	0.964578	NA	Peak160914	16.8778	-0.28734	0.644732	-0.445674	0.655833	0.861353	Peak160914
68.193	0.619527	0.268356	2.3086	0.0209657	0.234037	Peak160924	68.193	-0.332797	0.266343	-1.24951	0.211479	0.592752	Peak160924	68.193	0.119389	0.351846	0.339323	0.734367	0.898945	Peak160924
60.7587	-0.404148	0.268899	-1.50297	0.132846	0.512681	Peak160928	60.7587	0.307848	0.250851	1.22722	0.219741	0.603196	Peak160928	60.7587	-1.51355	0.433589	-3.49076	0.000481652	0.0211573	Peak160928
11.7081	0.962303	0.584076	1.64757	0.0994419	NA	Peak160931	11.7081	1.15056	0.558794	2.059	0.0394939	NA	Peak160931	11.7081	0.401431	0.802263	0.500374	0.616812	NA	Peak160931
28.094	0.304828	0.397832	0.766222	0.443544	0.795978	Peak160932	28.094	0.0663603	0.383212	0.173169	0.862519	0.965095	Peak160932	28.094	0.598323	0.498452	1.20036	0.229998	0.55801	Peak160932
14.2804	-0.13039	0.469023	-0.278004	0.781009	NA	Peak160933	14.2804	-1.5721	0.4777	-3.29098	0.000998376	NA	Peak160933	14.2804	-1.39575	0.763558	-1.82795	0.0675569	NA	Peak160933
88.8975	-0.389948	0.212745	-1.83293	0.0668124	0.389388	Peak160934	88.8975	-0.490598	0.202198	-2.42632	0.0152526	0.152585	Peak160934	88.8975	0.0377424	0.269615	0.139986	0.888671	0.962257	Peak160934
80.0186	0.417159	0.2498	1.66997	0.0949248	0.450361	Peak160937	80.0186	0.139519	0.243288	0.573472	0.566325	0.854396	Peak160937	80.0186	-0.707267	0.360992	-1.95923	0.0500854	0.27138	Peak160937
5.77111	-0.642948	0.804217	-0.799471	0.424017	NA	Peak160939	5.77111	0.320449	0.731267	0.43821	0.661234	NA	Peak160939	5.77111	-1.55536	1.31283	-1.18474	0.236122	NA	Peak160939
8.30571	-0.805179	0.668177	-1.20504	0.228188	NA	Peak160944	8.30571	-0.450837	0.614587	-0.733561	0.463217	NA	Peak160944	8.30571	-0.226948	0.855886	-0.265162	0.790885	NA	Peak160944
526.527	-0.39184	0.155506	-2.51978	0.0117427	0.179933	Peak160945	526.527	-0.156538	0.152214	-1.02841	0.303757	0.685377	Peak160945	526.527	-0.24531	0.185983	-1.31899	0.187172	0.510135	Peak160945
70.3322	-0.433924	0.251531	-1.72513	0.0845043	0.430782	Peak160946	70.3322	-0.285083	0.238884	-1.19339	0.232715	0.617558	Peak160946	70.3322	-1.00271	0.360781	-2.77927	0.00544818	0.0838774	Peak160946
29.3318	-0.20304	0.376521	-0.539253	0.589712	0.869252	Peak160947	29.3318	-0.250607	0.359486	-0.697126	0.485724	0.815237	Peak160947	29.3318	-0.424211	0.511421	-0.829475	0.406836	0.713789	Peak160947
7.49442	1.22087	0.680928	1.79294	0.0729819	NA	Peak160948	7.49442	0.993244	0.657971	1.50956	0.131157	NA	Peak160948	7.49442	0.865345	0.90569	0.955454	0.339348	NA	Peak160948
31.4601	0.489458	0.34352	1.42483	0.154206	0.54332	Peak160950	31.4601	0.00763678	0.333745	0.0228821	0.981744	0.994921	Peak160950	31.4601	0.155425	0.465218	0.334091	0.738311	0.900816	Peak160950
9.74534	-0.805683	0.552776	-1.45752	0.144973	NA	Peak160951	9.74534	-1.06319	0.524226	-2.02811	0.0425495	NA	Peak160951	9.74534	-2.77641	1.1683	-2.37646	0.0174795	NA	Peak160951
9.46783	-0.0388346	0.603746	-0.0643228	0.948713	NA	Peak160955	9.46783	-0.119044	0.57538	-0.206897	0.83609	NA	Peak160955	9.46783	-0.880671	0.919744	-0.957517	0.338306	NA	Peak160955
9.55804	-0.728593	0.57568	-1.26562	0.205648	NA	Peak160957	9.55804	-0.470597	0.530494	-0.887094	0.375029	NA	Peak160957	9.55804	-0.832305	0.826789	-1.00667	0.314092	NA	Peak160957
14.0788	-0.20255	0.494414	-0.409678	0.682042	NA	Peak160967	14.0788	-0.165631	0.465036	-0.356168	0.721714	NA	Peak160967	14.0788	-0.272154	0.68164	-0.399263	0.689699	NA	Peak160967
12.2106	0.317481	0.528149	0.601119	0.547761	NA	Peak160968	12.2106	-0.143976	0.510555	-0.281999	0.777944	NA	Peak160968	12.2106	0.322822	0.69763	0.462741	0.64355	NA	Peak160968
250.121	0.170603	0.191826	0.889363	0.373808	0.751859	Peak160969	250.121	-0.278847	0.189081	-1.47475	0.14028	0.497414	Peak160969	250.121	0.0919308	0.233316	0.394018	0.693568	0.879411	Peak160969
30.7437	0.260651	0.396399	0.657548	0.510829	0.832682	Peak160970	30.7437	-0.241704	0.385066	-0.627694	0.530204	0.838755	Peak160970	30.7437	1.22724	0.465017	2.63913	0.00831187	0.104937	Peak160970
27.5563	-1.07168	0.414819	-2.5835	0.00978048	0.164008	Peak160980	27.5563	-1.04522	0.391949	-2.66672	0.00765963	0.100278	Peak160980	27.5563	-0.829893	0.542617	-1.52943	0.126159	0.424514	Peak160980
11.2208	-0.894216	0.544524	-1.6422	0.100549	NA	Peak160981	11.2208	-0.560471	0.503769	-1.11256	0.265899	NA	Peak160981	11.2208	-2.89422	1.16412	-2.48618	0.0129121	NA	Peak160981
12.1193	-0.630047	0.534232	-1.17935	0.238258	NA	Peak160983	12.1193	-0.802584	0.503857	-1.59288	0.111187	NA	Peak160983	12.1193	0.0334561	0.672164	0.0497737	0.960303	NA	Peak160983
14.3657	0.642666	0.584422	1.09966	0.27148	NA	Peak160984	14.3657	0.874262	0.560466	1.55988	0.118787	NA	Peak160984	14.3657	0.690441	0.736962	0.936874	0.348824	NA	Peak160984
12.5052	0.335022	0.540059	0.620344	0.535031	NA	Peak160988	12.5052	-0.701102	0.537076	-1.30541	0.191755	NA	Peak160988	12.5052	-0.692944	0.800446	-0.865697	0.386656	NA	Peak160988
17.7995	0.292792	0.44509	0.657827	0.510649	NA	Peak160989	17.7995	0.129867	0.427746	0.303607	0.761428	0.931909	Peak160989	17.7995	-1.77911	0.848178	-2.09757	0.0359431	0.229529	Peak160989
88.0242	-0.0877252	0.281689	-0.311426	0.755477	0.931861	Peak160990	88.0242	-0.0551299	0.272531	-0.202288	0.839691	0.958091	Peak160990	88.0242	0.403664	0.339012	1.19071	0.233768	0.562077	Peak160990
10.9186	-0.621972	0.558522	-1.1136	0.265449	NA	Peak160995	10.9186	-0.476591	0.517692	-0.920608	0.357255	NA	Peak160995	10.9186	-0.0876791	0.719593	-0.121845	0.903022	NA	Peak160995
18.4958	-0.830711	0.584	-1.42245	0.154896	NA	Peak160996	18.4958	-0.507419	0.558696	-0.908219	0.363762	0.734584	Peak160996	18.4958	-1.47647	0.814606	-1.81249	0.0699102	0.321315	Peak160996
126.281	0.094872	0.20287	0.46765	0.640035	0.890093	Peak160999	126.281	-0.252235	0.197375	-1.27795	0.201269	0.580349	Peak160999	126.281	-0.0747438	0.262219	-0.285044	0.775611	0.917168	Peak160999
21.4676	-0.412501	0.404843	-1.01892	0.308242	NA	Peak161000	21.4676	0.0256664	0.373729	0.0686765	0.945247	0.986409	Peak161000	21.4676	-0.498733	0.567477	-0.878861	0.379477	0.692437	Peak161000
10.7076	-0.0299008	0.606956	-0.0492635	0.960709	NA	Peak161001	10.7076	0.326694	0.569981	0.573167	0.566532	NA	Peak161001	10.7076	-0.169128	0.826002	-0.204755	0.837764	NA	Peak161001
12.9547	-0.214626	0.504526	-0.4254	0.670545	NA	Peak161004	12.9547	-0.220316	0.478612	-0.460322	0.645285	NA	Peak161004	12.9547	-1.78963	0.907934	-1.9711	0.0487125	NA	Peak161004
36.9405	-0.518639	0.388807	-1.33392	0.182229	0.579293	Peak161008	36.9405	-0.148607	0.368556	-0.403215	0.68679	0.905456	Peak161008	36.9405	0.15379	0.471786	0.325974	0.744444	0.904037	Peak161008
55.2811	0.607896	0.288646	2.10602	0.0352023	0.296258	Peak161011	55.2811	0.610554	0.276875	2.20516	0.0274426	0.214548	Peak161011	55.2811	1.02201	0.353596	2.89034	0.00384828	0.0689655	Peak161011
32.9549	-0.268406	0.374275	-0.717135	0.473291	0.814333	Peak161012	32.9549	0.143696	0.352403	0.40776	0.68345	0.904321	Peak161012	32.9549	-0.136456	0.486602	-0.280427	0.77915	0.91873	Peak161012
169.21	-0.0835254	0.225168	-0.370946	0.710678	0.916397	Peak161013	169.21	-0.095859	0.219049	-0.437614	0.661666	0.895286	Peak161013	169.21	0.755213	0.262426	2.87781	0.00400443	0.0705546	Peak161013
25.4502	-0.124041	0.375791	-0.330079	0.74134	NA	Peak161014	25.4502	-0.449654	0.361145	-1.24508	0.213102	0.594321	Peak161014	25.4502	-0.150802	0.501231	-0.300863	0.763519	0.912362	Peak161014
14.0192	-1.11384	0.647045	-1.72142	0.0851739	NA	Peak161016	14.0192	-0.484752	0.590509	-0.820904	0.411701	NA	Peak161016	14.0192	0.860574	0.713491	1.20615	0.227761	NA	Peak161016
33.5926	0.380688	0.340559	1.11783	0.263639	0.667924	Peak161017	33.5926	-0.0178962	0.330184	-0.0542009	0.956775	0.989455	Peak161017	33.5926	0.246396	0.447202	0.550973	0.581652	0.821418	Peak161017
15.9596	0.198234	0.507031	0.390969	0.69582	NA	Peak161018	15.9596	0.330831	0.48027	0.688844	0.490922	NA	Peak161018	15.9596	0.652471	0.63185	1.03264	0.301775	0.628352	Peak161018
16.9852	-1.45953	0.503826	-2.8969	0.00376871	NA	Peak161021	16.9852	-0.992212	0.45312	-2.18974	0.0285434	NA	Peak161021	16.9852	0.00523734	0.586329	0.00893242	0.992873	0.997927	Peak161021
12.2498	-0.0259271	0.54406	-0.0476548	0.961991	NA	Peak161029	12.2498	-0.0822043	0.518874	-0.158428	0.874119	NA	Peak161029	12.2498	-0.56752	0.780301	-0.72731	0.467036	NA	Peak161029
118.79	-0.428267	0.221096	-1.93702	0.0527429	0.351136	Peak161030	118.79	-0.306798	0.21192	-1.44771	0.147699	0.509041	Peak161030	118.79	-0.391885	0.283662	-1.38152	0.167119	0.483606	Peak161030
138.163	-0.94168	0.197098	-4.77772	1.77294e-06	0.000850682	Peak161031	138.163	-0.174841	0.183144	-0.95466	0.33975	0.715876	Peak161031	138.163	-0.777528	0.258898	-3.00322	0.00267138	0.056017	Peak161031
6.65076	-1.17356	0.783915	-1.49705	0.13438	NA	Peak161034	6.65076	-0.962556	0.73611	-1.30763	0.191	NA	Peak161034	6.65076	-4.54102	1.63839	-2.77163	0.00557766	NA	Peak161034
101.992	-1.23029	0.231185	-5.32165	1.0283e-07	9.57109e-05	Peak161035	101.992	-0.64115	0.216493	-2.96152	0.0030612	0.0558265	Peak161035	101.992	-2.95227	0.424206	-6.95951	3.41452e-12	1.63487e-08	Peak161035
120.364	-0.834031	0.218665	-3.81419	0.000136631	0.0156287	Peak161036	120.364	-0.4922	0.207538	-2.37161	0.0177107	0.166056	Peak161036	120.364	-1.18842	0.300055	-3.96067	7.47393e-05	0.0063524	Peak161036
89.346	-0.140154	0.254759	-0.550143	0.582221	0.866386	Peak161038	89.346	-0.509131	0.248571	-2.04823	0.0405374	0.2677	Peak161038	89.346	-0.767597	0.344543	-2.22787	0.0258894	0.193786	Peak161038
12.0862	0.251154	0.574727	0.436997	0.662114	NA	Peak161039	12.0862	-0.972543	0.576095	-1.68816	0.0913797	NA	Peak161039	12.0862	-1.78802	1.00849	-1.77297	0.076233	NA	Peak161039
16.9567	-0.178794	0.481217	-0.371547	0.710231	NA	Peak161040	16.9567	-0.0991099	0.458161	-0.216321	0.828738	NA	Peak161040	16.9567	-1.5274	0.79427	-1.92303	0.0544768	0.283208	Peak161040
23.6528	-0.968625	0.470729	-2.05771	0.0396178	NA	Peak161041	23.6528	-0.130894	0.434084	-0.301541	0.763002	0.932536	Peak161041	23.6528	-0.180086	0.576914	-0.312153	0.754924	0.908077	Peak161041
36.4866	-0.378687	0.336081	-1.12677	0.259839	0.663377	Peak161043	36.4866	-0.0592752	0.316036	-0.187558	0.851223	0.961614	Peak161043	36.4866	-1.0753	0.502519	-2.13981	0.0323699	0.217311	Peak161043
12.2872	0.132998	0.496562	0.267837	0.788825	NA	Peak161046	12.2872	-0.495357	0.484446	-1.02252	0.306533	NA	Peak161046	12.2872	-4.83648	1.52578	-3.16983	0.00152526	NA	Peak161046
44.8118	-0.118029	0.344207	-0.342902	0.731672	0.924036	Peak161052	44.8118	-0.342789	0.333784	-1.02698	0.304431	0.686093	Peak161052	44.8118	-0.44941	0.454789	-0.988171	0.323069	0.646498	Peak161052
22.8386	-0.738505	0.442376	-1.6694	0.0950373	NA	Peak161053	22.8386	-0.423901	0.412584	-1.02743	0.304218	0.685726	Peak161053	22.8386	-0.276915	0.564851	-0.490243	0.623962	0.844684	Peak161053
66.8883	-0.391241	0.262891	-1.48822	0.136692	0.518598	Peak161054	66.8883	-0.329257	0.250577	-1.314	0.188847	0.565716	Peak161054	66.8883	-0.725433	0.361715	-2.00554	0.0449058	0.257205	Peak161054
330.489	0.0450253	0.181459	0.24813	0.804034	0.948943	Peak161055	330.489	0.0881732	0.17795	0.495496	0.62025	0.878715	Peak161055	330.489	0.0112414	0.219227	0.0512774	0.959104	0.986677	Peak161055
8.88887	-0.202424	0.713491	-0.283709	0.776633	NA	Peak161058	8.88887	0.70973	0.653339	1.08631	0.277341	NA	Peak161058	8.88887	0.785663	0.852878	0.92119	0.356951	NA	Peak161058
16.5231	-0.444259	0.494501	-0.898398	0.368974	NA	Peak161067	16.5231	0.0461735	0.460162	0.100342	0.920073	NA	Peak161067	16.5231	-0.264305	0.651863	-0.405461	0.685139	0.875494	Peak161067
33.7312	-0.0291122	0.364083	-0.0799604	0.936269	0.985791	Peak161073	33.7312	0.240375	0.346734	0.693256	0.488149	0.816963	Peak161073	33.7312	-0.973702	0.54285	-1.79368	0.0728636	0.32745	Peak161073
13.547	0.320298	0.627688	0.510282	0.609854	NA	Peak161074	13.547	0.412802	0.603301	0.68424	0.493824	NA	Peak161074	13.547	0.00720761	0.830544	0.00867819	0.993076	NA	Peak161074
118.815	0.182299	0.219851	0.829191	0.406997	0.775139	Peak161075	118.815	0.677159	0.209003	3.23994	0.00119554	0.0290764	Peak161075	118.815	0.71439	0.266941	2.67621	0.00744594	0.0985292	Peak161075
102.983	-0.0254186	0.25717	-0.0988396	0.921266	0.981319	Peak161078	102.983	0.353728	0.246658	1.43408	0.151549	0.515505	Peak161078	102.983	0.321784	0.314867	1.02197	0.306797	0.63265	Peak161078
7.72033	-0.605245	0.771902	-0.784096	0.432984	NA	Peak161080	7.72033	0.251716	0.712121	0.353474	0.723733	NA	Peak161080	7.72033	-0.170406	0.984011	-0.173175	0.862514	NA	Peak161080
17.9472	-0.0276662	0.437472	-0.063241	0.949575	NA	Peak161084	17.9472	-0.169796	0.416646	-0.40753	0.683619	0.904385	Peak161084	17.9472	-0.115052	0.593038	-0.194004	0.846173	0.947245	Peak161084
143.4	-0.0418791	0.184652	-0.226801	0.820579	0.953103	Peak161085	143.4	-0.221871	0.178444	-1.24337	0.213731	0.595234	Peak161085	143.4	-0.444864	0.248708	-1.7887	0.0736629	0.328958	Peak161085
11.3188	0.0971226	0.615655	0.157755	0.87465	NA	Peak161089	11.3188	0.550621	0.581881	0.946278	0.344007	NA	Peak161089	11.3188	-0.234907	0.841983	-0.278993	0.780251	NA	Peak161089
106.359	-0.543045	0.226357	-2.39906	0.0164372	0.210093	Peak161093	106.359	-0.454	0.216329	-2.09865	0.0358475	0.250143	Peak161093	106.359	-0.378911	0.28901	-1.31107	0.189835	0.512748	Peak161093
40.9928	0.369153	0.298988	1.23468	0.216951	0.619602	Peak161095	40.9928	-0.380301	0.293731	-1.29473	0.195414	0.573322	Peak161095	40.9928	-0.500097	0.43591	-1.14725	0.251279	0.579927	Peak161095
14.7729	0.561763	0.478008	1.17522	0.239908	NA	Peak161098	14.7729	0.923938	0.449091	2.05735	0.0396522	NA	Peak161098	14.7729	-0.263987	0.728245	-0.362498	0.71698	NA	Peak161098
12.0813	-0.439154	0.572011	-0.767737	0.442644	NA	Peak161100	12.0813	0.506782	0.517787	0.978747	0.327705	NA	Peak161100	12.0813	-0.0113404	0.744949	-0.0152231	0.987854	NA	Peak161100
7.90759	0.858899	0.767373	1.11927	0.263024	NA	Peak161102	7.90759	1.35878	0.731003	1.85879	0.0630571	NA	Peak161102	7.90759	0.100156	1.08156	0.0926037	0.926218	NA	Peak161102
22.2981	0.363544	0.479106	0.758796	0.447975	NA	Peak161103	22.2981	0.793555	0.456489	1.73839	0.0821426	0.384138	Peak161103	22.2981	0.186255	0.626886	0.297112	0.766381	0.913387	Peak161103
224.882	0.159769	0.165348	0.966261	0.333914	0.724682	Peak161104	224.882	0.430477	0.158581	2.71456	0.00663638	0.0915685	Peak161104	224.882	0.662606	0.199939	3.31404	0.000919574	0.0304913	Peak161104
9.35755	0.324948	0.670462	0.484663	0.627916	NA	Peak161105	9.35755	0.670654	0.631492	1.06202	0.288229	NA	Peak161105	9.35755	1.12045	0.803083	1.39519	0.162959	NA	Peak161105
73.2295	-0.394487	0.261464	-1.50876	0.13136	0.510869	Peak161106	73.2295	0.413937	0.243714	1.69845	0.0894219	0.400677	Peak161106	73.2295	-0.284262	0.342425	-0.830144	0.406458	0.7135	Peak161106
99.0866	-0.163203	0.224337	-0.727493	0.466924	0.810633	Peak161107	99.0866	0.597174	0.208732	2.86097	0.00422351	0.0689209	Peak161107	99.0866	0.509023	0.274716	1.85291	0.0638956	0.307521	Peak161107
8.29977	0.441279	0.623804	0.7074	0.479318	NA	Peak161109	8.29977	-0.0409223	0.606054	-0.0675225	0.946166	NA	Peak161109	8.29977	-1.23527	1.07991	-1.14386	0.252681	NA	Peak161109
26.2931	0.134298	0.366118	0.366816	0.713756	0.917376	Peak161110	26.2931	0.308145	0.344456	0.894585	0.371009	0.73974	Peak161110	26.2931	0.155667	0.489674	0.3179	0.750561	0.906695	Peak161110
62.1285	0.165982	0.292077	0.568283	0.569843	0.861575	Peak161111	62.1285	0.278009	0.280328	0.991727	0.321331	0.699889	Peak161111	62.1285	0.529882	0.359289	1.47481	0.140265	0.446484	Peak161111
128.855	0.252072	0.188099	1.3401	0.180212	0.577141	Peak161112	128.855	0.380524	0.180094	2.11293	0.0346072	0.244828	Peak161112	128.855	-0.216405	0.257168	-0.841493	0.400072	0.708354	Peak161112
27.3121	0.0573379	0.348052	0.164739	0.869149	0.966933	Peak161113	27.3121	-0.132095	0.333338	-0.396279	0.691899	0.907376	Peak161113	27.3121	-1.80555	0.654361	-2.75925	0.00579336	0.0867283	Peak161113
19.2849	0.174131	0.908513	0.191666	0.848004	NA	Peak161114	19.2849	0.145949	0.896825	0.162739	0.870724	0.96735	Peak161114	19.2849	0.190659	1.0712	0.177987	0.858733	0.951841	Peak161114
58.6116	-0.260743	0.280983	-0.927968	0.353424	0.73714	Peak161115	58.6116	-0.284528	0.268193	-1.06091	0.288733	0.672174	Peak161115	58.6116	0.0975273	0.353531	0.275866	0.782651	0.920551	Peak161115
70.1156	0.0284863	0.244249	0.116628	0.907155	0.977065	Peak161120	70.1156	-0.0123529	0.233841	-0.0528262	0.95787	0.989832	Peak161120	70.1156	-0.329307	0.334378	-0.984835	0.324705	0.647883	Peak161120
43.2026	0.0756068	0.337451	0.224053	0.822716	0.953585	Peak161121	43.2026	0.0736448	0.324358	0.227048	0.820387	0.952073	Peak161121	43.2026	-0.33405	0.456529	-0.731716	0.464342	0.752612	Peak161121
17.3739	-0.63089	0.452272	-1.39494	0.163035	NA	Peak161124	17.3739	-0.207842	0.416909	-0.498531	0.61811	0.877999	Peak161124	17.3739	-0.675291	0.632953	-1.06689	0.286022	0.614378	Peak161124
25.1868	-0.932442	0.401931	-2.3199	0.020346	NA	Peak161125	25.1868	-0.104741	0.362311	-0.289091	0.772511	0.935948	Peak161125	25.1868	-0.352671	0.518217	-0.680547	0.496158	0.772241	Peak161125
25.7987	-0.109057	0.388756	-0.280528	0.779072	NA	Peak161126	25.7987	0.130715	0.365546	0.357587	0.720653	0.916891	Peak161126	25.7987	-0.0280866	0.514744	-0.0545643	0.956486	0.986	Peak161126
6.07812	0.989181	0.76105	1.29976	0.193684	NA	Peak161128	6.07812	0.69071	0.737633	0.936387	0.349074	NA	Peak161128	6.07812	0.088146	1.09752	0.0803135	0.935988	NA	Peak161128
84.5793	0.0734514	0.229867	0.319539	0.749318	0.930019	Peak161137	84.5793	0.670105	0.214053	3.13056	0.00174473	0.0377202	Peak161137	84.5793	0.839562	0.278571	3.01382	0.00257981	0.054939	Peak161137
6.5431	1.16932	0.76756	1.52343	0.127651	NA	Peak161138	6.5431	1.01753	0.736992	1.38066	0.167385	NA	Peak161138	6.5431	1.85934	0.909516	2.04432	0.0409216	NA	Peak161138
12.586	0.282584	0.586934	0.481458	0.630191	NA	Peak161139	12.586	0.885431	0.55239	1.60291	0.108955	NA	Peak161139	12.586	0.291601	0.766065	0.380647	0.703465	NA	Peak161139
44.4698	0.234412	0.350165	0.669432	0.50322	0.829371	Peak161140	44.4698	0.495304	0.335738	1.47527	0.14014	0.497137	Peak161140	44.4698	0.245233	0.444896	0.551215	0.581486	0.821305	Peak161140
12.048	-0.131103	0.544337	-0.240848	0.809673	NA	Peak161141	12.048	-0.790246	0.531169	-1.48775	0.136817	NA	Peak161141	12.048	-0.725434	0.785646	-0.92336	0.35582	NA	Peak161141
34.2556	0.133902	0.368853	0.363023	0.716588	0.91822	Peak161145	34.2556	0.0738693	0.355232	0.207947	0.835271	0.956771	Peak161145	34.2556	-0.187277	0.491783	-0.380813	0.703342	0.884504	Peak161145
19.7405	-0.679921	0.468204	-1.45219	0.146449	NA	Peak161149	19.7405	0.35369	0.422273	0.837586	0.402263	0.761155	Peak161149	19.7405	0.110808	0.581489	0.190559	0.848871	0.948462	Peak161149
222.733	0.0866538	0.162479	0.533323	0.59381	0.871042	Peak161150	222.733	0.076885	0.157269	0.488877	0.624929	0.880375	Peak161150	222.733	-0.201909	0.210947	-0.957158	0.338487	0.659311	Peak161150
17.1985	0.173111	0.438879	0.394439	0.693257	NA	Peak161152	17.1985	-0.12436	0.42258	-0.294288	0.768538	0.934535	Peak161152	17.1985	-0.702087	0.661026	-1.06212	0.288182	0.615925	Peak161152
13.9828	0.160612	0.527473	0.304494	0.760752	NA	Peak161153	13.9828	0.0180021	0.505648	0.0356021	0.9716	NA	Peak161153	13.9828	0.116943	0.694131	0.168474	0.866211	NA	Peak161153
15.2964	0.0255564	0.475986	0.0536915	0.957181	NA	Peak161156	15.2964	-0.52067	0.463019	-1.12451	0.260796	NA	Peak161156	15.2964	-1.81191	0.865287	-2.094	0.0362599	NA	Peak161156
29.3412	0.423099	0.361325	1.17096	0.241613	0.645494	Peak161162	29.3412	0.300396	0.347027	0.865627	0.386695	0.750955	Peak161162	29.3412	0.0285146	0.494112	0.0577087	0.953981	0.984993	Peak161162
10.4673	-0.66926	0.583779	-1.14643	0.251619	NA	Peak161163	10.4673	-0.523887	0.543537	-0.963847	0.335123	NA	Peak161163	10.4673	-0.187607	0.752381	-0.249352	0.803089	NA	Peak161163
9.23671	1.27436	0.641397	1.98685	0.0469393	NA	Peak161164	9.23671	1.15429	0.61951	1.86323	0.0624304	NA	Peak161164	9.23671	0.63319	0.878859	0.720468	0.471237	NA	Peak161164
37.1609	-0.13673	0.341036	-0.400924	0.688476	0.909051	Peak161165	37.1609	-0.0445057	0.322691	-0.13792	0.890303	0.972084	Peak161165	37.1609	0.610555	0.414052	1.47458	0.140324	0.446575	Peak161165
41.6327	0.441387	0.341256	1.29342	0.195867	0.595917	Peak161167	41.6327	0.404177	0.32813	1.23176	0.218038	0.601273	Peak161167	41.6327	0.717583	0.423794	1.69324	0.0904106	0.362374	Peak161167
7.81366	1.07703	0.727569	1.48032	0.138789	NA	Peak161176	7.81366	0.846969	0.708511	1.19542	0.231923	NA	Peak161176	7.81366	-2.08392	1.46357	-1.42386	0.154486	NA	Peak161176
15.2968	-0.0710318	0.481848	-0.147415	0.882804	NA	Peak161177	15.2968	-0.0747577	0.457616	-0.163363	0.870232	NA	Peak161177	15.2968	-0.910179	0.737344	-1.2344	0.217053	NA	Peak161177
24.6883	0.222959	0.378437	0.589157	0.555756	NA	Peak161178	24.6883	-0.024781	0.363972	-0.0680849	0.945718	0.986428	Peak161178	24.6883	-0.455348	0.548597	-0.830021	0.406527	0.7135	Peak161178
7.99283	-1.05313	0.733144	-1.43646	0.150872	NA	Peak161180	7.99283	-0.184648	0.671178	-0.275111	0.783231	NA	Peak161180	7.99283	-1.76507	1.14791	-1.53763	0.124139	NA	Peak161180
12.8537	-0.530376	0.516071	-1.02772	0.304083	NA	Peak161181	12.8537	-0.316245	0.474582	-0.666367	0.505177	NA	Peak161181	12.8537	0.519406	0.622686	0.834138	0.404203	NA	Peak161181
18.1426	0.555438	0.487799	1.13866	0.254845	NA	Peak161183	18.1426	0.483336	0.466633	1.0358	0.300297	0.683005	Peak161183	18.1426	1.11759	0.593736	1.8823	0.0597958	0.296853	Peak161183
20.0216	-0.371148	0.479904	-0.77338	0.439297	NA	Peak161190	20.0216	0.430636	0.442915	0.972277	0.330913	0.707903	Peak161190	20.0216	0.0413347	0.61305	0.0674247	0.946244	0.982292	Peak161190
10.8642	-1.10402	0.640665	-1.72324	0.0848451	NA	Peak161191	10.8642	0.0452072	0.571185	0.0791463	0.936916	NA	Peak161191	10.8642	-0.128703	0.784509	-0.164056	0.869687	NA	Peak161191
12.5843	-0.114496	0.476228	-0.240422	0.810003	NA	Peak161195	12.5843	-0.36793	0.454146	-0.810159	0.417849	NA	Peak161195	12.5843	-2.03817	0.961495	-2.11979	0.0340234	NA	Peak161195
200.355	0.0677529	0.174723	0.387773	0.698184	0.91227	Peak161196	200.355	0.130481	0.168937	0.772361	0.439901	0.786619	Peak161196	200.355	-0.161957	0.225155	-0.719314	0.471947	0.757055	Peak161196
381.559	-0.0545346	0.163091	-0.334382	0.738092	0.926304	Peak161201	381.559	-0.0277687	0.159719	-0.17386	0.861976	0.964922	Peak161201	381.559	-0.246129	0.200522	-1.22744	0.219657	0.547245	Peak161201
14.6513	-0.698126	0.471159	-1.48172	0.138415	NA	Peak161202	14.6513	-0.150225	0.428183	-0.350844	0.725706	NA	Peak161202	14.6513	-1.25427	0.746157	-1.68097	0.0927683	NA	Peak161202
10.9371	-0.332217	0.587546	-0.565431	0.571781	NA	Peak161207	10.9371	-0.521988	0.562487	-0.928001	0.353407	NA	Peak161207	10.9371	-1.39107	0.929473	-1.49663	0.134491	NA	Peak161207
24.9072	0.0961156	0.407535	0.235847	0.813552	NA	Peak161209	24.9072	0.250166	0.38627	0.647646	0.517214	0.832554	Peak161209	24.9072	0.297238	0.523317	0.567987	0.570044	0.814776	Peak161209
29.4997	-0.177963	0.395084	-0.450442	0.652392	0.894529	Peak161211	29.4997	-0.246693	0.37905	-0.650818	0.515164	0.831704	Peak161211	29.4997	-0.259699	0.518899	-0.500481	0.616737	0.840703	Peak161211
25.448	-0.545624	0.435857	-1.25184	0.210628	NA	Peak161214	25.448	-0.147408	0.411362	-0.35834	0.720089	0.916759	Peak161214	25.448	-0.900515	0.605132	-1.48813	0.136716	0.441128	Peak161214
32.1165	0.407707	0.335563	1.21499	0.224368	0.626717	Peak161220	32.1165	0.047385	0.323035	0.146687	0.883379	0.970911	Peak161220	32.1165	0.892693	0.415979	2.14601	0.0318724	0.215519	Peak161220
128.964	0.380197	0.197887	1.92128	0.054696	0.356388	Peak161222	128.964	0.114747	0.192001	0.597635	0.550084	0.847362	Peak161222	128.964	0.503512	0.247668	2.03301	0.0420511	0.247931	Peak161222
20.765	0.310816	0.459909	0.67582	0.499155	NA	Peak161224	20.765	0.158612	0.442632	0.358338	0.72009	0.916759	Peak161224	20.765	0.17229	0.604437	0.285043	0.775611	0.917168	Peak161224
29.4899	-0.140095	0.354168	-0.39556	0.69243	0.910266	Peak161225	29.4899	-0.0567729	0.333334	-0.170318	0.86476	0.965601	Peak161225	29.4899	0.23507	0.454053	0.517716	0.604657	0.833732	Peak161225
127.111	0.0774038	0.20388	0.379653	0.704203	0.914365	Peak161226	127.111	0.0598673	0.196055	0.30536	0.760092	0.931555	Peak161226	127.111	0.491019	0.250251	1.9621	0.0497505	0.270406	Peak161226
74.4626	0.101048	0.259881	0.388823	0.697407	0.912045	Peak161231	74.4626	0.217357	0.24902	0.872848	0.382746	0.748798	Peak161231	74.4626	0.0814731	0.334761	0.243377	0.807713	0.931052	Peak161231
231.931	-0.109908	0.173383	-0.633903	0.526144	0.840083	Peak161232	231.931	-0.0734628	0.168275	-0.436563	0.662428	0.895625	Peak161232	231.931	-0.416613	0.222884	-1.8692	0.0615955	0.301562	Peak161232
9.51372	0.0571656	0.661768	0.0863832	0.931162	NA	Peak161233	9.51372	0.623031	0.620056	1.0048	0.314994	NA	Peak161233	9.51372	-0.60908	0.974274	-0.625162	0.531864	NA	Peak161233
29.0491	-0.684562	0.401448	-1.70523	0.0881512	0.437745	Peak161234	29.0491	0.0783338	0.372004	0.210572	0.833221	0.956201	Peak161234	29.0491	-0.778874	0.54961	-1.41714	0.156442	0.469915	Peak161234
9.1422	-0.936709	0.586426	-1.59732	0.110195	NA	Peak161237	9.1422	-1.04333	0.547602	-1.90526	0.0567459	NA	Peak161237	9.1422	-1.36983	0.908285	-1.50816	0.131515	NA	Peak161237
70.3448	-0.43268	0.25698	-1.68371	0.092238	0.444836	Peak161240	70.3448	0.27083	0.238846	1.13391	0.256831	0.642283	Peak161240	70.3448	-0.355653	0.341284	-1.0421	0.297365	0.624193	Peak161240
8.88166	0.573698	0.627702	0.913966	0.360735	NA	Peak161246	8.88166	0.742111	0.593744	1.24988	0.211342	NA	Peak161246	8.88166	0.301884	0.862313	0.350086	0.726274	NA	Peak161246
43.8148	-0.755595	0.306692	-2.46369	0.0137513	0.192809	Peak161247	43.8148	0.0177847	0.28172	0.063129	0.949664	0.987487	Peak161247	43.8148	-1.82742	0.515639	-3.54398	0.000394128	0.0189269	Peak161247
19.1553	-1.20049	0.433929	-2.76655	0.00566521	NA	Peak161248	19.1553	-0.238602	0.385856	-0.618372	0.53633	0.841663	Peak161248	19.1553	-1.78048	0.705673	-2.5231	0.0116325	0.12609	Peak161248
17.5251	-1.18601	0.506052	-2.34364	0.0190964	NA	Peak161249	17.5251	0.0903654	0.451534	0.20013	0.841379	0.958726	Peak161249	17.5251	-1.19016	0.717677	-1.65835	0.0972479	0.376115	Peak161249
27.3299	-0.773184	0.379031	-2.03989	0.0413609	0.317628	Peak161250	27.3299	-0.31474	0.349539	-0.900444	0.367884	0.737216	Peak161250	27.3299	-0.793127	0.526874	-1.50535	0.132235	0.434725	Peak161250
7.31085	1.14093	0.763846	1.49367	0.135263	NA	Peak161251	7.31085	0.714448	0.747944	0.955216	0.339468	NA	Peak161251	7.31085	-1.15304	1.32081	-0.872978	0.382675	NA	Peak161251
21.923	-0.0644756	0.406436	-0.158637	0.873955	NA	Peak161252	21.923	-0.314304	0.391288	-0.803254	0.421828	0.774494	Peak161252	21.923	-1.53213	0.681048	-2.24967	0.0244699	0.18841	Peak161252
10.1932	-0.673216	0.671457	-1.00262	0.316044	NA	Peak161254	10.1932	0.104162	0.617434	0.168702	0.866031	NA	Peak161254	10.1932	-0.199473	0.85763	-0.232587	0.816082	NA	Peak161254
30.9379	-0.763192	0.400733	-1.90449	0.0568464	0.362495	Peak161260	30.9379	0.0937268	0.368354	0.254447	0.79915	0.945382	Peak161260	30.9379	-0.213957	0.506249	-0.422632	0.672564	0.869041	Peak161260
114.612	0.345055	0.214113	1.61155	0.107059	0.471934	Peak161264	114.612	-0.205641	0.209982	-0.979324	0.32742	0.704884	Peak161264	114.612	-0.137794	0.28232	-0.488077	0.625495	0.845213	Peak161264
33.5713	0.334815	0.345543	0.968953	0.332569	0.723819	Peak161275	33.5713	-0.320295	0.33901	-0.944795	0.344764	0.719515	Peak161275	33.5713	-0.751966	0.509161	-1.47687	0.139709	0.445441	Peak161275
7.34605	0.174364	0.701917	0.248411	0.803816	NA	Peak161282	7.34605	0.803716	0.648705	1.23896	0.215362	NA	Peak161282	7.34605	0.242804	0.941573	0.25787	0.796507	NA	Peak161282
11.7244	1.23848	0.605241	2.04626	0.0407306	NA	Peak161283	11.7244	1.55456	0.576701	2.69561	0.00702603	NA	Peak161283	11.7244	1.58902	0.737859	2.15355	0.0312755	NA	Peak161283
76.2443	0.327983	0.286731	1.14387	0.252679	0.656273	Peak161285	76.2443	0.331811	0.278253	1.19248	0.233074	0.617867	Peak161285	76.2443	0.180496	0.362342	0.498137	0.618387	0.841805	Peak161285
23.3079	0.710181	0.413825	1.71614	0.0861368	NA	Peak161286	23.3079	0.752486	0.396245	1.89904	0.0575589	0.32078	Peak161286	23.3079	0.391252	0.555234	0.70466	0.481022	0.763132	Peak161286
77.0157	0.0751533	0.239032	0.314407	0.753212	0.931331	Peak161290	77.0157	-0.0416657	0.230192	-0.181004	0.856364	0.963162	Peak161290	77.0157	-0.612032	0.338205	-1.80965	0.0703507	0.322053	Peak161290
56.6559	-0.159632	0.269861	-0.591536	0.554161	0.853886	Peak161291	56.6559	-0.156441	0.257487	-0.607567	0.543475	0.844476	Peak161291	56.6559	-0.657671	0.381103	-1.72571	0.0844004	0.351018	Peak161291
28.6358	0.37361	0.360992	1.03495	0.300691	0.700528	Peak161293	28.6358	-0.167587	0.352002	-0.476097	0.634005	0.88344	Peak161293	28.6358	-0.231346	0.503936	-0.459079	0.646177	0.856631	Peak161293
58.7372	-0.327804	0.294608	-1.11268	0.265846	0.668988	Peak161294	58.7372	-0.340996	0.282881	-1.20544	0.228033	0.612297	Peak161294	58.7372	-0.775921	0.40379	-1.9216	0.0546564	0.283684	Peak161294
31.2852	0.202525	0.332808	0.608535	0.542833	0.848385	Peak161298	31.2852	-0.300078	0.322897	-0.929331	0.352718	0.72611	Peak161298	31.2852	-0.283185	0.468543	-0.604396	0.54558	0.801239	Peak161298
18.6761	0.363977	0.506057	0.71924	0.471993	NA	Peak161300	18.6761	0.591699	0.484126	1.2222	0.221632	0.605544	Peak161300	18.6761	0.307762	0.651917	0.472088	0.636864	0.851483	Peak161300
254.914	0.353166	0.168762	2.09269	0.0363771	0.300496	Peak161309	254.914	-0.241204	0.166586	-1.44792	0.147638	0.509006	Peak161309	254.914	-0.601847	0.224012	-2.68667	0.00721677	0.0970048	Peak161309
284.2	0.373348	0.174492	2.13963	0.0323851	0.286287	Peak161316	284.2	0.1847	0.171167	1.07906	0.28056	0.664838	Peak161316	284.2	0.309784	0.212777	1.45591	0.145418	0.453788	Peak161316
660.762	-0.381854	0.14543	-2.62568	0.00864759	0.155032	Peak161320	660.762	-0.379596	0.143086	-2.65292	0.00797978	0.102978	Peak161320	660.762	-0.499598	0.175072	-2.85367	0.00432168	0.0737508	Peak161320
28.1447	0.268029	0.417404	0.642133	0.520787	0.837238	Peak161321	28.1447	0.321582	0.399817	0.804322	0.421211	0.774141	Peak161321	28.1447	0.422567	0.528403	0.799706	0.423881	0.725859	Peak161321
58.2412	-0.304677	0.248456	-1.22628	0.220093	0.622703	Peak161322	58.2412	-0.470099	0.237066	-1.98299	0.047369	0.290221	Peak161322	58.2412	-1.09997	0.378878	-2.90324	0.00369324	0.0674718	Peak161322
12.4271	-0.126512	0.553502	-0.228567	0.819205	NA	Peak161325	12.4271	-0.214637	0.529766	-0.405155	0.685364	NA	Peak161325	12.4271	-1.35881	0.889397	-1.52779	0.126564	NA	Peak161325
12.2534	-0.519016	0.567812	-0.914063	0.360684	NA	Peak161329	12.2534	-0.539729	0.538091	-1.00304	0.31584	NA	Peak161329	12.2534	-0.634285	0.777172	-0.816145	0.414417	NA	Peak161329
8.1857	0.496778	0.748404	0.663783	0.506829	NA	Peak161332	8.1857	1.66473	0.688402	2.41825	0.0155955	NA	Peak161332	8.1857	0.876519	0.946	0.926554	0.354158	NA	Peak161332
83.6392	0.127728	0.273651	0.466757	0.640674	0.89027	Peak161336	83.6392	-0.0197223	0.265803	-0.0741989	0.940852	0.985455	Peak161336	83.6392	0.242195	0.339532	0.713319	0.475648	0.759324	Peak161336
105	-0.1157	0.208769	-0.554202	0.579441	0.865511	Peak161337	105	0.219972	0.197444	1.1141	0.265237	0.65043	Peak161337	105	-0.0907775	0.273369	-0.332069	0.739837	0.90156	Peak161337
6.86479	0.292348	0.782521	0.373598	0.708704	NA	Peak161342	6.86479	0.735451	0.741823	0.99141	0.321485	NA	Peak161342	6.86479	-0.786056	1.19828	-0.655988	0.511832	NA	Peak161342
21.5565	0.502316	0.478532	1.0497	0.293855	NA	Peak161345	21.5565	0.53106	0.459895	1.15474	0.248196	0.632851	Peak161345	21.5565	1.08682	0.574818	1.89073	0.0586611	0.293884	Peak161345
8.45536	-0.391099	0.685176	-0.570801	0.568134	NA	Peak161348	8.45536	-0.937381	0.665212	-1.40915	0.158792	NA	Peak161348	8.45536	-0.49518	0.919346	-0.538622	0.590148	NA	Peak161348
8.77958	-0.569455	0.689549	-0.825837	0.408897	NA	Peak161353	8.77958	0.429499	0.626143	0.685944	0.492748	NA	Peak161353	8.77958	0.13436	0.860743	0.156098	0.875956	NA	Peak161353
17.8607	-0.783946	0.478429	-1.63858	0.1013	NA	Peak161354	17.8607	-0.969481	0.457179	-2.12057	0.033958	0.242013	Peak161354	17.8607	-1.66451	0.739271	-2.25156	0.02435	0.187944	Peak161354
12.2579	-0.380192	0.55883	-0.680336	0.496292	NA	Peak161355	12.2579	-0.22737	0.526592	-0.431776	0.665904	NA	Peak161355	12.2579	-0.91083	0.8188	-1.1124	0.265968	NA	Peak161355
11.6146	0.151605	0.537545	0.282033	0.777919	NA	Peak161356	11.6146	0.183994	0.511408	0.359778	0.719013	NA	Peak161356	11.6146	-1.36413	0.930387	-1.4662	0.142594	NA	Peak161356
14.7888	-0.443835	0.518811	-0.855485	0.392283	NA	Peak161362	14.7888	-0.796083	0.499796	-1.59281	0.111202	NA	Peak161362	14.7888	-0.836156	0.727725	-1.149	0.250556	NA	Peak161362
35.8058	-0.143939	0.369761	-0.389276	0.697072	0.911989	Peak161366	35.8058	-0.687267	0.361818	-1.89948	0.0575013	0.32068	Peak161366	35.8058	-1.3695	0.554019	-2.47194	0.0134382	0.136584	Peak161366
111.163	-0.292183	0.213147	-1.3708	0.170437	0.563607	Peak161367	111.163	-0.480024	0.206016	-2.33004	0.0198041	0.178104	Peak161367	111.163	-1.11903	0.305832	-3.65896	0.00025324	0.0142878	Peak161367
491.306	0.114644	0.158576	0.722963	0.469702	0.811997	Peak161368	491.306	-0.166503	0.15664	-1.06296	0.287798	0.671001	Peak161368	491.306	-0.560389	0.196727	-2.84857	0.00439168	0.0743236	Peak161368
25.8676	0.572074	0.451238	1.26779	0.204874	NA	Peak161369	25.8676	0.742955	0.435073	1.70766	0.0877	0.396414	Peak161369	25.8676	0.261552	0.586308	0.446099	0.655525	0.861267	Peak161369
15.2883	-0.488571	0.483108	-1.01131	0.31187	NA	Peak161383	15.2883	0.204378	0.440395	0.464079	0.642591	NA	Peak161383	15.2883	-0.28707	0.651878	-0.440374	0.659666	NA	Peak161383
59.8291	-0.0184813	0.264794	-0.0697948	0.944357	0.988159	Peak161384	59.8291	0.0822689	0.252308	0.326066	0.744375	0.926009	Peak161384	59.8291	-0.694574	0.382684	-1.81501	0.0695226	0.320776	Peak161384
12.4641	-0.0560606	0.581875	-0.0963448	0.923247	NA	Peak161386	12.4641	-0.601017	0.565225	-1.06332	0.287635	NA	Peak161386	12.4641	0.43557	0.720661	0.604403	0.545576	NA	Peak161386
43.8676	0.0382478	0.356996	0.107138	0.91468	0.979186	Peak161387	43.8676	0.211996	0.343682	0.616838	0.537342	0.841989	Peak161387	43.8676	-0.310948	0.470375	-0.661064	0.508571	0.779275	Peak161387
115.903	0.0742976	0.247263	0.300481	0.763811	0.935074	Peak161394	115.903	0.428502	0.238307	1.79811	0.0721597	0.360572	Peak161394	115.903	0.295927	0.303345	0.975548	0.329289	0.652115	Peak161394
26.6083	-0.325567	0.382127	-0.851986	0.394222	0.766469	Peak161396	26.6083	-1.01451	0.37364	-2.71521	0.00662346	0.0914845	Peak161396	26.6083	-0.916502	0.547351	-1.67443	0.0940455	0.370192	Peak161396
12.8352	0.525013	0.561479	0.935054	0.349761	NA	Peak161397	12.8352	0.701039	0.530999	1.32023	0.186759	NA	Peak161397	12.8352	1.27092	0.674308	1.88478	0.0594593	NA	Peak161397
10.4157	0.156474	0.571464	0.273813	0.784228	NA	Peak161398	10.4157	0.251356	0.540448	0.465089	0.641868	NA	Peak161398	10.4157	0.041734	0.774453	0.0538884	0.957024	NA	Peak161398
72.4908	0.480513	0.265763	1.80805	0.0705986	0.398776	Peak161399	72.4908	0.181042	0.258619	0.700033	0.483907	0.814205	Peak161399	72.4908	0.342733	0.339211	1.01038	0.312312	0.637828	Peak161399
632.974	-0.151552	0.157301	-0.963452	0.335321	0.725316	Peak161400	632.974	-0.115741	0.155126	-0.746109	0.455602	0.797429	Peak161400	632.974	-0.414625	0.188872	-2.19527	0.028144	0.202184	Peak161400
13.5634	0.229001	0.507377	0.451343	0.651742	NA	Peak161410	13.5634	0.367609	0.480594	0.764907	0.444327	NA	Peak161410	13.5634	-0.290542	0.726795	-0.399757	0.689335	NA	Peak161410
18.0224	-0.858472	0.482018	-1.78099	0.0749134	NA	Peak161412	18.0224	-0.582959	0.447946	-1.30141	0.193119	0.570948	Peak161412	18.0224	-0.322861	0.614548	-0.525364	0.59933	0.831013	Peak161412
315.207	0.218205	0.153957	1.4173	0.156394	0.545232	Peak161416	315.207	0.177377	0.150027	1.1823	0.237088	0.620875	Peak161416	315.207	0.20453	0.190107	1.07587	0.281986	0.610398	Peak161416
15.0951	0.368378	0.547903	0.672342	0.501366	NA	Peak161417	15.0951	0.31908	0.527223	0.605208	0.545041	NA	Peak161417	15.0951	-0.0349644	0.738992	-0.0473137	0.962263	NA	Peak161417
21.9584	0.539257	0.417902	1.29039	0.196915	NA	Peak161419	21.9584	-0.426157	0.414461	-1.02822	0.303846	0.685411	Peak161419	21.9584	-0.252367	0.590366	-0.427475	0.669033	0.867445	Peak161419
23.02	-0.304792	0.488844	-0.623496	0.532958	NA	Peak161428	23.02	0.0803934	0.45995	0.174787	0.861247	0.964599	Peak161428	23.02	0.835638	0.570964	1.46355	0.143316	0.450629	Peak161428
37.2905	0.00478525	0.324314	0.014755	0.988228	0.996817	Peak161429	37.2905	0.555535	0.300617	1.84798	0.0646053	0.3404	Peak161429	37.2905	0.592068	0.404349	1.46425	0.143126	0.450274	Peak161429
895.562	0.248851	0.177498	1.40199	0.160917	0.551239	Peak161430	895.562	-0.0670586	0.176537	-0.379856	0.704052	0.911585	Peak161430	895.562	0.0200394	0.205685	0.0974274	0.922387	0.974239	Peak161430
41.8374	0.515405	0.308587	1.67021	0.0948772	0.450318	Peak161432	41.8374	0.545463	0.295329	1.84697	0.0647515	0.340823	Peak161432	41.8374	0.166029	0.4179	0.397293	0.691151	0.878227	Peak161432
239.738	0.0146869	0.164757	0.0891428	0.928968	0.983637	Peak161433	239.738	0.11111	0.159325	0.697375	0.485568	0.815237	Peak161433	239.738	-0.00738911	0.207272	-0.0356494	0.971562	0.991224	Peak161433
56.4582	-0.252599	0.287252	-0.879364	0.379204	0.75559	Peak161434	56.4582	0.0734605	0.272319	0.269759	0.787346	0.941431	Peak161434	56.4582	-0.887031	0.412345	-2.15119	0.0314616	0.213895	Peak161434
7.71568	-0.608627	0.758883	-0.802004	0.422551	NA	Peak161438	7.71568	-0.421516	0.716454	-0.588336	0.556307	NA	Peak161438	7.71568	-0.0459468	0.943481	-0.0486992	0.961159	NA	Peak161438
68.3288	0.0179301	0.24711	0.072559	0.942157	0.987669	Peak161441	68.3288	0.24827	0.233874	1.06156	0.288437	0.671751	Peak161441	68.3288	-0.0313168	0.327965	-0.0954882	0.923927	0.974708	Peak161441
4.89845	1.56252	0.887918	1.75976	0.0784484	NA	Peak161442	4.89845	1.5647	0.857377	1.82498	0.0680034	NA	Peak161442	4.89845	0.564467	1.2658	0.445938	0.655642	NA	Peak161442
38.5722	-0.0493981	0.307254	-0.160773	0.872272	0.967615	Peak161452	38.5722	0.300559	0.287716	1.04464	0.29619	0.679264	Peak161452	38.5722	-0.369422	0.434025	-0.851154	0.394684	0.703878	Peak161452
17.1848	-0.724036	0.446364	-1.62207	0.104788	NA	Peak161455	17.1848	0.0821741	0.403084	0.203864	0.83846	0.957737	Peak161455	17.1848	-1.31389	0.708452	-1.85459	0.0636545	0.306823	Peak161455
27.9123	0.201702	0.375959	0.536499	0.591614	0.870102	Peak161469	27.9123	-0.556323	0.368996	-1.50766	0.13164	0.482783	Peak161469	27.9123	0.29901	0.483247	0.618752	0.53608	0.795385	Peak161469
343.156	0.414437	0.191735	2.16151	0.0306557	0.278314	Peak161470	343.156	-0.676317	0.191408	-3.53338	0.000410289	0.0138727	Peak161470	343.156	0.0532243	0.230012	0.231398	0.817005	0.935182	Peak161470
28.2988	0.551986	0.375694	1.46924	0.141767	0.525958	Peak161472	28.2988	0.383953	0.360767	1.06427	0.287207	0.670602	Peak161472	28.2988	0.780276	0.474172	1.64555	0.0998556	0.381241	Peak161472
16.9217	-0.11711	0.429291	-0.2728	0.785007	NA	Peak161473	16.9217	-0.439733	0.411198	-1.06939	0.284892	NA	Peak161473	16.9217	-0.999044	0.674298	-1.48161	0.138445	0.443618	Peak161473
214.626	0.362812	0.219289	1.65449	0.0980271	0.455404	Peak161474	214.626	0.120135	0.216097	0.555931	0.578258	0.861227	Peak161474	214.626	-0.214101	0.273244	-0.783554	0.433302	0.732531	Peak161474
17.0565	0.0220181	0.481756	0.0457039	0.963546	NA	Peak161475	17.0565	-0.0953428	0.460814	-0.206901	0.836087	NA	Peak161475	17.0565	0.33788	0.608667	0.555115	0.578816	0.81969	Peak161475
168.064	-0.159848	0.176996	-0.903116	0.366464	0.746048	Peak161480	168.064	0.246276	0.168279	1.4635	0.143331	0.501988	Peak161480	168.064	-0.386153	0.235682	-1.63845	0.101328	0.384075	Peak161480
17.3214	0.20044	0.456628	0.438957	0.660692	NA	Peak161481	17.3214	-0.252492	0.443165	-0.569747	0.568849	0.855877	Peak161481	17.3214	-0.887202	0.701801	-1.26418	0.206166	0.53208	Peak161481
33.2861	-0.264997	0.362214	-0.731602	0.464411	0.809618	Peak161488	33.2861	-0.170316	0.345215	-0.493363	0.621756	0.879228	Peak161488	33.2861	-0.67631	0.502461	-1.34599	0.178305	0.498888	Peak161488
158.492	0.445384	0.209635	2.12457	0.0336226	0.290996	Peak161496	158.492	0.310105	0.204947	1.5131	0.130253	0.480801	Peak161496	158.492	-0.464537	0.281356	-1.65107	0.0987251	0.37894	Peak161496
13.4517	-1.1316	1.39799	-0.809444	0.41826	NA	Peak161499	13.4517	-0.270029	1.36163	-0.198313	0.8428	NA	Peak161499	13.4517	1.35561	1.5422	0.879009	0.379396	NA	Peak161499
11.5647	-1.03893	0.592953	-1.75213	0.0797506	NA	Peak161505	11.5647	-1.04591	0.557897	-1.87474	0.0608287	NA	Peak161505	11.5647	-0.724867	0.777328	-0.932511	0.351072	NA	Peak161505
22.6268	-0.312845	0.451883	-0.692315	0.488739	NA	Peak161511	22.6268	-0.590477	0.434114	-1.36019	0.17377	0.547013	Peak161511	22.6268	0.312139	0.554105	0.563321	0.573217	0.816609	Peak161511
10.7081	0.732509	0.638394	1.14743	0.251206	NA	Peak161513	10.7081	0.581324	0.61631	0.943233	0.345562	NA	Peak161513	10.7081	1.00504	0.788077	1.2753	0.202202	NA	Peak161513
14.0865	-0.0487932	0.560346	-0.0870769	0.93061	NA	Peak161519	14.0865	0.443205	0.526979	0.841031	0.400331	NA	Peak161519	14.0865	0.218855	0.713848	0.306584	0.75916	NA	Peak161519
24.5727	-0.332984	0.430603	-0.773297	0.439347	NA	Peak161520	24.5727	-0.0158686	0.407895	-0.0389037	0.968967	0.992317	Peak161520	24.5727	-1.02571	0.626626	-1.63687	0.101658	0.384519	Peak161520
56.7941	-0.402234	0.260049	-1.54677	0.12192	0.495299	Peak161523	56.7941	0.268721	0.239323	1.12284	0.261506	0.646993	Peak161523	56.7941	-0.481954	0.361247	-1.33414	0.182158	0.50342	Peak161523
25.2805	-0.216796	0.394808	-0.549117	0.582925	NA	Peak161524	25.2805	0.374057	0.367536	1.01774	0.3088	0.690045	Peak161524	25.2805	-0.82195	0.586389	-1.40172	0.161	0.475772	Peak161524
17.257	0.379479	0.440223	0.862014	0.38868	NA	Peak161525	17.257	0.21582	0.421685	0.511802	0.608789	0.873983	Peak161525	17.257	-0.644766	0.684386	-0.942108	0.346137	0.665303	Peak161525
27.3585	-0.315109	0.446511	-0.705715	0.480365	0.81789	Peak161526	27.3585	0.0257285	0.422764	0.0608579	0.951472	0.988133	Peak161526	27.3585	0.172791	0.552684	0.312639	0.754555	0.908054	Peak161526
90.815	0.184064	0.221737	0.830099	0.406483	0.775051	Peak161528	90.815	-0.0988283	0.214861	-0.459964	0.645542	0.888817	Peak161528	90.815	-0.339057	0.303208	-1.11823	0.263467	0.591805	Peak161528
19.9424	-0.0103437	0.452546	-0.0228568	0.981765	NA	Peak161529	19.9424	0.204839	0.428171	0.478404	0.632362	0.882976	Peak161529	19.9424	0.309834	0.573243	0.540492	0.588857	0.825487	Peak161529
177.886	-0.250042	0.185722	-1.34632	0.178199	0.574614	Peak161531	177.886	0.0387392	0.178049	0.217577	0.827759	0.954514	Peak161531	177.886	-0.285628	0.237813	-1.20106	0.229728	0.557678	Peak161531
14.6564	-0.747915	0.508303	-1.4714	0.141184	NA	Peak161536	14.6564	-1.23618	0.487435	-2.53609	0.0112098	NA	Peak161536	14.6564	0.59606	0.590783	1.00893	0.313008	NA	Peak161536
50.1779	0.24669	0.278595	0.885479	0.375898	0.753311	Peak161539	50.1779	0.464756	0.262493	1.77054	0.0766367	0.371599	Peak161539	50.1779	0.566126	0.35469	1.59611	0.110464	0.398744	Peak161539
175.853	0.370652	0.184622	2.00763	0.0446827	0.32633	Peak161540	175.853	0.487269	0.178453	2.73051	0.00632357	0.0887657	Peak161540	175.853	0.202148	0.235296	0.859121	0.390274	0.700399	Peak161540
56.0711	0.16328	0.269245	0.606437	0.544225	0.848631	Peak161545	56.0711	0.296615	0.255748	1.15979	0.246132	0.630611	Peak161545	56.0711	0.179136	0.352723	0.507867	0.611546	0.837878	Peak161545
7.67245	1.03954	0.686005	1.51535	0.129683	NA	Peak161548	7.67245	1.11191	0.657109	1.69212	0.0906224	NA	Peak161548	7.67245	0.270186	0.979019	0.275977	0.782566	NA	Peak161548
9.66265	0.568499	0.628343	0.904759	0.365593	NA	Peak161549	9.66265	0.60913	0.602267	1.0114	0.311827	NA	Peak161549	9.66265	-0.228445	0.905056	-0.252409	0.800725	NA	Peak161549
34.4479	-0.272773	0.323865	-0.842241	0.399653	0.770279	Peak161551	34.4479	0.106921	0.301165	0.355026	0.72257	0.917533	Peak161551	34.4479	-0.372511	0.448788	-0.830038	0.406517	0.7135	Peak161551
26.4271	-0.355545	0.375605	-0.946593	0.343846	0.731418	Peak161552	26.4271	-0.35013	0.354312	-0.988196	0.323056	0.701283	Peak161552	26.4271	-0.0159133	0.485279	-0.032792	0.97384	0.992066	Peak161552
43.8228	0.159201	0.298762	0.532869	0.594124	0.87118	Peak161554	43.8228	-0.0599246	0.287146	-0.208691	0.83469	0.95657	Peak161554	43.8228	-0.0555202	0.402393	-0.137975	0.89026	0.962842	Peak161554
16.0116	0.0959419	0.484989	0.197823	0.843184	NA	Peak161556	16.0116	0.28609	0.457413	0.625452	0.531674	NA	Peak161556	16.0116	0.397089	0.619756	0.640718	0.521706	0.788081	Peak161556
56.475	-0.51318	0.295123	-1.73887	0.0820583	0.424598	Peak161562	56.475	-0.0228282	0.277701	-0.082204	0.934484	0.983956	Peak161562	56.475	-0.790859	0.406012	-1.94787	0.0514308	0.275093	Peak161562
42.3062	0.145172	0.304093	0.477392	0.633083	0.887384	Peak161563	42.3062	0.699935	0.284055	2.46409	0.0137363	0.143927	Peak161563	42.3062	-0.216861	0.428721	-0.505832	0.612974	0.838585	Peak161563
6.6615	0.64699	0.728968	0.887542	0.374787	NA	Peak161564	6.6615	0.915508	0.686954	1.33271	0.182628	NA	Peak161564	6.6615	0.746012	0.948496	0.786521	0.431562	NA	Peak161564
36.6591	-0.160025	0.31	-0.51621	0.605708	0.876193	Peak161565	36.6591	-0.594505	0.299379	-1.98579	0.0470567	0.289368	Peak161565	36.6591	-0.701328	0.446758	-1.56982	0.116458	0.408557	Peak161565
27.704	0.173626	0.389237	0.446067	0.655548	0.89537	Peak161566	27.704	0.343044	0.370566	0.925729	0.354587	0.727613	Peak161566	27.704	0.0111118	0.517923	0.0214546	0.982883	0.994725	Peak161566
13.9262	-0.305244	0.553069	-0.551909	0.581011	NA	Peak161570	13.9262	-0.194227	0.516293	-0.376195	0.706772	NA	Peak161570	13.9262	1.08974	0.635932	1.71361	0.0865997	NA	Peak161570
12.2748	0.081172	0.662986	0.122434	0.902555	NA	Peak161572	12.2748	0.555225	0.632007	0.87851	0.379667	NA	Peak161572	12.2748	-0.0371265	0.860543	-0.0431431	0.965587	NA	Peak161572
11.049	-0.39586	0.617566	-0.641001	0.521522	NA	Peak161575	11.049	-0.304938	0.585174	-0.521106	0.602293	NA	Peak161575	11.049	-0.013748	0.781924	-0.0175822	0.985972	NA	Peak161575
17.2078	-0.423868	0.492468	-0.860701	0.389403	NA	Peak161577	17.2078	0.340731	0.448843	0.759133	0.447773	0.792692	Peak161577	17.2078	0.485545	0.599145	0.810395	0.417713	0.722047	Peak161577
9.64723	-0.366269	0.635171	-0.576646	0.564179	NA	Peak161580	9.64723	0.179105	0.586862	0.305191	0.760221	NA	Peak161580	9.64723	0.23987	0.796431	0.301181	0.763277	NA	Peak161580
8.81854	-0.324945	0.609929	-0.532758	0.594201	NA	Peak161581	8.81854	0.32887	0.55826	0.589098	0.555795	NA	Peak161581	8.81854	-0.706895	0.906212	-0.780055	0.435358	NA	Peak161581
31.2185	0.226683	0.433732	0.522633	0.60123	0.874631	Peak161583	31.2185	0.148171	0.421661	0.351398	0.72529	0.918267	Peak161583	31.2185	-0.584947	0.59176	-0.988487	0.322914	0.646359	Peak161583
41.1327	0.146901	0.347711	0.42248	0.672675	0.903359	Peak161584	41.1327	0.0353291	0.335336	0.105354	0.916095	0.979368	Peak161584	41.1327	0.417081	0.432162	0.965103	0.334493	0.656195	Peak161584
17.6103	0.02825	0.490768	0.0575629	0.954097	NA	Peak161585	17.6103	-0.165311	0.473462	-0.349154	0.726974	0.918881	Peak161585	17.6103	-0.551443	0.684135	-0.806044	0.420218	0.72359	Peak161585
619.527	0.475372	0.187316	2.53781	0.0111548	0.176046	Peak161590	619.527	0.0140331	0.186197	0.0753666	0.939923	0.985351	Peak161590	619.527	0.50412	0.216748	2.32583	0.0200277	0.169521	Peak161590
9.72574	0.406309	0.686573	0.591792	0.55399	NA	Peak161591	9.72574	0.321001	0.655295	0.489857	0.624235	NA	Peak161591	9.72574	1.34771	0.808786	1.66634	0.0956458	NA	Peak161591
8.85555	0.801294	0.696229	1.15091	0.249771	NA	Peak161592	8.85555	0.749055	0.669776	1.11837	0.263411	NA	Peak161592	8.85555	1.15505	0.853348	1.35355	0.17588	NA	Peak161592
160.125	0.416559	0.20208	2.06135	0.0392693	0.310061	Peak161594	160.125	0.0684905	0.197705	0.346427	0.729022	0.920062	Peak161594	160.125	0.546876	0.247248	2.21185	0.026977	0.197652	Peak161594
9.32359	0.284806	0.609146	0.46755	0.640107	NA	Peak161595	9.32359	-0.159616	0.589406	-0.270808	0.786538	NA	Peak161595	9.32359	-0.416109	0.891727	-0.466633	0.640763	NA	Peak161595
15.219	0.699978	0.465889	1.50246	0.132979	NA	Peak161596	15.219	0.273499	0.450784	0.606719	0.544037	NA	Peak161596	15.219	0.518436	0.623181	0.831919	0.405454	NA	Peak161596
16.2986	0.0939999	0.449257	0.209234	0.834265	NA	Peak161597	16.2986	-0.0310568	0.425335	-0.0730173	0.941792	NA	Peak161597	16.2986	0.638661	0.563912	1.13255	0.257401	0.586015	Peak161597
11.768	-0.589201	0.607426	-0.969997	0.332048	NA	Peak161607	11.768	-0.26848	0.569047	-0.471806	0.637065	NA	Peak161607	11.768	-0.752782	0.840115	-0.896046	0.370228	NA	Peak161607
68.9648	0.252258	0.262881	0.959592	0.337261	0.726335	Peak161610	68.9648	0.295316	0.252489	1.16962	0.242153	0.62642	Peak161610	68.9648	0.0808705	0.343821	0.235211	0.814045	0.934002	Peak161610
17.5466	0.0214366	0.475289	0.0451023	0.964026	NA	Peak161611	17.5466	0.104671	0.450437	0.232377	0.816245	0.950994	Peak161611	17.5466	-0.106516	0.642833	-0.165698	0.868395	0.955434	Peak161611
54.2252	0.414138	0.284134	1.45755	0.144966	0.529971	Peak161613	54.2252	0.359197	0.273101	1.31525	0.188425	0.565401	Peak161613	54.2252	0.129297	0.37871	0.341414	0.732792	0.89797	Peak161613
15.6011	0.013316	0.478609	0.0278224	0.977804	NA	Peak161614	15.6011	0.0525471	0.455317	0.115408	0.908122	NA	Peak161614	15.6011	-0.885307	0.729851	-1.213	0.225131	NA	Peak161614
37.533	0.282845	0.337124	0.838995	0.401472	0.771635	Peak161615	37.533	0.135032	0.324683	0.41589	0.677491	0.901874	Peak161615	37.533	0.0147072	0.449559	0.0327148	0.973902	0.992066	Peak161615
4.95394	0.0799462	0.860074	0.0929526	0.925941	NA	Peak161618	4.95394	0.494691	0.809662	0.610985	0.54121	NA	Peak161618	4.95394	-1.07589	1.36625	-0.787472	0.431005	NA	Peak161618
29.8096	-0.138119	0.376087	-0.367253	0.71343	0.917106	Peak161619	29.8096	0.309358	0.353079	0.876173	0.380936	0.74765	Peak161619	29.8096	-0.55084	0.53203	-1.03536	0.300503	0.627263	Peak161619
75.5229	-0.443167	0.244186	-1.81487	0.0695434	0.396702	Peak161622	75.5229	0.036686	0.228614	0.160471	0.87251	0.967956	Peak161622	75.5229	-0.344557	0.321958	-1.07019	0.284533	0.61305	Peak161622
11.5189	-0.770641	0.598229	-1.2882	0.197675	NA	Peak161625	11.5189	-0.063723	0.545319	-0.116855	0.906975	NA	Peak161625	11.5189	-0.101827	0.754236	-0.135007	0.892607	NA	Peak161625
48.2298	0.135502	0.282187	0.480184	0.631097	0.886818	Peak161626	48.2298	0.010758	0.269811	0.0398725	0.968195	0.992135	Peak161626	48.2298	0.27842	0.364568	0.763698	0.445047	0.740128	Peak161626
10.9783	-0.480211	0.57887	-0.829567	0.406784	NA	Peak161627	10.9783	-0.258783	0.533412	-0.485147	0.627572	NA	Peak161627	10.9783	0.650325	0.689803	0.942769	0.345799	NA	Peak161627
18.3108	-0.284786	0.486131	-0.585822	0.557995	NA	Peak161629	18.3108	-0.310981	0.464898	-0.668923	0.503545	0.825514	Peak161629	18.3108	-0.525268	0.657342	-0.799078	0.424245	0.726147	Peak161629
16.2362	0.40774	0.951507	0.428521	0.668272	NA	Peak161630	16.2362	0.727821	0.934194	0.77909	0.435927	NA	Peak161630	16.2362	0.97964	1.10048	0.890198	0.37336	0.687468	Peak161630
73.4457	-0.274687	0.232026	-1.18386	0.236467	0.639406	Peak161636	73.4457	-0.0476456	0.218073	-0.218485	0.827052	0.954346	Peak161636	73.4457	-0.148919	0.306238	-0.486284	0.626765	0.846057	Peak161636
18.7476	0.112644	0.47394	0.237675	0.812133	NA	Peak161637	18.7476	-0.170108	0.458151	-0.371292	0.71042	0.913681	Peak161637	18.7476	-0.370466	0.652598	-0.567679	0.570253	0.814886	Peak161637
39.9028	0.149566	0.311508	0.480136	0.631131	0.886818	Peak161638	39.9028	0.342021	0.295238	1.15846	0.246676	0.631312	Peak161638	39.9028	-0.181579	0.429994	-0.422284	0.672818	0.869041	Peak161638
16.9958	0.477935	0.50754	0.94167	0.346362	NA	Peak161639	16.9958	0.451277	0.488572	0.923664	0.355661	NA	Peak161639	16.9958	-0.417451	0.73358	-0.56906	0.569315	0.814328	Peak161639
11.0673	-0.00897734	0.577588	-0.0155428	0.987599	NA	Peak161640	11.0673	0.415827	0.536351	0.775289	0.438169	NA	Peak161640	11.0673	0.0871826	0.774149	0.112617	0.910334	NA	Peak161640
105.377	-0.682641	0.214996	-3.17514	0.00149765	0.0593043	Peak161641	105.377	-0.48405	0.203688	-2.37643	0.0174812	0.165203	Peak161641	105.377	-0.894387	0.293234	-3.05008	0.00228782	0.0508881	Peak161641
43.4927	0.27188	0.330844	0.821778	0.411203	0.778235	Peak161642	43.4927	0.164101	0.320241	0.51243	0.60835	0.873973	Peak161642	43.4927	-0.9992	0.498811	-2.00316	0.0451596	0.258024	Peak161642
12.972	0.233441	0.519756	0.449135	0.653334	NA	Peak161643	12.972	0.338739	0.49415	0.685498	0.49303	NA	Peak161643	12.972	-0.860905	0.81716	-1.05353	0.292096	NA	Peak161643
14.1729	0.126213	0.479069	0.263454	0.792201	NA	Peak161644	14.1729	0.351878	0.449708	0.782458	0.433945	NA	Peak161644	14.1729	-0.592777	0.729486	-0.812595	0.41645	NA	Peak161644
37.2471	0.208325	0.389307	0.535118	0.592568	0.870569	Peak161648	37.2471	0.606482	0.372375	1.62869	0.103379	0.430008	Peak161648	37.2471	0.363922	0.487058	0.747184	0.454952	0.746817	Peak161648
7.9258	-0.383853	0.667025	-0.57547	0.564974	NA	Peak161649	7.9258	-0.185449	0.61919	-0.299503	0.764556	NA	Peak161649	7.9258	0.626417	0.801377	0.781676	0.434405	NA	Peak161649
30.1622	0.029628	0.39053	0.0758661	0.939526	0.986712	Peak161650	30.1622	-0.0547387	0.375219	-0.145885	0.884013	0.970966	Peak161650	30.1622	0.1142	0.5001	0.228354	0.819371	0.936042	Peak161650
86.7716	0.36533	0.235189	1.55335	0.12034	0.493241	Peak161651	86.7716	-0.445856	0.232265	-1.9196	0.0549079	0.31263	Peak161651	86.7716	-0.282782	0.317685	-0.890132	0.373395	0.687468	Peak161651
42.4096	-0.0688045	0.313602	-0.219401	0.826338	0.954875	Peak161655	42.4096	-0.907469	0.308982	-2.93696	0.00331443	0.0588308	Peak161655	42.4096	-0.118711	0.409597	-0.289823	0.771951	0.915804	Peak161655
64.3634	0.539607	0.256334	2.10509	0.0352832	0.296582	Peak161658	64.3634	0.483694	0.246242	1.96431	0.0494945	0.296398	Peak161658	64.3634	0.339134	0.33808	1.00312	0.315803	0.64053	Peak161658
27.3279	0.105542	0.368479	0.286426	0.774552	0.938502	Peak161659	27.3279	0.366271	0.346781	1.0562	0.290876	0.674032	Peak161659	27.3279	-0.393243	0.531971	-0.739219	0.459774	0.749898	Peak161659
68.2224	-0.177544	0.302955	-0.586041	0.557848	0.856329	Peak161660	68.2224	-0.306515	0.293378	-1.04478	0.296126	0.679233	Peak161660	68.2224	-0.0138965	0.377792	-0.0367836	0.970658	0.990839	Peak161660
16.4249	0.46346	0.460111	1.00728	0.313801	NA	Peak161661	16.4249	-0.265307	0.452284	-0.586595	0.557476	NA	Peak161661	16.4249	-2.87352	1.13476	-2.53226	0.0113329	0.124135	Peak161661
31.0429	0.0606172	0.429528	0.141125	0.887771	0.971986	Peak161665	31.0429	0.417055	0.412133	1.01194	0.311566	0.692518	Peak161665	31.0429	-0.325589	0.56889	-0.572324	0.567103	0.813365	Peak161665
28.5373	0.0448827	0.343441	0.130685	0.896024	0.974117	Peak161666	28.5373	0.0594622	0.324391	0.183304	0.854559	0.96241	Peak161666	28.5373	0.037263	0.463462	0.0804015	0.935918	0.978767	Peak161666
45.0231	0.419443	0.289332	1.44969	0.147144	0.532666	Peak161668	45.0231	0.058903	0.280808	0.209762	0.833853	0.956336	Peak161668	45.0231	-1.19639	0.479468	-2.49524	0.0125873	0.131568	Peak161668
27.5997	0.340977	0.38236	0.891771	0.372516	0.750821	Peak161672	27.5997	-0.125818	0.372463	-0.337801	0.735513	0.9223	Peak161672	27.5997	-0.721141	0.568349	-1.26883	0.2045	0.530784	Peak161672
36.5177	0.515548	0.365494	1.41055	0.158377	0.548542	Peak161684	36.5177	0.0890067	0.356713	0.249519	0.802959	0.946956	Peak161684	36.5177	0.342998	0.468614	0.731943	0.464203	0.752543	Peak161684
8.25851	1.71422	0.764486	2.24232	0.0249408	NA	Peak161689	8.25851	1.55413	0.740041	2.10006	0.0357237	NA	Peak161689	8.25851	2.4711	0.87992	2.80832	0.00498005	NA	Peak161689
25.6396	0.300545	0.369059	0.814355	0.415442	NA	Peak161691	25.6396	0.159746	0.353119	0.452386	0.650991	0.890912	Peak161691	25.6396	-0.304778	0.532699	-0.572139	0.567228	0.813365	Peak161691
7.53071	-0.724462	0.695429	-1.04175	0.297528	NA	Peak161692	7.53071	-0.937996	0.656798	-1.42813	0.153253	NA	Peak161692	7.53071	0.234835	0.844027	0.278232	0.780834	NA	Peak161692
179.233	-0.0144649	0.196283	-0.0736945	0.941253	0.987321	Peak161694	179.233	-0.245106	0.191291	-1.28133	0.200079	0.579258	Peak161694	179.233	0.2391	0.239541	0.99816	0.318202	0.642643	Peak161694
14.329	-0.13021	0.505009	-0.257837	0.796533	NA	Peak161695	14.329	-0.104694	0.476411	-0.219756	0.826061	NA	Peak161695	14.329	0.160933	0.654506	0.245884	0.805772	NA	Peak161695
18.9987	-0.0837817	0.49049	-0.170812	0.864371	NA	Peak161698	18.9987	0.18552	0.466559	0.397634	0.6909	0.906874	Peak161698	18.9987	-0.620125	0.687405	-0.902126	0.36699	0.682455	Peak161698
12.6803	1.28654	0.562148	2.28861	0.022102	NA	Peak161699	12.6803	0.99139	0.54669	1.81344	0.0697638	NA	Peak161699	12.6803	0.0850866	0.829463	0.10258	0.918296	NA	Peak161699
37.8211	0.0451184	0.344363	0.13102	0.89576	0.974057	Peak161702	37.8211	-0.648628	0.33826	-1.91754	0.0551691	0.313355	Peak161702	37.8211	-0.863708	0.493861	-1.74889	0.0803104	0.343404	Peak161702
174.716	0.47976	0.200627	2.39131	0.0167885	0.211932	Peak161707	174.716	-0.797414	0.201051	-3.96623	7.30182e-05	0.00388566	Peak161707	174.716	-0.124688	0.255124	-0.488735	0.625029	0.844901	Peak161707
30.2287	0.524033	0.367213	1.42706	0.153564	0.542641	Peak161709	30.2287	-0.977938	0.372415	-2.62593	0.00864122	0.108242	Peak161709	30.2287	-0.321448	0.509286	-0.631174	0.527927	0.791249	Peak161709
95.8067	-0.014197	0.227795	-0.0623239	0.950305	0.989168	Peak161711	95.8067	-0.820727	0.224874	-3.64972	0.000262524	0.0101538	Peak161711	95.8067	-1.06562	0.327613	-3.25267	0.00114328	0.0345726	Peak161711
23.0566	-0.340872	0.404164	-0.843401	0.399004	NA	Peak161713	23.0566	0.323385	0.370627	0.872536	0.382916	0.748834	Peak161713	23.0566	0.184993	0.514835	0.359324	0.719353	0.89133	Peak161713
38.1086	-0.30843	0.346521	-0.890076	0.373425	0.751355	Peak161717	38.1086	-0.026985	0.32879	-0.0820737	0.934588	0.983981	Peak161717	38.1086	-1.22184	0.522145	-2.34003	0.019282	0.166535	Peak161717
51.5599	-0.242341	0.309923	-0.781939	0.43425	0.791256	Peak161718	51.5599	-0.349377	0.297692	-1.17362	0.240548	0.624582	Peak161718	51.5599	-0.0337197	0.392923	-0.0858175	0.931611	0.977442	Peak161718
56.3957	-0.173093	0.309113	-0.559965	0.575503	0.864638	Peak161725	56.3957	0.00240896	0.29641	0.00812713	0.993516	0.998173	Peak161725	56.3957	-0.422423	0.408036	-1.03526	0.300547	0.627299	Peak161725
280.145	-0.0353271	0.16549	-0.213469	0.830961	0.956217	Peak161726	280.145	0.0936519	0.160583	0.583201	0.559758	0.851282	Peak161726	280.145	0.0440468	0.204024	0.21589	0.829074	0.939927	Peak161726
10.8024	1.6206	0.634114	2.55569	0.0105976	NA	Peak161730	10.8024	1.14064	0.620063	1.83955	0.0658344	NA	Peak161730	10.8024	1.2881	0.815059	1.58038	0.11402	NA	Peak161730
14.5598	0.383378	0.56962	0.673042	0.500921	NA	Peak161732	14.5598	0.110066	0.549612	0.200261	0.841277	NA	Peak161732	14.5598	1.04708	0.684788	1.52905	0.126252	NA	Peak161732
20.067	-0.554987	0.437316	-1.26908	0.204414	NA	Peak161733	20.067	-0.316407	0.411839	-0.768278	0.442322	0.788292	Peak161733	20.067	-1.98211	0.760652	-2.6058	0.00916593	0.110894	Peak161733
18.8642	-0.352389	0.433445	-0.812996	0.41622	NA	Peak161734	18.8642	0.121659	0.402873	0.30198	0.762668	0.93247	Peak161734	18.8642	-1.42242	0.71744	-1.98263	0.0474092	0.26426	Peak161734
7.21717	1.46091	0.713876	2.04645	0.0407118	NA	Peak161736	7.21717	1.20657	0.694109	1.7383	0.0821575	NA	Peak161736	7.21717	-0.773677	1.2723	-0.608093	0.543126	NA	Peak161736
14.8544	0.846567	0.496627	1.70463	0.0882628	NA	Peak161738	14.8544	0.711804	0.478073	1.4889	0.136513	NA	Peak161738	14.8544	0.486975	0.667398	0.729662	0.465597	NA	Peak161738
9.393	-0.25428	0.672067	-0.378355	0.705167	NA	Peak161741	9.393	-0.164024	0.640813	-0.255962	0.79798	NA	Peak161741	9.393	-0.763874	0.945262	-0.808109	0.419028	NA	Peak161741
49.5184	-0.129218	0.29825	-0.433253	0.664831	0.899516	Peak161744	49.5184	-0.834533	0.292396	-2.85412	0.00431568	0.0698944	Peak161744	49.5184	-0.307445	0.394618	-0.779096	0.435923	0.733982	Peak161744
10.1406	0.272875	0.692126	0.394256	0.693392	NA	Peak161745	10.1406	0.16079	0.662506	0.242699	0.808238	NA	Peak161745	10.1406	1.36076	0.8047	1.69101	0.0908341	NA	Peak161745
273.791	0.191791	0.172979	1.10876	0.267535	0.670816	Peak161747	273.791	0.00163284	0.169367	0.00964088	0.992308	0.997908	Peak161747	273.791	0.186713	0.211671	0.88209	0.377728	0.69115	Peak161747
75.8044	0.291951	0.23948	1.2191	0.222805	0.625561	Peak161751	75.8044	0.360565	0.228064	1.58098	0.113882	0.45023	Peak161751	75.8044	0.709827	0.297457	2.38631	0.0170182	0.155121	Peak161751
26.7832	0.42742	0.411669	1.03826	0.299148	0.699457	Peak161752	26.7832	0.163017	0.39676	0.410871	0.681167	0.903217	Peak161752	26.7832	1.33342	0.484244	2.7536	0.00589429	0.0875151	Peak161752
24.1533	0.670594	0.411849	1.62825	0.103472	NA	Peak161759	24.1533	0.684389	0.394202	1.73614	0.0825398	0.385115	Peak161759	24.1533	0.595657	0.536506	1.11025	0.26689	0.595465	Peak161759
18.0478	0.0759623	0.535593	0.141828	0.887216	NA	Peak161760	18.0478	0.00394671	0.516198	0.00764573	0.9939	0.998382	Peak161760	18.0478	0.481916	0.656593	0.733965	0.46297	0.751805	Peak161760
20.7363	0.0319356	0.413228	0.0772833	0.938398	NA	Peak161770	20.7363	-0.252166	0.398385	-0.632972	0.526752	0.837167	Peak161770	20.7363	-1.58273	0.712685	-2.2208	0.0263643	0.195154	Peak161770
89.5551	0.570661	0.241101	2.3669	0.017938	0.217039	Peak161771	89.5551	0.110657	0.235493	0.469897	0.638429	0.885272	Peak161771	89.5551	0.904967	0.293442	3.08397	0.00204258	0.0476486	Peak161771
8.93475	0.433926	0.646761	0.670922	0.50227	NA	Peak161772	8.93475	0.387387	0.619449	0.625372	0.531727	NA	Peak161772	8.93475	-1.41443	1.17004	-1.20887	0.226713	NA	Peak161772
67.3706	0.61815	0.263775	2.34348	0.0191048	0.223623	Peak161773	67.3706	0.504836	0.254638	1.98256	0.0474163	0.290316	Peak161773	67.3706	0.507768	0.339591	1.49523	0.134854	0.437997	Peak161773
7.97019	-0.197919	0.6736	-0.293823	0.768893	NA	Peak161774	7.97019	0.401413	0.623986	0.643304	0.520027	NA	Peak161774	7.97019	-0.818779	1.0175	-0.804699	0.420993	NA	Peak161774
26.9885	0.196932	0.36927	0.5333	0.593826	0.871042	Peak161776	26.9885	-0.0376782	0.355474	-0.105994	0.915587	0.979276	Peak161776	26.9885	-0.702621	0.552195	-1.27241	0.203226	0.529428	Peak161776
749.896	0.0859704	0.180821	0.475444	0.634471	0.887897	Peak161778	749.896	-0.00358057	0.179372	-0.0199617	0.984074	0.995634	Peak161778	749.896	0.0969825	0.209591	0.462722	0.643564	0.854948	Peak161778
65.3227	-0.198339	0.295881	-0.670332	0.502646	0.828876	Peak161781	65.3227	0.203074	0.282756	0.718195	0.472637	0.807926	Peak161781	65.3227	-0.49185	0.391918	-1.25498	0.209485	0.535894	Peak161781
74.3059	0.182508	0.236869	0.770501	0.441003	0.794901	Peak161783	74.3059	0.435864	0.225063	1.93663	0.0527904	0.306169	Peak161783	74.3059	-0.524319	0.342419	-1.53122	0.125715	0.423666	Peak161783
18.1968	-0.069441	0.455279	-0.152524	0.878774	NA	Peak161787	18.1968	0.441928	0.423783	1.04282	0.297033	0.679855	Peak161787	18.1968	-0.218617	0.628084	-0.34807	0.727787	0.895374	Peak161787
21.5212	-0.420224	0.481355	-0.873001	0.382662	NA	Peak161788	21.5212	-0.191103	0.458382	-0.416908	0.676746	0.901541	Peak161788	21.5212	-0.764844	0.656501	-1.16503	0.244007	0.572932	Peak161788
269.878	-0.0669855	0.174203	-0.384526	0.700589	0.913137	Peak161789	269.878	0.117462	0.169265	0.693956	0.48771	0.816743	Peak161789	269.878	-0.17562	0.217093	-0.808962	0.418537	0.722619	Peak161789
11.2159	-0.091805	0.598425	-0.153411	0.878074	NA	Peak161790	11.2159	-0.0779476	0.570718	-0.136578	0.891364	NA	Peak161790	11.2159	-0.299505	0.808801	-0.370308	0.711153	NA	Peak161790
6.59	0.348688	0.721015	0.483607	0.628665	NA	Peak161791	6.59	0.942358	0.670091	1.40631	0.159631	NA	Peak161791	6.59	0.184218	0.992362	0.185636	0.85273	NA	Peak161791
11.1668	-0.361711	0.563148	-0.642302	0.520677	NA	Peak161792	11.1668	0.0372267	0.522753	0.0712127	0.943228	NA	Peak161792	11.1668	-0.304381	0.763349	-0.398745	0.690081	NA	Peak161792
958.255	0.0762678	0.161205	0.47311	0.636135	0.888438	Peak161794	958.255	-0.0908235	0.159995	-0.567665	0.570262	0.856592	Peak161794	958.255	0.150697	0.186361	0.808629	0.418728	0.72277	Peak161794
7.31622	-0.416474	0.780878	-0.53334	0.593798	NA	Peak161796	7.31622	-0.330846	0.743345	-0.445077	0.656264	NA	Peak161796	7.31622	-0.270974	1.00828	-0.268749	0.788123	NA	Peak161796
13.6323	-0.195831	0.593484	-0.329969	0.741424	NA	Peak161801	13.6323	-0.461218	0.575035	-0.80207	0.422512	NA	Peak161801	13.6323	-0.935482	0.837669	-1.11677	0.264093	NA	Peak161801
8.62092	-0.305953	0.581026	-0.526574	0.59849	NA	Peak161802	8.62092	-0.965647	0.564692	-1.71004	0.0872581	NA	Peak161802	8.62092	-1.63465	1.01875	-1.60457	0.108589	NA	Peak161802
23.9487	0.505744	0.399763	1.26511	0.205832	NA	Peak161805	23.9487	0.0714676	0.38771	0.184333	0.853753	0.96241	Peak161805	23.9487	0.415188	0.523445	0.793183	0.427671	0.728195	Peak161805
34.214	-0.280367	0.320956	-0.873539	0.38237	0.757488	Peak161806	34.214	-0.458072	0.305257	-1.50061	0.133456	0.486107	Peak161806	34.214	-0.381794	0.440933	-0.865878	0.386557	0.697896	Peak161806
319.417	0.0604608	0.159578	0.378879	0.704778	0.914583	Peak161808	319.417	0.0982875	0.155502	0.632067	0.527343	0.837283	Peak161808	319.417	0.0214275	0.196956	0.108793	0.913367	0.971113	Peak161808
17.1963	0.447316	0.465708	0.960507	0.3368	NA	Peak161814	17.1963	0.443314	0.445535	0.995014	0.31973	0.698355	Peak161814	17.1963	-0.389031	0.685847	-0.567227	0.57056	0.815062	Peak161814
11.9456	-0.262524	0.531912	-0.493549	0.621625	NA	Peak161816	11.9456	0.224495	0.4912	0.457033	0.647647	NA	Peak161816	11.9456	-0.568085	0.770986	-0.736829	0.461226	NA	Peak161816
14.4591	-0.163431	0.523444	-0.312223	0.754871	NA	Peak161817	14.4591	-0.643353	0.504989	-1.27399	0.202666	NA	Peak161817	14.4591	0.553444	0.64023	0.864447	0.387342	NA	Peak161817
25.9538	-0.10505	0.38889	-0.270128	0.787062	NA	Peak161819	25.9538	-0.241621	0.371975	-0.649563	0.515975	0.832022	Peak161819	25.9538	-0.143703	0.515913	-0.278542	0.780596	0.919656	Peak161819
35.4964	0.369461	0.337908	1.09338	0.274228	0.678552	Peak161820	35.4964	0.624194	0.319915	1.95112	0.0510424	0.300936	Peak161820	35.4964	0.401919	0.440906	0.911574	0.361993	0.678852	Peak161820
18.8092	-0.35924	0.473481	-0.758722	0.448019	NA	Peak161821	18.8092	-0.092725	0.445077	-0.208335	0.834968	0.956645	Peak161821	18.8092	-0.319678	0.631224	-0.506441	0.612547	0.838344	Peak161821
67.9713	-0.257552	0.254672	-1.01131	0.31187	0.70914	Peak161822	67.9713	0.0568494	0.239732	0.237138	0.81255	0.950143	Peak161822	67.9713	0.108001	0.322972	0.334397	0.73808	0.900776	Peak161822
24.7721	-0.506191	0.360796	-1.40299	0.160621	NA	Peak161823	24.7721	-0.690009	0.341741	-2.0191	0.0434767	0.278169	Peak161823	24.7721	-0.782462	0.519525	-1.50611	0.132039	0.434453	Peak161823
13.0001	1.67915	0.601357	2.79227	0.00523404	NA	Peak161828	13.0001	1.64853	0.58006	2.842	0.00448314	NA	Peak161828	13.0001	2.35062	0.698267	3.36636	0.000761665	NA	Peak161828
18.7941	-0.183839	0.482003	-0.381407	0.702901	NA	Peak161829	18.7941	0.00937647	0.456479	0.0205409	0.983612	0.995489	Peak161829	18.7941	0.281251	0.60072	0.468189	0.63965	0.852565	Peak161829
21.6097	-0.349761	0.427074	-0.818972	0.412803	NA	Peak161830	21.6097	-0.252444	0.40487	-0.623519	0.532944	0.840166	Peak161830	21.6097	-0.966711	0.624952	-1.54686	0.121898	0.417088	Peak161830
21.4226	0.206415	0.429891	0.480156	0.631117	NA	Peak161831	21.4226	0.307475	0.406819	0.755802	0.449768	0.793529	Peak161831	21.4226	0.807582	0.528131	1.52913	0.126231	0.424657	Peak161831
28.1374	0.624428	0.372188	1.67772	0.0934013	0.447199	Peak161836	28.1374	0.714708	0.354078	2.01851	0.0435385	0.278312	Peak161836	28.1374	0.793056	0.474922	1.66987	0.0949461	0.371768	Peak161836
48.9361	0.0231117	0.292596	0.0789887	0.937042	0.985904	Peak161837	48.9361	0.357445	0.275798	1.29604	0.194961	0.572754	Peak161837	48.9361	0.12076	0.381831	0.316265	0.751801	0.907299	Peak161837
7.58339	1.6864	0.749231	2.25084	0.0243958	NA	Peak161838	7.58339	1.8246	0.723775	2.52095	0.0117037	NA	Peak161838	7.58339	-0.470389	1.29271	-0.363878	0.715949	NA	Peak161838
15.6382	0.08524	0.657151	0.129711	0.896795	NA	Peak161839	15.6382	0.341813	0.628069	0.544228	0.586285	NA	Peak161839	15.6382	1.27496	0.756078	1.68629	0.0917406	NA	Peak161839
10.972	0.627985	0.590242	1.06395	0.287354	NA	Peak161840	10.972	0.598974	0.566277	1.05774	0.290173	NA	Peak161840	10.972	0.383892	0.783958	0.489684	0.624357	NA	Peak161840
79.0108	0.386782	0.267692	1.44488	0.148492	0.535228	Peak161841	79.0108	0.771077	0.25498	3.02407	0.00249399	0.0486296	Peak161841	79.0108	1.06776	0.319856	3.33827	0.000843028	0.0290913	Peak161841
33.0563	0.716694	0.36079	1.98645	0.0469829	0.334379	Peak161843	33.0563	0.922988	0.345021	2.67516	0.0074693	0.0988361	Peak161843	33.0563	0.122794	0.499509	0.245829	0.805815	0.93007	Peak161843
45.9273	0.197081	0.321841	0.612354	0.540304	0.84684	Peak161844	45.9273	-0.298132	0.313907	-0.949747	0.342241	0.71773	Peak161844	45.9273	0.245813	0.408448	0.601823	0.547292	0.802183	Peak161844
13.6309	0.210167	0.520047	0.40413	0.686117	NA	Peak161845	13.6309	0.70183	0.479454	1.46381	0.143246	NA	Peak161845	13.6309	1.11488	0.625942	1.78112	0.0748924	NA	Peak161845
17.1663	-0.083451	0.472487	-0.176621	0.859806	NA	Peak161847	17.1663	-0.19466	0.450169	-0.432415	0.66544	0.89686	Peak161847	17.1663	0.164947	0.608225	0.271194	0.786242	0.921699	Peak161847
123.602	0.745682	0.228207	3.26757	0.00108475	0.0502611	Peak161850	123.602	0.583592	0.222983	2.6172	0.00886546	0.109901	Peak161850	123.602	0.193247	0.294903	0.655289	0.512282	0.781812	Peak161850
106.448	0.406493	0.247634	1.6415	0.100693	0.460928	Peak161851	106.448	0.0303407	0.24242	0.125158	0.900399	0.974915	Peak161851	106.448	0.456616	0.305096	1.49663	0.134489	0.437619	Peak161851
269.895	0.302226	0.171452	1.76275	0.0779432	0.416494	Peak161856	269.895	-0.504762	0.169967	-2.96977	0.00298026	0.0548376	Peak161856	269.895	0.000220578	0.212793	0.00103658	0.999173	0.999712	Peak161856
8.12989	1.63222	0.714032	2.28592	0.0222587	NA	Peak161860	8.12989	0.998817	0.702925	1.42095	0.155333	NA	Peak161860	8.12989	-0.307158	1.15014	-0.267062	0.789421	NA	Peak161860
31.411	0.0639358	0.355582	0.179806	0.857305	0.964091	Peak161861	31.411	0.0431885	0.338378	0.127634	0.898439	0.974528	Peak161861	31.411	0.188918	0.462585	0.408395	0.682983	0.874227	Peak161861
22.591	-0.399817	0.467145	-0.855874	0.392067	NA	Peak161864	22.591	-0.310256	0.447835	-0.692791	0.488441	0.817028	Peak161864	22.591	-1.26962	0.680704	-1.86515	0.06216	0.302872	Peak161864
27.8954	0.219905	0.440767	0.498915	0.61784	0.88086	Peak161865	27.8954	0.925654	0.4164	2.22299	0.0262163	0.209398	Peak161865	27.8954	0.74882	0.537011	1.39442	0.16319	0.478364	Peak161865
75.4744	0.299276	0.236433	1.2658	0.205586	0.60809	Peak161866	75.4744	0.207502	0.226833	0.914782	0.360306	0.732343	Peak161866	75.4744	0.33287	0.305403	1.08994	0.275741	0.603818	Peak161866
40.4041	0.27953	0.305237	0.91578	0.359782	0.741616	Peak161875	40.4041	-1.36648	0.312623	-4.37102	1.23667e-05	0.00102852	Peak161875	40.4041	-0.631403	0.436886	-1.44524	0.148391	0.458509	Peak161875
14.3907	0.626905	0.602896	1.03982	0.298423	NA	Peak161878	14.3907	0.737304	0.578597	1.2743	0.202558	NA	Peak161878	14.3907	1.16929	0.725431	1.61185	0.106994	NA	Peak161878
24.0314	0.219826	0.504671	0.435584	0.663139	NA	Peak161883	24.0314	0.715726	0.483731	1.47959	0.138981	0.495256	Peak161883	24.0314	-0.597981	0.705076	-0.848109	0.396377	0.70514	Peak161883
21.9463	-0.152976	0.39752	-0.384824	0.700368	NA	Peak161885	21.9463	-0.449379	0.38206	-1.1762	0.239514	0.623582	Peak161885	21.9463	-1.83811	0.717883	-2.56046	0.0104534	0.118919	Peak161885
32.493	-0.282584	0.392146	-0.720609	0.47115	0.812799	Peak161889	32.493	-0.948009	0.385111	-2.46165	0.01383	0.144526	Peak161889	32.493	-2.45481	0.706236	-3.47591	0.000509132	0.021945	Peak161889
101.841	0.110134	0.236057	0.466558	0.640816	0.89027	Peak161891	101.841	-0.162661	0.229425	-0.708993	0.478329	0.811268	Peak161891	101.841	0.216516	0.295154	0.733568	0.463212	0.751901	Peak161891
18.833	-0.0377041	0.457677	-0.0823814	0.934343	NA	Peak161892	18.833	-0.108634	0.436978	-0.248604	0.803667	0.947227	Peak161892	18.833	-0.547997	0.651227	-0.841484	0.400077	0.708354	Peak161892
66.3438	0.159404	0.333991	0.477271	0.633169	0.887421	Peak161894	66.3438	-0.287652	0.328453	-0.875776	0.381152	0.747913	Peak161894	66.3438	-0.305093	0.425376	-0.717231	0.473232	0.757793	Peak161894
11.0264	-0.842811	0.558982	-1.50776	0.131616	NA	Peak161900	11.0264	-0.0996031	0.504904	-0.197271	0.843615	NA	Peak161900	11.0264	-0.850081	0.794107	-1.07049	0.2844	NA	Peak161900
15.2128	0.254163	0.547847	0.463931	0.642697	NA	Peak161901	15.2128	0.641463	0.516062	1.243	0.213869	NA	Peak161901	15.2128	0.861975	0.669273	1.28793	0.197771	NA	Peak161901
14.8524	-0.428978	0.525838	-0.815799	0.414615	NA	Peak161903	14.8524	0.160156	0.480329	0.33343	0.73881	NA	Peak161903	14.8524	0.727625	0.622478	1.16892	0.242437	NA	Peak161903
29.6186	-0.0238841	0.378934	-0.0630298	0.949743	0.989168	Peak161904	29.6186	-0.00985775	0.359979	-0.0273843	0.978153	0.994299	Peak161904	29.6186	0.438321	0.47344	0.925821	0.354539	0.672248	Peak161904
40.6186	-0.339324	0.324087	-1.04701	0.295094	0.696158	Peak161905	40.6186	-0.0612022	0.3017	-0.202858	0.839246	0.957957	Peak161905	40.6186	0.921228	0.37726	2.44189	0.0146104	0.143039	Peak161905
455.647	-0.0182434	0.188304	-0.0968825	0.92282	0.981912	Peak161906	455.647	-0.0166496	0.185498	-0.0897562	0.928481	0.982262	Peak161906	455.647	0.767479	0.215994	3.55324	0.000380523	0.0185597	Peak161906
53.1469	-0.196657	0.286218	-0.687087	0.492028	0.823478	Peak161907	53.1469	-0.059998	0.269906	-0.222292	0.824086	0.953228	Peak161907	53.1469	0.678415	0.343837	1.97307	0.0484874	0.267046	Peak161907
43.3171	0.0801436	0.31663	0.253115	0.80018	0.947722	Peak161909	43.3171	0.167072	0.300722	0.55557	0.578505	0.861363	Peak161909	43.3171	0.374389	0.401758	0.931877	0.3514	0.669409	Peak161909
17.0243	0.00402155	0.50253	0.00800261	0.993615	NA	Peak161912	17.0243	0.0462912	0.477878	0.0968684	0.922831	NA	Peak161912	17.0243	0.478287	0.624639	0.765702	0.443854	0.73923	Peak161912
25.8975	-0.118391	0.434665	-0.272373	0.785335	NA	Peak161913	25.8975	0.536811	0.407895	1.31605	0.188156	0.564978	Peak161913	25.8975	0.160139	0.552257	0.289972	0.771838	0.915804	Peak161913
21.2171	0.384632	0.476439	0.807306	0.41949	NA	Peak161916	21.2171	0.399405	0.454471	0.878836	0.37949	0.746264	Peak161916	21.2171	1.39233	0.556799	2.5006	0.0123982	0.130395	Peak161916
15.4727	-0.228612	0.528417	-0.432635	0.66528	NA	Peak161917	15.4727	0.236576	0.492836	0.480029	0.631207	NA	Peak161917	15.4727	0.53609	0.643797	0.8327	0.405014	NA	Peak161917
18.6531	0.569179	0.448283	1.26969	0.204197	NA	Peak161918	18.6531	0.0238453	0.436777	0.0545938	0.956462	0.989329	Peak161918	18.6531	0.241227	0.603921	0.399435	0.689573	0.877385	Peak161918
206.35	0.0404578	0.215088	0.188099	0.850799	0.962094	Peak161923	206.35	-0.111736	0.210728	-0.53024	0.595946	0.868298	Peak161923	206.35	0.373486	0.256095	1.45839	0.144733	0.452713	Peak161923
19.7399	0.186397	0.464476	0.401307	0.688194	NA	Peak161924	19.7399	0.483585	0.440053	1.09892	0.271801	0.656754	Peak161924	19.7399	0.0724989	0.616858	0.117529	0.906441	0.968988	Peak161924
66.7131	-0.232973	0.260502	-0.894324	0.371148	0.749999	Peak161925	66.7131	-0.0296103	0.246823	-0.119966	0.90451	0.97597	Peak161925	66.7131	-0.0965268	0.337557	-0.285957	0.774911	0.916882	Peak161925
75.2903	0.046528	0.24369	0.190931	0.848579	0.961349	Peak161926	75.2903	-0.212134	0.235021	-0.902618	0.366729	0.736665	Peak161926	75.2903	0.179278	0.311343	0.575821	0.564736	0.812078	Peak161926
43.3104	-0.068878	0.361026	-0.190784	0.848695	0.961375	Peak161927	43.3104	-0.308073	0.350215	-0.879669	0.379038	0.745841	Peak161927	43.3104	0.185864	0.44691	0.415887	0.677493	0.871247	Peak161927
36.4599	0.303863	0.349043	0.870562	0.383994	0.758928	Peak161930	36.4599	0.0995069	0.336837	0.295415	0.767677	0.934186	Peak161930	36.4599	0.0800803	0.461775	0.173419	0.862322	0.952997	Peak161930
57.1991	-0.237954	0.300077	-0.792975	0.427792	0.788245	Peak161933	57.1991	0.25326	0.282745	0.895721	0.370402	0.739087	Peak161933	57.1991	0.236368	0.372633	0.634319	0.525873	0.790293	Peak161933
30.1682	-0.539878	0.351968	-1.53388	0.125058	0.500117	Peak161934	30.1682	-1.02643	0.340028	-3.01867	0.0025389	0.0492221	Peak161934	30.1682	-1.14965	0.520111	-2.21039	0.027078	0.198076	Peak161934
10.5848	0.098905	0.614619	0.160921	0.872156	NA	Peak161935	10.5848	0.364197	0.580687	0.627183	0.530539	NA	Peak161935	10.5848	0.196623	0.800456	0.245638	0.805962	NA	Peak161935
36.0651	-0.311201	0.36346	-0.856219	0.391877	0.764793	Peak161937	36.0651	-0.0286927	0.344599	-0.0832639	0.933642	0.983633	Peak161937	36.0651	-0.828923	0.513803	-1.61331	0.106677	0.393225	Peak161937
69.8649	0.802499	0.282717	2.83853	0.00453224	0.110161	Peak161940	69.8649	0.248219	0.277617	0.894108	0.371264	0.739775	Peak161940	69.8649	0.904809	0.346678	2.60994	0.00905582	0.110132	Peak161940
69.2208	-0.181413	0.313112	-0.579385	0.562329	0.858626	Peak161946	69.2208	-0.131241	0.302745	-0.433503	0.664649	0.896482	Peak161946	69.2208	-0.178689	0.39451	-0.452939	0.650593	0.859386	Peak161946
10.5566	-0.342339	0.565723	-0.605136	0.545089	NA	Peak161947	10.5566	-0.497995	0.538038	-0.925576	0.354667	NA	Peak161947	10.5566	-0.575305	0.791702	-0.726668	0.467429	NA	Peak161947
14.7744	0.409127	0.543892	0.75222	0.451919	NA	Peak161950	14.7744	0.718053	0.519086	1.3833	0.166572	NA	Peak161950	14.7744	-0.455554	0.787803	-0.578259	0.563089	NA	Peak161950
25.4081	0.396098	0.396229	0.999669	0.31747	NA	Peak161951	25.4081	-0.0158531	0.385141	-0.0411617	0.967167	0.991886	Peak161951	25.4081	-0.121014	0.542262	-0.223165	0.823407	0.937774	Peak161951
89.44	-0.0545541	0.227771	-0.239513	0.810708	0.950759	Peak161952	89.44	0.0786351	0.217143	0.362136	0.717251	0.915916	Peak161952	89.44	-0.0989861	0.298469	-0.331646	0.740157	0.901641	Peak161952
74.4321	0.201715	0.229797	0.877797	0.380054	0.756369	Peak161957	74.4321	0.459844	0.21745	2.11472	0.0344542	0.244158	Peak161957	74.4321	-0.197285	0.320363	-0.615816	0.538016	0.796543	Peak161957
15.8174	0.329529	0.503757	0.654144	0.513019	NA	Peak161958	15.8174	0.5409	0.475989	1.13637	0.255801	NA	Peak161958	15.8174	0.475341	0.652199	0.728828	0.466107	0.753516	Peak161958
74.265	0.243611	0.260284	0.935942	0.349303	0.734922	Peak161963	74.265	0.286773	0.248819	1.15253	0.249102	0.63399	Peak161963	74.265	0.962114	0.311951	3.08419	0.0020411	0.0476486	Peak161963
26.5318	0.809623	0.378855	2.13702	0.0325961	0.287257	Peak161964	26.5318	0.351267	0.368575	0.953042	0.340569	0.716215	Peak161964	26.5318	0.438076	0.507846	0.862616	0.388349	0.699167	Peak161964
163.612	-0.143265	0.183024	-0.782764	0.433766	0.791256	Peak161966	163.612	-0.263676	0.177012	-1.4896	0.13633	0.490357	Peak161966	163.612	-0.467023	0.241862	-1.93095	0.0534889	0.280667	Peak161966
29.4788	0.0412378	0.34998	0.117829	0.906203	0.976832	Peak161968	29.4788	0.233625	0.328972	0.710167	0.477601	0.810641	Peak161968	29.4788	0.170098	0.46145	0.368615	0.712415	0.888502	Peak161968
16.3511	0.651469	0.509856	1.27775	0.201337	NA	Peak161972	16.3511	0.366629	0.492247	0.744808	0.456388	NA	Peak161972	16.3511	1.07193	0.625843	1.71278	0.0867538	0.355322	Peak161972
24.4924	0.55081	0.411302	1.33919	0.18051	NA	Peak161973	24.4924	0.428744	0.394556	1.08665	0.277192	0.661781	Peak161973	24.4924	0.965562	0.507542	1.90243	0.0571155	0.290067	Peak161973
27.1379	0.453515	0.38323	1.1834	0.236651	0.639406	Peak161976	27.1379	-0.205932	0.375695	-0.548137	0.583598	0.86267	Peak161976	27.1379	-0.0593711	0.521715	-0.1138	0.909397	0.970048	Peak161976
30.0301	-0.201886	0.330797	-0.610301	0.541662	0.847678	Peak161980	30.0301	-1.69111	0.33816	-5.00093	5.7054e-07	9.98004e-05	Peak161980	30.0301	-0.953086	0.490693	-1.94232	0.0520978	0.276604	Peak161980
33.079	-0.130372	0.349453	-0.373076	0.709092	0.916035	Peak161981	33.079	-0.578495	0.338447	-1.70926	0.0874026	0.395882	Peak161981	33.079	-0.381139	0.474554	-0.803153	0.421887	0.724729	Peak161981
25.5294	-0.132767	0.410202	-0.323663	0.746193	NA	Peak161982	25.5294	-0.318952	0.395076	-0.807318	0.419483	0.773144	Peak161982	25.5294	-0.886994	0.592676	-1.49659	0.134499	0.437619	Peak161982
5.77501	0.374977	0.707718	0.52984	0.596223	NA	Peak162002	5.77501	-0.304696	0.692249	-0.440153	0.659826	NA	Peak162002	5.77501	-3.59382	1.60633	-2.23729	0.0252677	NA	Peak162002
13.8785	-0.0084238	0.517405	-0.0162809	0.98701	NA	Peak162003	13.8785	0.156077	0.489912	0.318582	0.750043	NA	Peak162003	13.8785	-0.501464	0.738071	-0.679425	0.496868	NA	Peak162003
12.4028	-0.482439	0.538796	-0.895402	0.370572	NA	Peak162008	12.4028	0.108999	0.495352	0.220045	0.825836	NA	Peak162008	12.4028	-0.865376	0.795891	-1.0873	0.276902	NA	Peak162008
28.9312	0.193232	0.368895	0.523813	0.600408	0.874356	Peak162012	28.9312	0.186498	0.351884	0.529999	0.596113	0.86841	Peak162012	28.9312	0.0457799	0.493803	0.0927089	0.926135	0.975724	Peak162012
