## Supplementary Table S9-S16 for "PU.1 and MYC transcriptional network defines synergistic drug responses to KIT and LSD1 inhibition in acute myeloid leukemia" (part 37 of 40)

### Sheet: S14 (continued)
#Supplementary Table S14: H3K27Ac Analysis of PU.1 KD Kasumi-1 Cells Treated With Avapritinib and Doxycycline, differential expression
8.74311	0.562207	0.700147	0.802983	0.421984	NA	Peak162013	8.74311	0.723312	0.667245	1.08403	0.278353	NA	Peak162013	8.74311	1.07864	0.852857	1.26474	0.205964	NA	Peak162013
47.3741	0.955625	0.331444	2.88322	0.00393632	0.102433	Peak162016	47.3741	0.852426	0.321607	2.65052	0.00803684	0.103492	Peak162016	47.3741	0.615304	0.428441	1.43615	0.150961	0.461923	Peak162016
72.8298	0.0586759	0.268984	0.218139	0.827321	0.955145	Peak162017	72.8298	-0.0771539	0.260442	-0.296242	0.767045	0.934035	Peak162017	72.8298	-0.34669	0.357493	-0.969781	0.332155	0.654703	Peak162017
57.1965	0.0377202	0.296245	0.127328	0.898681	0.974744	Peak162019	57.1965	-0.197025	0.286439	-0.687844	0.491551	0.818972	Peak162019	57.1965	0.35434	0.367333	0.96463	0.33473	0.656324	Peak162019
9.99459	0.166553	0.621139	0.268142	0.78859	NA	Peak162021	9.99459	-0.458129	0.606746	-0.755058	0.450214	NA	Peak162021	9.99459	-0.217198	0.847974	-0.256137	0.797845	NA	Peak162021
20.4868	-0.334255	0.414107	-0.807172	0.419567	NA	Peak162023	20.4868	-0.328048	0.390646	-0.839759	0.401043	0.760543	Peak162023	20.4868	-0.461367	0.573649	-0.804267	0.421243	0.72423	Peak162023
355.275	0.435268	0.181708	2.39542	0.0166013	0.210793	Peak162024	355.275	0.114517	0.179361	0.638472	0.523166	0.835671	Peak162024	355.275	0.576954	0.21473	2.68688	0.00721222	0.0970048	Peak162024
25.1412	-0.201633	0.391325	-0.515259	0.606372	NA	Peak162025	25.1412	0.0378121	0.365523	0.103447	0.917609	0.979857	Peak162025	25.1412	0.261743	0.498091	0.525493	0.59924	0.830974	Peak162025
477.002	0.233747	0.191125	1.223	0.221328	0.624375	Peak162026	477.002	0.170453	0.188948	0.902121	0.366993	0.736757	Peak162026	477.002	0.415888	0.222657	1.86784	0.0617846	0.301913	Peak162026
14.5101	0.370444	0.594268	0.623363	0.533046	NA	Peak162027	14.5101	0.0286639	0.575262	0.0498275	0.96026	NA	Peak162027	14.5101	1.18502	0.703313	1.68491	0.0920066	NA	Peak162027
55.8583	-0.167319	0.28402	-0.589108	0.555789	0.85502	Peak162028	55.8583	-0.662278	0.276236	-2.39751	0.0165071	0.159763	Peak162028	55.8583	-0.389475	0.378946	-1.02778	0.304051	0.630247	Peak162028
40.6318	-0.211448	0.343605	-0.615382	0.538302	0.846379	Peak162029	40.6318	0.218508	0.323811	0.674801	0.499802	0.823677	Peak162029	40.6318	0.218381	0.429484	0.508472	0.611122	0.83763	Peak162029
314.421	0.356346	0.16685	2.13573	0.0327015	0.287736	Peak162033	314.421	0.18945	0.163712	1.15721	0.247185	0.631774	Peak162033	314.421	0.0588605	0.206859	0.284544	0.775993	0.917216	Peak162033
153.901	-0.000943225	0.196349	-0.00480382	0.996167	0.99879	Peak162039	153.901	0.273819	0.188232	1.45469	0.145754	0.505641	Peak162039	153.901	0.133819	0.246556	0.542755	0.587299	0.824529	Peak162039
19.876	-0.0586615	0.432978	-0.135484	0.892229	NA	Peak162040	19.876	-0.184591	0.409746	-0.450502	0.652348	0.891442	Peak162040	19.876	0.839619	0.521578	1.60977	0.107449	0.394472	Peak162040
16.1737	-0.668886	0.519143	-1.28844	0.197592	NA	Peak162042	16.1737	-0.588762	0.48923	-1.20345	0.228803	NA	Peak162042	16.1737	-0.418773	0.678114	-0.617555	0.536868	0.795829	Peak162042
21.7427	-0.500584	0.471771	-1.06108	0.288655	NA	Peak162048	21.7427	0.188753	0.43777	0.431168	0.666346	0.897126	Peak162048	21.7427	0.0956621	0.587358	0.162868	0.870622	0.95632	Peak162048
20.0876	0.0385973	0.471293	0.0818966	0.934729	NA	Peak162050	20.0876	0.0405524	0.45143	0.0898309	0.928422	0.982229	Peak162050	20.0876	-0.254448	0.635399	-0.400454	0.688822	0.877129	Peak162050
14.6857	0.186282	0.492801	0.378006	0.705426	NA	Peak162051	14.6857	0.115529	0.470449	0.245573	0.806013	NA	Peak162051	14.6857	-0.504534	0.722547	-0.698271	0.485008	NA	Peak162051
19.546	-0.220834	0.433736	-0.509144	0.610651	NA	Peak162053	19.546	-0.0665981	0.407799	-0.163311	0.870273	0.967137	Peak162053	19.546	0.0249528	0.56492	0.0441704	0.964769	0.988828	Peak162053
112.563	-0.350149	0.214486	-1.6325	0.102574	0.464766	Peak162054	112.563	-0.583369	0.207352	-2.81342	0.0049017	0.0754684	Peak162054	112.563	-0.497244	0.281179	-1.76843	0.0769892	0.336714	Peak162054
85.5702	-0.321669	0.229914	-1.39909	0.161787	0.552258	Peak162057	85.5702	-0.380988	0.22021	-1.73011	0.0836097	0.388004	Peak162057	85.5702	-0.723941	0.317629	-2.2792	0.0226551	0.180537	Peak162057
175.134	-0.264647	0.166853	-1.58611	0.112715	0.480954	Peak162059	175.134	-0.0904649	0.158964	-0.569089	0.569296	0.85602	Peak162059	175.134	-0.409884	0.2217	-1.84882	0.0644835	0.308941	Peak162059
143.223	0.0299242	0.190828	0.156812	0.875393	0.968733	Peak162061	143.223	-0.122625	0.184492	-0.66466	0.506268	0.827033	Peak162061	143.223	-0.0615521	0.245959	-0.250254	0.802391	0.928215	Peak162061
42.9744	-0.510253	0.297981	-1.71237	0.0868291	0.435392	Peak162064	42.9744	0.131809	0.272838	0.483105	0.629021	0.882155	Peak162064	42.9744	-0.280828	0.398399	-0.704893	0.480877	0.763007	Peak162064
23.0921	-0.600474	0.412419	-1.45598	0.145398	NA	Peak162065	23.0921	-0.416479	0.38473	-1.08252	0.27902	0.663702	Peak162065	23.0921	-0.181143	0.532809	-0.339977	0.733874	0.89859	Peak162065
112.047	-0.289014	0.205316	-1.40766	0.159232	0.549245	Peak162067	112.047	-0.0607653	0.194839	-0.311875	0.755135	0.929693	Peak162067	112.047	-0.428784	0.274678	-1.56104	0.118514	0.411554	Peak162067
116.046	0.131925	0.23957	0.550671	0.581859	0.866386	Peak162068	116.046	-0.0554015	0.233868	-0.236892	0.812741	0.950143	Peak162068	116.046	-0.527364	0.316947	-1.66389	0.096135	0.374133	Peak162068
946.586	-0.0291363	0.17196	-0.169436	0.865454	0.965825	Peak162069	946.586	-0.21057	0.170798	-1.23286	0.217627	0.600747	Peak162069	946.586	0.0641121	0.198156	0.323543	0.746284	0.90501	Peak162069
36.6563	0.0495518	0.345545	0.143402	0.885973	0.971384	Peak162070	36.6563	-0.0752743	0.331637	-0.226978	0.820441	0.952085	Peak162070	36.6563	0.238137	0.439652	0.54165	0.58806	0.825073	Peak162070
23.6552	-0.0993119	0.40233	-0.246842	0.80503	NA	Peak162071	23.6552	-0.425462	0.387133	-1.09901	0.271765	0.656754	Peak162071	23.6552	-0.27373	0.545411	-0.501877	0.615754	0.840287	Peak162071
14.6054	0.782251	0.502167	1.55775	0.119292	NA	Peak162074	14.6054	0.670982	0.482836	1.38967	0.164629	NA	Peak162074	14.6054	-0.0602342	0.730572	-0.082448	0.93429	NA	Peak162074
78.192	-0.0553444	0.281495	-0.196609	0.844134	0.959951	Peak162075	78.192	-0.0181853	0.271922	-0.066877	0.94668	0.986735	Peak162075	78.192	0.0960873	0.350299	0.2743	0.783854	0.921	Peak162075
7.73701	0.189535	0.744102	0.254717	0.798942	NA	Peak162076	7.73701	1.03876	0.689778	1.50593	0.132084	NA	Peak162076	7.73701	-0.008742	1.02422	-0.00853529	0.99319	NA	Peak162076
17.0687	0.587847	0.487481	1.20589	0.227861	NA	Peak162077	17.0687	-0.18048	0.480304	-0.375763	0.707093	NA	Peak162077	17.0687	-0.239217	0.683591	-0.349942	0.726382	0.894642	Peak162077
20.9288	-0.240477	0.473025	-0.50838	0.611187	NA	Peak162078	20.9288	-0.197554	0.451169	-0.437871	0.66148	0.895235	Peak162078	20.9288	0.0862289	0.595769	0.144735	0.88492	0.961151	Peak162078
1606.87	-0.000689539	0.163682	-0.00421269	0.996639	0.998904	Peak162080	1606.87	-0.101698	0.162926	-0.624199	0.532497	0.840045	Peak162080	1606.87	-0.015106	0.187125	-0.0807267	0.935659	0.978723	Peak162080
34.6197	-0.274769	0.38273	-0.717918	0.472808	0.813961	Peak162081	34.6197	-0.0397435	0.361705	-0.109878	0.912506	0.978497	Peak162081	34.6197	0.62837	0.456499	1.3765	0.168667	0.485542	Peak162081
13.797	-0.667959	0.543197	-1.22968	0.218816	NA	Peak162082	13.797	0.0822202	0.493716	0.166533	0.867737	NA	Peak162082	13.797	0.00975592	0.684678	0.0142489	0.988631	NA	Peak162082
24.4543	0.32361	0.438669	0.737708	0.460692	NA	Peak162083	24.4543	0.128715	0.423311	0.304067	0.761077	0.931909	Peak162083	24.4543	0.495795	0.552397	0.897535	0.369434	0.684595	Peak162083
575.953	0.0996651	0.153384	0.649775	0.515838	0.835615	Peak162084	575.953	0.0847768	0.151082	0.56113	0.574709	0.859041	Peak162084	575.953	0.0670905	0.182746	0.367124	0.713527	0.888887	Peak162084
15.5909	-0.13261	0.499338	-0.265572	0.790569	NA	Peak162088	15.5909	-0.0553437	0.476165	-0.116228	0.907472	NA	Peak162088	15.5909	-1.98615	0.911614	-2.17872	0.0293523	NA	Peak162088
11.9705	0.541813	0.551291	0.982808	0.325702	NA	Peak162089	11.9705	0.68448	0.523769	1.30684	0.191269	NA	Peak162089	11.9705	0.0770252	0.771773	0.0998028	0.920501	NA	Peak162089
13.2291	-0.449532	0.515817	-0.871495	0.383484	NA	Peak162094	13.2291	-0.432182	0.484861	-0.891353	0.37274	NA	Peak162094	13.2291	-0.87666	0.761255	-1.1516	0.249486	NA	Peak162094
30.8744	-0.0887318	0.344766	-0.257368	0.796895	0.946561	Peak162095	30.8744	0.117314	0.322421	0.363855	0.715967	0.915682	Peak162095	30.8744	0.404198	0.436533	0.925928	0.354483	0.672248	Peak162095
39.3351	-0.589781	0.348298	-1.69332	0.0903939	0.441037	Peak162097	39.3351	0.116852	0.324614	0.359973	0.718867	0.916376	Peak162097	39.3351	-0.6737	0.471323	-1.42938	0.152895	0.464852	Peak162097
16.6717	0.0998603	0.455291	0.219333	0.826391	NA	Peak162100	16.6717	-0.532827	0.443636	-1.20105	0.229734	NA	Peak162100	16.6717	-0.27334	0.63507	-0.430408	0.666899	0.866315	Peak162100
33.6277	0.199634	0.360077	0.554419	0.579292	0.865483	Peak162103	33.6277	-0.682378	0.355472	-1.91964	0.0549034	0.31263	Peak162103	33.6277	0.644923	0.443125	1.4554	0.145559	0.453893	Peak162103
18.058	-0.343199	0.415836	-0.825323	0.409188	NA	Peak162104	18.058	-1.29637	0.411271	-3.1521	0.00162103	0.0360527	Peak162104	18.058	-1.56235	0.694126	-2.25082	0.0243967	0.188153	Peak162104
31.252	0.0392516	0.33639	0.116685	0.90711	0.977043	Peak162110	31.252	-0.600472	0.328184	-1.82968	0.067298	0.347768	Peak162110	31.252	-0.228032	0.458297	-0.497565	0.618791	0.841986	Peak162110
2660.18	0.159585	0.165111	0.966533	0.333778	0.724682	Peak162111	2660.18	-0.0866927	0.164705	-0.526351	0.598644	0.869714	Peak162111	2660.18	0.403497	0.186481	2.16374	0.0304844	0.210319	Peak162111
137.975	0.136146	0.214216	0.635556	0.525066	0.83975	Peak162112	137.975	-0.00568933	0.208026	-0.0273491	0.978181	0.994299	Peak162112	137.975	0.34688	0.263481	1.31653	0.187996	0.510885	Peak162112
51.049	0.258986	0.308705	0.838945	0.4015	0.771635	Peak162113	51.049	0.279602	0.295489	0.946235	0.344029	0.718988	Peak162113	51.049	0.737161	0.378423	1.94798	0.0514173	0.275093	Peak162113
17.4452	0.381656	0.508402	0.750698	0.452834	NA	Peak162116	17.4452	0.558566	0.484883	1.15196	0.249338	0.634104	Peak162116	17.4452	0.78546	0.627028	1.25267	0.210325	0.536657	Peak162116
31.7336	0.620118	0.345878	1.79288	0.0729919	0.405032	Peak162118	31.7336	-0.0388287	0.338823	-0.114599	0.908763	0.977543	Peak162118	31.7336	0.1414	0.471225	0.300068	0.764125	0.912708	Peak162118
8.07651	0.285068	0.714792	0.398813	0.690031	NA	Peak162119	8.07651	0.142706	0.688414	0.207297	0.835778	NA	Peak162119	8.07651	0.191463	0.931091	0.205633	0.837078	NA	Peak162119
14.5815	0.324125	0.520971	0.622154	0.53384	NA	Peak162121	14.5815	0.491873	0.49571	0.992259	0.321071	NA	Peak162121	14.5815	-0.616754	0.78595	-0.784724	0.432615	NA	Peak162121
28.733	-0.290924	0.402926	-0.722028	0.470277	0.812247	Peak162125	28.733	-0.524716	0.388398	-1.35097	0.176704	0.550085	Peak162125	28.733	-0.12586	0.513705	-0.245005	0.806453	0.930454	Peak162125
129.72	0.107777	0.216538	0.49773	0.618675	0.881233	Peak162127	129.72	0.20368	0.208768	0.975629	0.329248	0.706367	Peak162127	129.72	0.335397	0.267694	1.25291	0.210238	0.536644	Peak162127
55.3831	-0.0410688	0.288387	-0.142409	0.886757	0.971528	Peak162129	55.3831	0.530287	0.27104	1.95649	0.0504069	0.299284	Peak162129	55.3831	-0.0433954	0.379725	-0.114281	0.909015	0.969952	Peak162129
74.6104	-0.250397	0.270842	-0.924512	0.35522	0.738342	Peak162130	74.6104	0.345981	0.255093	1.3563	0.175005	0.54845	Peak162130	74.6104	0.172706	0.337439	0.511814	0.608781	0.836275	Peak162130
13.1295	0.363719	0.565737	0.642911	0.520282	NA	Peak162131	13.1295	0.943111	0.525945	1.79318	0.0729448	NA	Peak162131	13.1295	1.43131	0.662131	2.16167	0.0306438	NA	Peak162131
42.5165	0.403786	0.31241	1.29249	0.196189	0.596454	Peak162132	42.5165	0.520135	0.297346	1.74926	0.0802463	0.380237	Peak162132	42.5165	0.612065	0.396729	1.54278	0.122884	0.418892	Peak162132
12.565	0.679025	0.58027	1.17019	0.241925	NA	Peak162134	12.565	1.18829	0.54758	2.17008	0.0300005	NA	Peak162134	12.565	0.886174	0.733519	1.20811	0.227004	NA	Peak162134
140.052	-0.331072	0.20978	-1.57818	0.114524	0.48312	Peak162135	140.052	-0.108573	0.201006	-0.540149	0.589094	0.865892	Peak162135	140.052	0.0707508	0.257824	0.274415	0.783766	0.921	Peak162135
21.795	-0.0823162	0.479873	-0.171538	0.863801	NA	Peak162136	21.795	-0.393022	0.464701	-0.845752	0.397691	0.758447	Peak162136	21.795	0.235898	0.59647	0.39549	0.692481	0.878912	Peak162136
19.4451	-0.58015	0.449567	-1.29046	0.19689	NA	Peak162137	19.4451	-0.690687	0.4254	-1.62362	0.104457	0.432323	Peak162137	19.4451	-0.429803	0.599711	-0.716684	0.473569	0.757936	Peak162137
102.013	0.141637	0.216847	0.653166	0.51365	0.834553	Peak162138	102.013	0.181977	0.207997	0.874903	0.381627	0.748151	Peak162138	102.013	0.0506635	0.282247	0.179501	0.857544	0.951481	Peak162138
19.9841	0.3021	0.499548	0.604747	0.545347	NA	Peak162140	19.9841	0.46987	0.475921	0.987287	0.323502	0.701577	Peak162140	19.9841	1.03549	0.597676	1.73253	0.0831798	0.34854	Peak162140
22.3809	-0.381692	0.481407	-0.792869	0.427854	NA	Peak162142	22.3809	-0.522864	0.463457	-1.12818	0.259243	0.644523	Peak162142	22.3809	-0.254208	0.614325	-0.4138	0.67902	0.872226	Peak162142
25.5271	0.143475	0.376909	0.380663	0.703453	NA	Peak162144	25.5271	0.01026	0.359111	0.0285704	0.977207	0.994019	Peak162144	25.5271	0.441701	0.481921	0.916543	0.359382	0.676348	Peak162144
10.4366	-0.270583	0.642645	-0.421046	0.673721	NA	Peak162145	10.4366	0.4589	0.592641	0.77433	0.438736	NA	Peak162145	10.4366	-0.0449065	0.844863	-0.0531524	0.95761	NA	Peak162145
11.5906	-0.541579	0.624692	-0.866953	0.385968	NA	Peak162146	11.5906	-0.434328	0.591279	-0.734557	0.462609	NA	Peak162146	11.5906	0.0416675	0.774158	0.053823	0.957076	NA	Peak162146
69.1426	0.00862241	0.248135	0.0347489	0.97228	0.993199	Peak162147	69.1426	-0.175202	0.238962	-0.733178	0.46345	0.802832	Peak162147	69.1426	-0.409065	0.340126	-1.20269	0.229097	0.557081	Peak162147
14.1388	0.300242	0.558849	0.53725	0.591095	NA	Peak162149	14.1388	0.756815	0.524584	1.44269	0.149106	NA	Peak162149	14.1388	1.28853	0.657279	1.9604	0.0499489	NA	Peak162149
21.283	0.469358	0.465709	1.00784	0.313533	NA	Peak162150	21.283	-0.167942	0.457318	-0.367232	0.713446	0.914539	Peak162150	21.283	-0.504012	0.662272	-0.761035	0.446636	0.741246	Peak162150
14.7322	0.605153	0.537494	1.12588	0.260217	NA	Peak162154	14.7322	0.13238	0.521695	0.25375	0.799689	NA	Peak162154	14.7322	1.36956	0.638984	2.14334	0.0320855	NA	Peak162154
16.6268	0.168133	0.504893	0.333008	0.739129	NA	Peak162160	16.6268	0.12781	0.48343	0.264382	0.791486	NA	Peak162160	16.6268	0.0530453	0.666925	0.0795371	0.936605	0.978998	Peak162160
16.2703	0.0949065	0.486448	0.195101	0.845314	NA	Peak162163	16.2703	0.259856	0.462091	0.562348	0.573879	NA	Peak162163	16.2703	-0.661264	0.716388	-0.923054	0.355979	0.673423	Peak162163
17.5791	0.0201791	0.486015	0.0415195	0.966882	NA	Peak162164	17.5791	0.275942	0.457914	0.602607	0.54677	0.845804	Peak162164	17.5791	0.348681	0.618377	0.563864	0.572846	0.816488	Peak162164
22.2633	-0.0780021	0.478451	-0.16303	0.870495	NA	Peak162166	22.2633	0.21549	0.454462	0.474165	0.635382	0.883871	Peak162166	22.2633	0.0981381	0.609962	0.160892	0.872178	0.956948	Peak162166
14.9414	-0.311186	0.481251	-0.646619	0.517879	NA	Peak162167	14.9414	-0.171359	0.450611	-0.380281	0.703737	NA	Peak162167	14.9414	-0.771551	0.712658	-1.08264	0.278969	NA	Peak162167
22.8812	0.363164	0.39206	0.926298	0.354291	NA	Peak162169	22.8812	0.656312	0.367997	1.78347	0.0745095	0.366309	Peak162169	22.8812	0.43394	0.517807	0.838036	0.402011	0.709941	Peak162169
29.8202	0.346544	0.377899	0.917028	0.359128	0.741199	Peak162172	29.8202	0.0569203	0.365791	0.155609	0.876341	0.969173	Peak162172	29.8202	-0.0304444	0.508847	-0.0598302	0.952291	0.984524	Peak162172
12.3285	-0.124886	0.526798	-0.237066	0.812606	NA	Peak162174	12.3285	-0.460655	0.508645	-0.90565	0.365121	NA	Peak162174	12.3285	-3.64152	1.36219	-2.67329	0.00751124	NA	Peak162174
14.3683	-0.970069	0.532211	-1.82271	0.0683466	NA	Peak162176	14.3683	-0.751956	0.496105	-1.51572	0.12959	NA	Peak162176	14.3683	-1.50745	0.806081	-1.87009	0.061471	NA	Peak162176
10.4902	1.10504	0.632435	1.74728	0.0805889	NA	Peak162180	10.4902	1.00994	0.611156	1.65251	0.0984304	NA	Peak162180	10.4902	0.329608	0.881263	0.374018	0.708391	NA	Peak162180
49.6022	-0.480194	0.330874	-1.45129	0.146699	0.532397	Peak162183	49.6022	0.521312	0.307723	1.69409	0.0902472	0.402314	Peak162183	49.6022	-0.60018	0.446817	-1.34323	0.179196	0.500287	Peak162183
40.1796	-0.604128	0.323839	-1.86552	0.0621088	0.377292	Peak162184	40.1796	-0.78169	0.308773	-2.5316	0.0113543	0.127553	Peak162184	40.1796	-0.347498	0.419788	-0.827796	0.407786	0.714395	Peak162184
45.5271	0.392344	0.304471	1.28861	0.197535	0.598169	Peak162185	45.5271	-1.08469	0.308488	-3.51616	0.000437838	0.0144946	Peak162185	45.5271	-0.577009	0.43158	-1.33697	0.181233	0.50236	Peak162185
6.00645	0.161393	0.796314	0.202675	0.839389	NA	Peak162187	6.00645	0.688821	0.743881	0.925983	0.354455	NA	Peak162187	6.00645	0.403787	1.02605	0.393534	0.693925	NA	Peak162187
66.5589	0.150292	0.27969	0.537352	0.591025	0.869805	Peak162188	66.5589	-0.284549	0.272609	-1.0438	0.296579	0.679467	Peak162188	66.5589	0.189946	0.353784	0.536898	0.591338	0.826946	Peak162188
12.0963	0.184427	0.531497	0.346996	0.728595	NA	Peak162191	12.0963	-0.0286297	0.508645	-0.0562861	0.955114	NA	Peak162191	12.0963	0.0906986	0.714293	0.126977	0.898959	NA	Peak162191
9.87176	0.367107	0.616409	0.595556	0.551472	NA	Peak162199	9.87176	0.268356	0.588038	0.456358	0.648132	NA	Peak162199	9.87176	0.909024	0.758764	1.19803	0.230904	NA	Peak162199
14.0297	-0.517401	0.489683	-1.0566	0.290693	NA	Peak162203	14.0297	-0.614166	0.460828	-1.33275	0.182615	NA	Peak162203	14.0297	-0.491833	0.675583	-0.728012	0.466606	NA	Peak162203
52.722	-0.845366	0.274248	-3.08249	0.00205275	0.0704824	Peak162205	52.722	-1.00566	0.259148	-3.88063	0.000104186	0.00511736	Peak162205	52.722	-0.315946	0.350125	-0.902381	0.366855	0.682356	Peak162205
14.4729	-0.297701	0.528709	-0.563071	0.573387	NA	Peak162206	14.4729	-0.0464593	0.4955	-0.0937625	0.925298	NA	Peak162206	14.4729	0.494739	0.643436	0.768901	0.441952	NA	Peak162206
9.62728	-0.137791	0.717422	-0.192064	0.847692	NA	Peak162212	9.62728	0.0729184	0.685313	0.106402	0.915264	NA	Peak162212	9.62728	-0.0959398	0.921626	-0.104098	0.917091	NA	Peak162212
33.2038	0.439042	0.344031	1.27617	0.201895	0.604146	Peak162217	33.2038	0.300801	0.330591	0.909889	0.362881	0.734044	Peak162217	33.2038	0.132236	0.464236	0.284846	0.775762	0.917168	Peak162217
52.3816	0.0291411	0.329056	0.0885596	0.929432	0.983787	Peak162218	52.3816	0.266967	0.315433	0.846353	0.397356	0.758365	Peak162218	52.3816	-0.10353	0.426463	-0.242763	0.808189	0.931241	Peak162218
8.98493	-0.771512	0.589041	-1.30978	0.190271	NA	Peak162223	8.98493	-1.25538	0.565944	-2.2182	0.0265414	NA	Peak162223	8.98493	-1.67346	0.959238	-1.74457	0.0810597	NA	Peak162223
25.3404	0.548908	0.424409	1.29335	0.195891	NA	Peak162226	25.3404	-0.184179	0.416509	-0.442196	0.658347	0.89392	Peak162226	25.3404	1.49308	0.495727	3.01191	0.00259614	0.0551233	Peak162226
71.199	-0.0706654	0.269225	-0.262477	0.792954	0.945146	Peak162228	71.199	-0.51467	0.262279	-1.9623	0.0497271	0.297135	Peak162228	71.199	-0.112697	0.345336	-0.32634	0.744167	0.903836	Peak162228
124.502	0.249845	0.217277	1.14989	0.250189	0.653631	Peak162230	124.502	-0.419245	0.214127	-1.95793	0.0502386	0.298741	Peak162230	124.502	-0.334377	0.28555	-1.17099	0.241603	0.571045	Peak162230
11.2944	-0.249982	0.538466	-0.464249	0.642469	NA	Peak162232	11.2944	-0.363193	0.51197	-0.709403	0.478074	NA	Peak162232	11.2944	-1.2929	0.869834	-1.48638	0.137179	NA	Peak162232
11.7379	-0.610433	0.566509	-1.07754	0.281241	NA	Peak162237	11.7379	-0.194891	0.520596	-0.374362	0.708135	NA	Peak162237	11.7379	0.265228	0.694938	0.381657	0.702716	NA	Peak162237
142.713	-0.160682	0.187643	-0.856317	0.391822	0.764725	Peak162238	142.713	-0.0884977	0.179449	-0.493163	0.621897	0.879228	Peak162238	142.713	0.0749465	0.236875	0.316397	0.751701	0.907252	Peak162238
107.247	0.229581	0.241598	0.950264	0.341978	0.72997	Peak162239	107.247	0.129467	0.234821	0.551345	0.581397	0.862167	Peak162239	107.247	0.0944403	0.305436	0.309198	0.757171	0.909212	Peak162239
9.5942	0.519169	0.621161	0.835804	0.403265	NA	Peak162241	9.5942	0.588773	0.594549	0.990286	0.322034	NA	Peak162241	9.5942	-1.78573	1.21741	-1.46682	0.142425	NA	Peak162241
12.5528	0.00158054	0.545894	0.00289533	0.99769	NA	Peak162243	12.5528	-0.63528	0.533428	-1.19094	0.233678	NA	Peak162243	12.5528	-1.19878	0.856185	-1.40015	0.16147	NA	Peak162243
30.3161	0.0732242	0.359588	0.203634	0.83864	0.958167	Peak162247	30.3161	0.434032	0.338776	1.28118	0.200131	0.579317	Peak162247	30.3161	-0.261779	0.499543	-0.524037	0.600253	0.831439	Peak162247
600.313	0.518349	0.17628	2.94049	0.0032769	0.0928386	Peak162249	600.313	-0.165113	0.17535	-0.941623	0.346386	0.720856	Peak162249	600.313	0.842741	0.202908	4.15332	3.27683e-05	0.00386192	Peak162249
358.377	0.375638	0.173754	2.1619	0.0306259	0.278203	Peak162250	358.377	-0.123372	0.17177	-0.718236	0.472612	0.807926	Peak162250	358.377	0.47339	0.206411	2.29344	0.0218229	0.176923	Peak162250
31.0123	0.778927	0.341069	2.28378	0.0223845	0.240914	Peak162258	31.0123	0.390485	0.330682	1.18085	0.237664	0.621446	Peak162258	31.0123	0.456099	0.457149	0.997703	0.318424	0.642754	Peak162258
869.804	0.0984489	0.208497	0.472185	0.636795	0.888768	Peak162259	869.804	-0.411455	0.207727	-1.98075	0.0476194	0.290757	Peak162259	869.804	0.480427	0.236929	2.02772	0.0425886	0.249766	Peak162259
78.7189	0.141915	0.250691	0.566096	0.571329	0.862589	Peak162260	78.7189	-0.256869	0.244017	-1.05267	0.292494	0.675675	Peak162260	78.7189	0.034311	0.32289	0.106262	0.915374	0.97189	Peak162260
49.733	0.547886	0.282962	1.93625	0.0528368	0.351584	Peak162262	49.733	0.128507	0.275324	0.46675	0.640679	0.886397	Peak162262	49.733	-0.202508	0.398447	-0.508243	0.611283	0.837731	Peak162262
59.2149	0.440604	0.26269	1.67728	0.0934881	0.447285	Peak162263	59.2149	-0.107651	0.255683	-0.421034	0.67373	0.900466	Peak162263	59.2149	0.946066	0.321255	2.94491	0.00323052	0.0622443	Peak162263
146.8	0.615696	0.214921	2.86475	0.00417335	0.105515	Peak162267	146.8	-0.571888	0.214912	-2.66103	0.00779009	0.101369	Peak162267	146.8	0.663341	0.260913	2.54238	0.01101	0.122357	Peak162267
60.62	0.574092	0.317025	1.81087	0.0701604	0.397886	Peak162269	60.62	-0.242635	0.313225	-0.774634	0.438556	0.785556	Peak162269	60.62	1.28089	0.372514	3.43849	0.000584965	0.0239727	Peak162269
49.6128	0.284988	0.280748	1.0151	0.310057	0.707245	Peak162270	49.6128	-0.461654	0.275256	-1.67718	0.0935073	0.409475	Peak162270	49.6128	0.872507	0.342115	2.55033	0.0107621	0.120819	Peak162270
567.422	0.541011	0.183219	2.95281	0.00314895	0.0909667	Peak162271	567.422	-0.193244	0.18239	-1.05951	0.289366	0.672726	Peak162271	567.422	0.628976	0.212143	2.96487	0.00302816	0.0600779	Peak162271
22.6512	1.29898	0.433688	2.99519	0.00274275	NA	Peak162272	22.6512	0.668332	0.426004	1.56884	0.116685	0.456092	Peak162272	22.6512	0.646364	0.58224	1.11013	0.266942	0.595535	Peak162272
28.5767	-0.339437	0.386792	-0.87757	0.380177	0.756369	Peak162273	28.5767	-0.287161	0.36403	-0.78884	0.430206	0.779951	Peak162273	28.5767	0.564316	0.466338	1.2101	0.22624	0.554014	Peak162273
147.125	0.193301	0.198177	0.975396	0.329364	0.72217	Peak162277	147.125	0.11938	0.191781	0.622481	0.533625	0.840392	Peak162277	147.125	0.392097	0.245293	1.59849	0.109935	0.397709	Peak162277
721.715	0.270977	0.178505	1.51803	0.129006	0.506731	Peak162278	721.715	0.0755652	0.177136	0.426595	0.669674	0.898729	Peak162278	721.715	0.367856	0.206381	1.78242	0.0746814	0.331563	Peak162278
28.3446	-0.329182	0.371859	-0.885233	0.376031	0.753311	Peak162279	28.3446	0.125437	0.341041	0.367807	0.713017	0.914498	Peak162279	28.3446	1.07309	0.428086	2.50672	0.0121857	0.12909	Peak162279
18.2175	0.199897	0.436827	0.457612	0.647231	NA	Peak162280	18.2175	-0.0685032	0.418741	-0.163593	0.870051	0.967071	Peak162280	18.2175	0.377533	0.565525	0.667579	0.504402	0.777052	Peak162280
13.2661	0.99412	0.521626	1.90581	0.0566748	NA	Peak162281	13.2661	0.563172	0.505661	1.11373	0.265393	NA	Peak162281	13.2661	1.30332	0.646658	2.01547	0.0438552	NA	Peak162281
118.32	0.21473	0.193251	1.11114	0.266506	0.669453	Peak162283	118.32	0.137786	0.185624	0.742284	0.457915	0.798753	Peak162283	118.32	0.0762857	0.254134	0.300178	0.764041	0.912682	Peak162283
17.251	0.931086	0.455459	2.04428	0.0409257	NA	Peak162288	17.251	0.564798	0.441642	1.27886	0.200946	0.579978	Peak162288	17.251	0.599825	0.60762	0.98717	0.323559	0.646866	Peak162288
28.9469	-0.248116	0.351128	-0.706625	0.479799	0.817499	Peak162289	28.9469	-0.726299	0.340221	-2.13478	0.0327786	0.236994	Peak162289	28.9469	-1.10026	0.528483	-2.08193	0.037349	0.234419	Peak162289
37.1587	-0.277359	0.351039	-0.79011	0.429463	0.788853	Peak162290	37.1587	-0.22011	0.335243	-0.65657	0.511457	0.83007	Peak162290	37.1587	-0.810891	0.494254	-1.64064	0.100873	0.383359	Peak162290
11.6071	0.541887	0.609512	0.889051	0.373976	NA	Peak162292	11.6071	0.94258	0.574413	1.64095	0.100809	NA	Peak162292	11.6071	0.924144	0.76036	1.2154	0.224212	NA	Peak162292
21.4444	-0.339517	0.442397	-0.76745	0.442814	NA	Peak162293	21.4444	0.0567916	0.412729	0.1376	0.890556	0.972121	Peak162293	21.4444	0.338787	0.545957	0.620539	0.534903	0.794827	Peak162293
195.412	0.168468	0.218097	0.772446	0.43985	0.794417	Peak162294	195.412	0.124227	0.213318	0.582356	0.560327	0.851718	Peak162294	195.412	0.484704	0.259941	1.86467	0.0622273	0.303071	Peak162294
21.7642	0.580107	0.422117	1.37428	0.169355	NA	Peak162296	21.7642	0.366201	0.406739	0.900335	0.367942	0.737216	Peak162296	21.7642	0.48207	0.551532	0.874056	0.382087	0.694662	Peak162296
33.5949	-0.370202	0.351029	-1.05462	0.291599	0.693437	Peak162298	33.5949	-0.494016	0.335036	-1.47452	0.140343	0.497508	Peak162298	33.5949	-0.0683038	0.448305	-0.15236	0.878903	0.959161	Peak162298
90.0583	0.209348	0.24362	0.859321	0.390163	0.763603	Peak162299	90.0583	0.14124	0.235375	0.600065	0.548463	0.846638	Peak162299	90.0583	0.258092	0.307434	0.839501	0.401188	0.709231	Peak162299
153.472	0.161267	0.199218	0.809501	0.418227	0.781962	Peak162302	153.472	0.0165486	0.193731	0.0854203	0.931927	0.98335	Peak162302	153.472	-0.0742371	0.254939	-0.291195	0.770902	0.915556	Peak162302
64.6699	-0.229765	0.288988	-0.79507	0.426573	0.78733	Peak162308	64.6699	0.188543	0.274128	0.687792	0.491584	0.818972	Peak162308	64.6699	-0.201422	0.37451	-0.537828	0.590696	0.826632	Peak162308
84.8796	0.167232	0.253106	0.660718	0.508793	0.832141	Peak162309	84.8796	0.213444	0.244186	0.874103	0.382062	0.748244	Peak162309	84.8796	-0.270739	0.337253	-0.802776	0.422104	0.724753	Peak162309
26.5237	-0.082315	0.381395	-0.215826	0.829123	0.95559	Peak162310	26.5237	-1.06813	0.378241	-2.82395	0.00474357	0.0738715	Peak162310	26.5237	-0.30481	0.510388	-0.597213	0.550365	0.804131	Peak162310
97.6156	0.197224	0.238509	0.826902	0.408293	0.775924	Peak162311	97.6156	-0.29191	0.233482	-1.25025	0.211208	0.592498	Peak162311	97.6156	-0.22453	0.313066	-0.717198	0.473252	0.757793	Peak162311
663.357	0.302898	0.184381	1.64279	0.100427	0.460505	Peak162313	663.357	0.11044	0.18287	0.603926	0.545893	0.845441	Peak162313	663.357	0.703432	0.211511	3.32574	0.000881832	0.0298147	Peak162313
148.792	-0.169117	0.202367	-0.835695	0.403327	0.772707	Peak162314	148.792	0.00763067	0.193904	0.0393528	0.968609	0.992204	Peak162314	148.792	0.469594	0.243441	1.92899	0.0537325	0.281071	Peak162314
35.8582	0.102167	0.353377	0.289116	0.772492	0.937956	Peak162315	35.8582	0.155254	0.335335	0.462982	0.643377	0.888048	Peak162315	35.8582	0.90292	0.424578	2.12663	0.0334511	0.220713	Peak162315
87.4683	0.561245	0.250931	2.23665	0.0253091	0.255309	Peak162316	87.4683	0.32659	0.244114	1.33786	0.180943	0.555989	Peak162316	87.4683	0.612081	0.31239	1.95935	0.0500722	0.271351	Peak162316
36.3814	-0.310962	0.342701	-0.907388	0.364202	0.744269	Peak162317	36.3814	-0.439517	0.327825	-1.34071	0.180016	0.554972	Peak162317	36.3814	-0.656786	0.475575	-1.38104	0.167268	0.483682	Peak162317
29.167	0.281154	0.350148	0.802958	0.421999	0.784256	Peak162319	29.167	-0.324222	0.341293	-0.949981	0.342122	0.717675	Peak162319	29.167	0.344496	0.453448	0.759726	0.447418	0.741858	Peak162319
20.4779	-0.898575	0.443577	-2.02575	0.0427908	NA	Peak162320	20.4779	-0.472185	0.406445	-1.16174	0.245339	0.629628	Peak162320	20.4779	0.275031	0.527313	0.521571	0.601969	0.832303	Peak162320
10.8701	0.148354	0.595361	0.249184	0.803218	NA	Peak162322	10.8701	0.385812	0.557351	0.692225	0.488796	NA	Peak162322	10.8701	0.955326	0.720752	1.32546	0.185019	NA	Peak162322
323.334	0.209524	0.156422	1.33948	0.180416	0.577372	Peak162323	323.334	0.0527502	0.15304	0.344682	0.730334	0.920625	Peak162323	323.334	0.0411034	0.194217	0.211636	0.832391	0.9414	Peak162323
66.38	0.212842	0.250414	0.84996	0.395348	0.767341	Peak162324	66.38	0.205306	0.239121	0.858585	0.39057	0.7533	Peak162324	66.38	0.355431	0.321356	1.10603	0.268712	0.597362	Peak162324
18.8209	0.617693	0.465212	1.32777	0.184255	NA	Peak162328	18.8209	0.131471	0.451779	0.291007	0.771046	0.935565	Peak162328	18.8209	1.18492	0.5639	2.10129	0.0356158	0.228438	Peak162328
47.0436	0.244725	0.307836	0.794987	0.426621	0.787383	Peak162330	47.0436	0.264785	0.296064	0.89435	0.371134	0.739741	Peak162330	47.0436	-0.53702	0.437296	-1.22805	0.219429	0.546939	Peak162330
31.9332	0.0469089	0.371708	0.126198	0.899575	0.974865	Peak162332	31.9332	0.000788558	0.356883	0.00220957	0.998237	0.999635	Peak162332	31.9332	-0.204411	0.496253	-0.41191	0.680406	0.872925	Peak162332
99.8409	0.250327	0.235031	1.06508	0.28684	0.688694	Peak162335	99.8409	0.377797	0.225711	1.67381	0.0941688	0.410945	Peak162335	99.8409	0.448966	0.293238	1.53106	0.125753	0.423696	Peak162335
155.278	-0.128229	0.187363	-0.684391	0.493728	0.824259	Peak162337	155.278	-0.26501	0.180946	-1.46459	0.143034	0.501432	Peak162337	155.278	0.0168062	0.235983	0.0712177	0.943224	0.981146	Peak162337
35.7278	0.212779	0.323629	0.657478	0.510874	0.832722	Peak162339	35.7278	0.0120183	0.311064	0.0386361	0.96918	0.992317	Peak162339	35.7278	-0.112018	0.441602	-0.253663	0.799756	0.927216	Peak162339
13.2721	0.0559731	0.517297	0.108203	0.913835	NA	Peak162342	13.2721	-0.281377	0.495707	-0.567627	0.570288	NA	Peak162342	13.2721	0.393282	0.662705	0.59345	0.55288	NA	Peak162342
39.0443	-0.352697	0.324935	-1.08544	0.277728	0.681154	Peak162343	39.0443	-0.816066	0.31521	-2.58896	0.00962673	0.115241	Peak162343	39.0443	-1.50467	0.509769	-2.95166	0.00316067	0.0614531	Peak162343
78.5997	-0.556382	0.240342	-2.31496	0.0206149	0.232451	Peak162346	78.5997	-0.0713555	0.224598	-0.317703	0.750711	0.928771	Peak162346	78.5997	-0.314481	0.312029	-1.00786	0.313523	0.638946	Peak162346
12.6601	-0.452816	0.552295	-0.819882	0.412283	NA	Peak162350	12.6601	-0.100311	0.514254	-0.19506	0.845346	NA	Peak162350	12.6601	-0.213148	0.726326	-0.293461	0.76917	NA	Peak162350
13.904	0.418649	0.576902	0.725686	0.468032	NA	Peak162351	13.904	0.286122	0.558657	0.51216	0.608539	NA	Peak162351	13.904	-1.23711	0.933481	-1.32527	0.185083	NA	Peak162351
67.8224	0.0344733	0.259733	0.132726	0.89441	0.974057	Peak162355	67.8224	0.339223	0.246817	1.37439	0.16932	0.541697	Peak162355	67.8224	-0.390753	0.357901	-1.09179	0.274926	0.603023	Peak162355
11.9808	0.960213	0.566722	1.69433	0.0902029	NA	Peak162356	11.9808	0.290283	0.556613	0.521516	0.602007	NA	Peak162356	11.9808	0.39683	0.763312	0.519879	0.603148	NA	Peak162356
7.34898	0.209563	0.737601	0.284115	0.776323	NA	Peak162360	7.34898	0.271945	0.700317	0.388317	0.697782	NA	Peak162360	7.34898	0.736611	0.910799	0.808753	0.418657	NA	Peak162360
10.2692	-0.754316	0.562841	-1.3402	0.180182	NA	Peak162364	10.2692	-0.0945398	0.5117	-0.184756	0.85342	NA	Peak162364	10.2692	-2.52768	1.16796	-2.16418	0.0304505	NA	Peak162364
14.1401	-0.152305	0.563762	-0.270159	0.787038	NA	Peak162365	14.1401	0.724102	0.522632	1.38549	0.165902	NA	Peak162365	14.1401	-1.021	0.874676	-1.16729	0.243094	NA	Peak162365
21.9845	0.0795782	0.485985	0.163746	0.869931	NA	Peak162367	21.9845	-0.298807	0.471185	-0.634161	0.525976	0.837021	Peak162367	21.9845	0.6473	0.589663	1.09775	0.272316	0.600952	Peak162367
5.59919	1.22547	0.82865	1.47888	0.139173	NA	Peak162370	5.59919	1.56161	0.789761	1.97732	0.048005	NA	Peak162370	5.59919	0.658235	1.13871	0.578055	0.563227	NA	Peak162370
53.9079	-0.573883	0.288941	-1.98616	0.0470156	0.334379	Peak162371	53.9079	0.287782	0.264798	1.0868	0.277126	0.66168	Peak162371	53.9079	-0.0317399	0.366077	-0.0867029	0.930908	0.977168	Peak162371
7.94778	0.0335134	0.73415	0.0456493	0.96359	NA	Peak162372	7.94778	0.653375	0.687099	0.950918	0.341646	NA	Peak162372	7.94778	0.334372	0.933906	0.358036	0.720316	NA	Peak162372
14.569	-0.647902	0.552739	-1.17217	0.241131	NA	Peak162374	14.569	-0.545727	0.519505	-1.05047	0.2935	NA	Peak162374	14.569	0.258395	0.6678	0.386935	0.698804	NA	Peak162374
13.2296	0.8035	0.527428	1.52343	0.127651	NA	Peak162376	13.2296	0.736882	0.504039	1.46196	0.143753	NA	Peak162376	13.2296	0.836862	0.683688	1.22404	0.220937	NA	Peak162376
24.4677	-0.343354	0.428791	-0.800748	0.423278	NA	Peak162377	24.4677	0.400217	0.400811	0.998517	0.318028	0.697464	Peak162377	24.4677	-1.92335	0.75636	-2.54291	0.0109934	0.122221	Peak162377
886.146	0.102105	0.147136	0.693952	0.487712	0.821111	Peak162378	886.146	-0.0671396	0.145717	-0.460752	0.644976	0.888463	Peak162378	886.146	0.18371	0.171524	1.07105	0.284148	0.612537	Peak162378
32.7939	-0.0153077	0.371907	-0.0411601	0.967168	0.99216	Peak162380	32.7939	0.0210518	0.355697	0.0591845	0.952805	0.988593	Peak162380	32.7939	0.17112	0.472494	0.362163	0.71723	0.890532	Peak162380
9.88252	1.16193	0.665635	1.74559	0.0808816	NA	Peak162387	9.88252	1.17813	0.639233	1.84304	0.0653235	NA	Peak162387	9.88252	1.25022	0.835561	1.49626	0.134585	NA	Peak162387
7.81205	-0.0795686	0.675551	-0.117783	0.906239	NA	Peak162389	7.81205	0.378579	0.629162	0.60172	0.547361	NA	Peak162389	7.81205	-0.176003	0.926037	-0.19006	0.849262	NA	Peak162389
10.5631	0.493653	0.574087	0.859893	0.389848	NA	Peak162390	10.5631	-0.0141704	0.556696	-0.0254545	0.979692	NA	Peak162390	10.5631	0.788254	0.72451	1.08798	0.276603	NA	Peak162390
20.2621	0.812002	0.465694	1.74364	0.0812221	NA	Peak162391	20.2621	0.396118	0.453005	0.874422	0.381889	0.748233	Peak162391	20.2621	1.16344	0.569154	2.04415	0.0409383	0.245095	Peak162391
98.9874	-0.333157	0.229789	-1.44984	0.147104	0.532666	Peak162392	98.9874	-0.0794084	0.217378	-0.365301	0.714887	0.915208	Peak162392	98.9874	0.481705	0.27616	1.7443	0.0811069	0.345006	Peak162392
159.959	-0.227452	0.215387	-1.05601	0.290961	0.692838	Peak162395	159.959	0.097268	0.20747	0.468829	0.639192	0.885515	Peak162395	159.959	0.0438565	0.264126	0.166044	0.868123	0.955351	Peak162395
38.6892	0.169717	0.366769	0.462735	0.643554	0.891494	Peak162396	38.6892	0.449681	0.35033	1.28359	0.199285	0.578392	Peak162396	38.6892	0.411056	0.458137	0.897233	0.369594	0.684704	Peak162396
25.5856	-0.0767163	0.416259	-0.1843	0.853778	NA	Peak162398	25.5856	0.176058	0.394566	0.446207	0.655447	0.892549	Peak162398	25.5856	-0.169503	0.553248	-0.306378	0.759317	0.910628	Peak162398
113.718	-0.00305801	0.208371	-0.0146758	0.988291	0.996852	Peak162401	113.718	-0.0183516	0.20023	-0.091653	0.926974	0.982058	Peak162401	113.718	-0.0933079	0.271092	-0.344193	0.730701	0.896898	Peak162401
7.54607	0.400661	0.721656	0.555196	0.57876	NA	Peak162407	7.54607	-0.0825751	0.701469	-0.117717	0.906292	NA	Peak162407	7.54607	0.698854	0.899934	0.776562	0.437417	NA	Peak162407
29.5163	0.138115	0.397104	0.347806	0.727986	0.922566	Peak162408	29.5163	-1.30777	0.401228	-3.25942	0.00111641	0.0278723	Peak162408	29.5163	-2.01598	0.68093	-2.96063	0.00307015	0.0605201	Peak162408
21.9747	0.539842	0.468113	1.15323	0.248816	NA	Peak162411	21.9747	1.0589	0.443596	2.38709	0.0169823	0.162173	Peak162411	21.9747	0.690403	0.592216	1.1658	0.243697	0.572609	Peak162411
45.4967	0.203522	0.30415	0.66915	0.5034	0.829371	Peak162412	45.4967	0.193909	0.291482	0.665251	0.50589	0.826772	Peak162412	45.4967	-0.324463	0.423533	-0.766086	0.443625	0.739015	Peak162412
148.002	-0.214562	0.205226	-1.04549	0.295796	0.696674	Peak162413	148.002	0.132682	0.196331	0.67581	0.499161	0.823284	Peak162413	148.002	-0.0951233	0.258979	-0.367301	0.713394	0.888812	Peak162413
15.6233	0.218349	0.576717	0.378607	0.70498	NA	Peak162415	15.6233	0.988689	0.536791	1.84185	0.0654968	NA	Peak162415	15.6233	1.28159	0.674946	1.89881	0.0575895	NA	Peak162415
18.2323	-0.692317	0.442474	-1.56465	0.117664	NA	Peak162420	18.2323	-0.411978	0.411325	-1.00159	0.316543	0.696343	Peak162420	18.2323	-1.48165	0.705634	-2.09974	0.0357514	0.22895	Peak162420
18.7212	0.900083	0.512831	1.75512	0.079238	NA	Peak162421	18.7212	0.294893	0.504335	0.584716	0.558738	0.850993	Peak162421	18.7212	-0.501529	0.756622	-0.662853	0.507425	0.778785	Peak162421
29.5587	-0.551829	0.357861	-1.54202	0.123068	0.497437	Peak162422	29.5587	-0.969239	0.342831	-2.82717	0.00469618	0.0734778	Peak162422	29.5587	0.414301	0.430627	0.962087	0.336006	0.657411	Peak162422
10.6503	-0.16626	0.567258	-0.293095	0.76945	NA	Peak162426	10.6503	-0.141465	0.535558	-0.264145	0.791668	NA	Peak162426	10.6503	-0.128215	0.761551	-0.16836	0.8663	NA	Peak162426
95.2484	0.0543103	0.225594	0.240744	0.809754	0.950319	Peak162427	95.2484	-0.5013	0.220751	-2.27088	0.0231542	0.194936	Peak162427	95.2484	-0.456294	0.304207	-1.49995	0.133628	0.436616	Peak162427
5.6516	-0.550503	0.951385	-0.578634	0.562836	NA	Peak162431	5.6516	-0.39199	0.905533	-0.432883	0.6651	NA	Peak162431	5.6516	-0.150833	1.18895	-0.126862	0.899049	NA	Peak162431
16.1661	-0.553878	0.545947	-1.01453	0.310331	NA	Peak162432	16.1661	-0.594308	0.523692	-1.13484	0.256442	NA	Peak162432	16.1661	-2.34694	0.964225	-2.43402	0.0149323	0.144802	Peak162432
52.6269	-0.143668	0.273592	-0.525117	0.599502	0.873836	Peak162435	52.6269	0.519387	0.252777	2.05473	0.0399052	0.265342	Peak162435	52.6269	-0.036837	0.365541	-0.100774	0.91973	0.973222	Peak162435
8.98577	0.263772	0.63651	0.414403	0.678579	NA	Peak162436	8.98577	0.384663	0.601719	0.639273	0.522645	NA	Peak162436	8.98577	0.446242	0.82447	0.541246	0.588338	NA	Peak162436
12.7918	-0.181151	0.577999	-0.313411	0.753968	NA	Peak162437	12.7918	-0.113529	0.546749	-0.207644	0.835507	NA	Peak162437	12.7918	0.750393	0.689538	1.08825	0.276483	NA	Peak162437
18.6917	-0.335914	0.44958	-0.747173	0.454959	NA	Peak162442	18.6917	-0.156703	0.421099	-0.372127	0.709798	0.913541	Peak162442	18.6917	0.0818888	0.575718	0.142238	0.886892	0.961803	Peak162442
16.4637	-0.934714	0.533733	-1.75128	0.0798983	NA	Peak162443	16.4637	-0.175681	0.486442	-0.361155	0.717983	NA	Peak162443	16.4637	0.0770749	0.64454	0.119581	0.904815	0.968451	Peak162443
11.7563	0.25378	0.581047	0.436764	0.662282	NA	Peak162449	11.7563	0.311523	0.548043	0.568428	0.569745	NA	Peak162449	11.7563	1.28585	0.684202	1.87934	0.0601986	NA	Peak162449
53.4312	0.0307647	0.281116	0.109438	0.912855	0.97831	Peak162456	53.4312	-1.14393	0.281293	-4.06669	4.76851e-05	0.00287433	Peak162456	53.4312	0.0713836	0.358975	0.198854	0.842377	0.945545	Peak162456
250.359	0.00432003	0.165687	0.0260734	0.979199	0.995101	Peak162458	250.359	0.0566235	0.160557	0.35267	0.724336	0.918028	Peak162458	250.359	0.139675	0.204587	0.682717	0.494785	0.771525	Peak162458
361.484	0.101253	0.178455	0.567386	0.570452	0.86191	Peak162461	361.484	-0.085091	0.175711	-0.484266	0.628197	0.881943	Peak162461	361.484	0.1256	0.213487	0.588328	0.556312	0.808067	Peak162461
151.992	-0.352994	0.201529	-1.75158	0.079846	0.420492	Peak162463	151.992	-0.101009	0.192782	-0.523952	0.600312	0.870341	Peak162463	151.992	-0.0244433	0.250018	-0.097766	0.922118	0.974117	Peak162463
12.4417	-0.319392	0.574612	-0.55584	0.57832	NA	Peak162464	12.4417	0.0401045	0.541573	0.0740519	0.940969	NA	Peak162464	12.4417	-1.34867	0.9029	-1.49371	0.135251	NA	Peak162464
259.519	0.15862	0.196207	0.808432	0.418842	0.782411	Peak162465	259.519	-0.100524	0.192905	-0.521108	0.602292	0.871547	Peak162465	259.519	0.333223	0.234415	1.42151	0.155168	0.46817	Peak162465
114.872	-0.602025	0.21153	-2.84605	0.0044265	0.108581	Peak162466	114.872	-0.533682	0.201216	-2.65228	0.00799496	0.103124	Peak162466	114.872	-0.111259	0.263229	-0.42267	0.672536	0.869041	Peak162466
18.8583	-0.934299	0.470733	-1.98477	0.0471697	NA	Peak162468	18.8583	-0.540569	0.43627	-1.23907	0.21532	0.597358	Peak162468	18.8583	-0.85245	0.64016	-1.33162	0.182985	0.504498	Peak162468
79.7702	-0.392983	0.254939	-1.54148	0.1232	0.497437	Peak162469	79.7702	-0.476922	0.245125	-1.94562	0.0517	0.302915	Peak162469	79.7702	-0.494341	0.334178	-1.47928	0.139067	0.444537	Peak162469
11.4693	0.227676	0.672874	0.338363	0.735089	NA	Peak162474	11.4693	0.323953	0.648239	0.499744	0.617256	NA	Peak162474	11.4693	-0.425825	0.924186	-0.460757	0.644973	NA	Peak162474
55.9636	-0.0583687	0.259634	-0.224811	0.822126	0.953434	Peak162476	55.9636	-0.913291	0.255993	-3.56763	0.000360219	0.0126951	Peak162476	55.9636	-1.07644	0.39306	-2.73861	0.00616996	0.08954	Peak162476
5.96201	0.109601	0.82182	0.133364	0.893905	NA	Peak162477	5.96201	0.427488	0.778379	0.549203	0.582866	NA	Peak162477	5.96201	-0.350943	1.14899	-0.305435	0.760035	NA	Peak162477
12.1214	-0.595558	0.615045	-0.968316	0.332887	NA	Peak162481	12.1214	0.540046	0.564027	0.957481	0.338324	NA	Peak162481	12.1214	-1.20376	0.92529	-1.30096	0.193273	NA	Peak162481
16.05	-0.202723	0.485189	-0.417824	0.676076	NA	Peak162482	16.05	-0.174148	0.459001	-0.379407	0.704386	NA	Peak162482	16.05	-0.227738	0.653853	-0.348301	0.727614	0.895298	Peak162482
41.7179	-0.527904	0.306172	-1.7242	0.0846709	0.43107	Peak162483	41.7179	-0.211156	0.285492	-0.739623	0.459529	0.79982	Peak162483	41.7179	-0.414444	0.410172	-1.01042	0.312296	0.637828	Peak162483
17.2605	-0.0617747	0.433658	-0.14245	0.886724	NA	Peak162486	17.2605	-0.70311	0.422504	-1.66415	0.0960823	0.415351	Peak162486	17.2605	-0.919167	0.661193	-1.39016	0.164479	0.47985	Peak162486
71.1047	-0.632258	0.25408	-2.48842	0.0128312	0.186829	Peak162488	71.1047	-0.023009	0.234279	-0.098212	0.921764	0.981036	Peak162488	71.1047	0.26912	0.308178	0.873262	0.38252	0.695028	Peak162488
109.683	-0.167839	0.199779	-0.840123	0.40084	0.771163	Peak162489	109.683	0.104237	0.189004	0.551509	0.581285	0.862142	Peak162489	109.683	-0.356282	0.270385	-1.31768	0.18761	0.510432	Peak162489
37.5935	0.15737	0.321206	0.489936	0.624179	0.883176	Peak162497	37.5935	-0.279185	0.311232	-0.89703	0.369703	0.738344	Peak162497	37.5935	0.0351232	0.425659	0.082515	0.934237	0.97825	Peak162497
221.998	-0.151802	0.167238	-0.9077	0.364037	0.74418	Peak162500	221.998	-0.221543	0.16194	-1.36806	0.171294	0.543827	Peak162500	221.998	-0.193912	0.212193	-0.913844	0.360799	0.677686	Peak162500
29.6787	0.66034	0.411578	1.60441	0.108624	0.474939	Peak162501	29.6787	0.323699	0.401716	0.805789	0.420365	0.77354	Peak162501	29.6787	-0.0575845	0.556614	-0.103455	0.917602	0.972618	Peak162501
11.436	1.07217	0.583618	1.83711	0.0661938	NA	Peak162502	11.436	0.873617	0.563797	1.54952	0.121256	NA	Peak162502	11.436	0.864375	0.760385	1.13676	0.255639	NA	Peak162502
19.4042	-0.477071	0.526467	-0.906176	0.364843	NA	Peak162503	19.4042	-0.403528	0.500941	-0.805541	0.420507	0.773692	Peak162503	19.4042	0.516747	0.622295	0.830389	0.406319	0.71349	Peak162503
16.3916	-0.278293	0.538222	-0.51706	0.605115	NA	Peak162504	16.3916	-0.814909	0.524355	-1.55412	0.120157	NA	Peak162504	16.3916	-0.782531	0.7465	-1.04827	0.294516	0.621714	Peak162504
13.0142	0.217418	0.544516	0.399287	0.689682	NA	Peak162505	13.0142	0.460005	0.513881	0.895159	0.370702	NA	Peak162505	13.0142	-0.129034	0.759991	-0.169783	0.865181	NA	Peak162505
16.4024	-0.197461	0.4654	-0.424283	0.67136	NA	Peak162508	16.4024	-0.271233	0.440274	-0.616055	0.537858	NA	Peak162508	16.4024	0.369969	0.582786	0.634828	0.52554	0.790126	Peak162508
427.522	0.0776428	0.18664	0.416002	0.677408	0.905096	Peak162510	427.522	0.082956	0.183947	0.450978	0.652005	0.891333	Peak162510	427.522	0.304979	0.218834	1.39365	0.163423	0.478454	Peak162510
41.2246	-0.314648	0.322596	-0.975364	0.32938	0.72217	Peak162512	41.2246	-0.0232889	0.302629	-0.0769552	0.938659	0.985049	Peak162512	41.2246	0.216875	0.403701	0.537216	0.591118	0.826735	Peak162512
25.3305	-0.592538	0.426388	-1.38967	0.164629	NA	Peak162517	25.3305	-0.581711	0.404333	-1.43869	0.150237	0.513376	Peak162517	25.3305	0.0503409	0.52601	0.0957032	0.923756	0.974661	Peak162517
13.6478	0.445303	0.535292	0.831889	0.405472	NA	Peak162519	13.6478	0.22591	0.516586	0.437314	0.661884	NA	Peak162519	13.6478	-0.433553	0.782349	-0.554168	0.579464	NA	Peak162519
63.8543	-0.50739	0.295034	-1.71977	0.0854747	0.432903	Peak162524	63.8543	-0.525488	0.282786	-1.85825	0.0631329	0.336986	Peak162524	63.8543	0.0069817	0.362438	0.0192631	0.984631	0.995281	Peak162524
45.3999	0.0227725	0.300332	0.0758244	0.939559	0.986712	Peak162526	45.3999	0.239394	0.284661	0.840981	0.400358	0.760094	Peak162526	45.3999	-0.300943	0.413615	-0.727594	0.466862	0.753886	Peak162526
19.0528	-0.353755	0.451978	-0.782682	0.433814	NA	Peak162527	19.0528	-0.57631	0.434417	-1.32663	0.184632	0.560858	Peak162527	19.0528	-1.90195	0.775384	-2.45291	0.0141706	0.140571	Peak162527
57.6606	-0.107551	0.309238	-0.347794	0.727995	0.922566	Peak162528	57.6606	-0.326883	0.299763	-1.09047	0.275506	0.660284	Peak162528	57.6606	0.0625277	0.386419	0.161813	0.871453	0.956615	Peak162528
71.6398	-0.0570549	0.245483	-0.232419	0.816212	0.952284	Peak162530	71.6398	0.0969055	0.233121	0.415687	0.677639	0.901926	Peak162530	71.6398	-0.0690465	0.323169	-0.213654	0.830817	0.940747	Peak162530
12.2487	-0.362572	0.62137	-0.583504	0.559554	NA	Peak162531	12.2487	0.404462	0.579375	0.698102	0.485114	NA	Peak162531	12.2487	-0.347128	0.824954	-0.420785	0.673912	NA	Peak162531
29.9023	-0.241457	0.338558	-0.713192	0.475727	0.815275	Peak162532	29.9023	-0.0328234	0.317628	-0.103339	0.917694	0.979893	Peak162532	29.9023	-1.01079	0.523532	-1.93071	0.053519	0.280667	Peak162532
25.1055	-0.133207	0.426529	-0.312304	0.754809	NA	Peak162533	25.1055	-1.37515	0.427735	-3.21495	0.00130468	0.0309345	Peak162533	25.1055	-1.29417	0.628323	-2.05972	0.0394253	0.24113	Peak162533
66.7541	-0.770621	0.238485	-3.23132	0.00123221	0.0531041	Peak162535	66.7541	-0.940016	0.226453	-4.15105	3.30954e-05	0.00221014	Peak162535	66.7541	-0.89894	0.331351	-2.71295	0.00666869	0.0932027	Peak162535
33.5162	-0.253448	0.344128	-0.736492	0.461431	0.807753	Peak162537	33.5162	-0.0108634	0.323813	-0.0335485	0.973237	0.993108	Peak162537	33.5162	-0.116743	0.451799	-0.258395	0.796102	0.925403	Peak162537
73.1953	0.0803971	0.247474	0.324872	0.745278	0.928266	Peak162538	73.1953	-0.608132	0.242683	-2.50588	0.0122149	0.133622	Peak162538	73.1953	-0.015268	0.321451	-0.0474971	0.962117	0.987873	Peak162538
41.6959	0.0813055	0.315689	0.25755	0.796754	0.94651	Peak162542	41.6959	-0.715965	0.310966	-2.30239	0.0213129	0.186106	Peak162542	41.6959	-1.06622	0.47629	-2.2386	0.0251821	0.191137	Peak162542
201.787	0.115447	0.197365	0.584942	0.558587	0.856692	Peak162543	201.787	-0.119253	0.193382	-0.61667	0.537453	0.842031	Peak162543	201.787	-0.181923	0.247712	-0.734415	0.462696	0.751621	Peak162543
22.0981	0.356082	0.389547	0.914092	0.360669	NA	Peak162555	22.0981	-0.166309	0.37847	-0.439426	0.660353	0.894893	Peak162555	22.0981	-0.706271	0.603772	-1.16976	0.242096	0.571346	Peak162555
19.5943	-0.724223	0.459344	-1.57665	0.114877	NA	Peak162558	19.5943	-1.67659	0.454438	-3.68936	0.000224821	0.00897066	Peak162558	19.5943	-1.11909	0.643779	-1.73832	0.0821548	0.34665	Peak162558
28.8667	0.00401237	0.348897	0.0115002	0.990824	0.997382	Peak162560	28.8667	-0.351726	0.335888	-1.04715	0.295029	0.678179	Peak162560	28.8667	-0.215696	0.477215	-0.451989	0.651277	0.859799	Peak162560
365.168	0.363619	0.212557	1.71069	0.0871386	0.43599	Peak162562	365.168	-0.354442	0.211451	-1.67624	0.0936919	0.409688	Peak162562	365.168	0.0785785	0.251197	0.312816	0.75442	0.908054	Peak162562
30.4561	0.530858	0.358265	1.48175	0.138407	0.521005	Peak162563	30.4561	-0.035874	0.35006	-0.10248	0.918376	0.980119	Peak162563	30.4561	-0.112356	0.497769	-0.22572	0.821419	0.936923	Peak162563
150.93	0.18669	0.209083	0.892897	0.371912	0.750343	Peak162567	150.93	-1.02915	0.209241	-4.91849	8.72141e-07	0.000138688	Peak162567	150.93	-0.30945	0.267537	-1.15666	0.247411	0.576052	Peak162567
6.02045	-0.0169943	0.776428	-0.0218878	0.982537	NA	Peak162572	6.02045	0.327003	0.73223	0.446585	0.655175	NA	Peak162572	6.02045	-1.4626	1.3113	-1.11538	0.264687	NA	Peak162572
52.5803	-0.528399	0.267649	-1.97422	0.0483564	0.338691	Peak162573	52.5803	-0.229961	0.249637	-0.921183	0.356955	0.729645	Peak162573	52.5803	-0.586914	0.368552	-1.59248	0.111276	0.400068	Peak162573
97.9481	-0.052464	0.200846	-0.261215	0.793927	0.945497	Peak162574	97.9481	-0.049578	0.191286	-0.259183	0.795494	0.944163	Peak162574	97.9481	-0.346522	0.276449	-1.25347	0.210034	0.536604	Peak162574
16.9721	-0.802345	0.469149	-1.71022	0.0872259	NA	Peak162577	16.9721	-1.06868	0.44615	-2.39534	0.0166051	NA	Peak162577	16.9721	-0.371772	0.604676	-0.614828	0.538668	0.797091	Peak162577
18.852	0.179589	0.460741	0.389783	0.696697	NA	Peak162581	18.852	-0.248204	0.447029	-0.555231	0.578736	0.861402	Peak162581	18.852	0.0216865	0.608577	0.0356347	0.971574	0.991224	Peak162581
57.5106	0.158107	0.287003	0.550889	0.58171	0.866291	Peak162582	57.5106	-0.64032	0.282939	-2.2631	0.0236294	0.197158	Peak162582	57.5106	0.100455	0.366739	0.273913	0.784151	0.921	Peak162582
32.6984	0.381839	0.314556	1.2139	0.224786	0.626934	Peak162583	32.6984	-1.00333	0.318196	-3.15317	0.00161507	0.036001	Peak162583	32.6984	-1.50461	0.552569	-2.72293	0.00647052	0.0916141	Peak162583
33.6378	-0.354991	0.367006	-0.967264	0.333412	0.724588	Peak162587	33.6378	-0.443933	0.351301	-1.26368	0.206344	0.586561	Peak162587	33.6378	-0.623906	0.50004	-1.24771	0.212136	0.538447	Peak162587
122.624	-0.0886004	0.202746	-0.437002	0.66211	0.898715	Peak162588	122.624	-0.700478	0.19874	-3.52459	0.000424134	0.0141523	Peak162588	122.624	-0.46149	0.26864	-1.71788	0.085819	0.353514	Peak162588
639.162	0.0278962	0.19773	0.141082	0.887805	0.971997	Peak162589	639.162	-0.94033	0.197342	-4.76498	1.88874e-06	0.000249194	Peak162589	639.162	-0.22404	0.229954	-0.974282	0.329916	0.652659	Peak162589
29.0025	-0.614732	0.354711	-1.73305	0.0830863	0.427255	Peak162590	29.0025	-1.38198	0.347397	-3.97809	6.94709e-05	0.00375212	Peak162590	29.0025	-1.29693	0.528324	-2.4548	0.0140962	0.140289	Peak162590
22.5884	-0.0345214	0.396107	-0.0871515	0.930551	NA	Peak162592	22.5884	-1.15374	0.395568	-2.91666	0.00353804	0.0614129	Peak162592	22.5884	-0.161763	0.530236	-0.305078	0.760307	0.910775	Peak162592
34.3805	-0.437371	0.320331	-1.36537	0.172136	0.566182	Peak162596	34.3805	-0.436676	0.302337	-1.44434	0.148644	0.510776	Peak162596	34.3805	-0.810165	0.462308	-1.75244	0.0796988	0.342445	Peak162596
21.0482	0.12272	0.421511	0.291144	0.770941	NA	Peak162600	21.0482	-0.115565	0.405804	-0.284781	0.775812	0.937007	Peak162600	21.0482	-0.85272	0.639268	-1.3339	0.182236	0.50347	Peak162600
206.977	-0.879067	0.177645	-4.94843	7.48126e-07	0.000423949	Peak162601	206.977	-0.358225	0.168618	-2.12447	0.0336305	0.240643	Peak162601	206.977	-1.02132	0.234622	-4.35306	1.34252e-05	0.00207913	Peak162601
39.0021	-1.29955	0.324755	-4.00162	6.29101e-05	0.00956512	Peak162602	39.0021	-0.678943	0.295972	-2.29394	0.0217938	0.188544	Peak162602	39.0021	-1.79258	0.501335	-3.5756	0.000349419	0.0176417	Peak162602
407.187	-0.229112	0.156028	-1.46841	0.141993	0.526286	Peak162603	407.187	-0.515475	0.15342	-3.3599	0.000779712	0.0217717	Peak162603	407.187	-0.513249	0.193236	-2.65608	0.00790553	0.102093	Peak162603
13.8273	-0.611759	0.471149	-1.29844	0.194137	NA	Peak162604	13.8273	-1.01698	0.451126	-2.25431	0.0241765	NA	Peak162604	13.8273	-1.19373	0.716388	-1.66631	0.0956509	NA	Peak162604
13.5101	0.411917	0.576896	0.714023	0.475213	NA	Peak162605	13.5101	0.155601	0.560381	0.27767	0.781265	NA	Peak162605	13.5101	-0.531873	0.822936	-0.646312	0.518077	NA	Peak162605
30.7255	0.1567	0.351607	0.445669	0.655837	0.895404	Peak162608	30.7255	0.0545164	0.336443	0.162038	0.871276	0.967538	Peak162608	30.7255	-0.205546	0.485569	-0.42331	0.672069	0.868966	Peak162608
6.3004	0.356484	0.884462	0.403052	0.68691	NA	Peak162609	6.3004	0.167912	0.856025	0.196153	0.84449	NA	Peak162609	6.3004	0.799071	1.07441	0.743732	0.457039	NA	Peak162609
15.1897	0.00414221	0.475668	0.00870819	0.993052	NA	Peak162610	15.1897	0.441982	0.443292	0.997044	0.318743	NA	Peak162610	15.1897	-0.217013	0.664872	-0.326398	0.744124	NA	Peak162610
295.367	-0.125342	0.18393	-0.681467	0.495576	0.825482	Peak162616	295.367	-0.0942981	0.179595	-0.525061	0.599541	0.870061	Peak162616	295.367	0.388285	0.217153	1.78807	0.0737639	0.329166	Peak162616
81.067	-0.223834	0.243214	-0.920318	0.357407	0.739992	Peak162617	81.067	-0.281733	0.233426	-1.20695	0.227453	0.611526	Peak162617	81.067	-0.403915	0.322983	-1.25058	0.211089	0.537412	Peak162617
177.474	0.0945655	0.181332	0.521504	0.602016	0.87483	Peak162618	177.474	-0.140569	0.176271	-0.797458	0.425185	0.77648	Peak162618	177.474	0.0807228	0.228731	0.352915	0.724152	0.893474	Peak162618
132.702	-0.0548727	0.194084	-0.282727	0.777386	0.939787	Peak162620	132.702	-0.10915	0.185985	-0.586874	0.557289	0.850452	Peak162620	132.702	0.604753	0.234708	2.57662	0.00997703	0.116205	Peak162620
43.8875	0.529814	0.333329	1.58947	0.111955	0.479625	Peak162621	43.8875	0.322725	0.322887	0.999497	0.317554	0.697179	Peak162621	43.8875	0.542005	0.421859	1.2848	0.198862	0.523562	Peak162621
51.596	0.264248	0.3007	0.878776	0.379523	0.756036	Peak162622	51.596	-0.550329	0.296605	-1.85543	0.0635352	0.337921	Peak162622	51.596	0.0847027	0.389481	0.217476	0.827838	0.939293	Peak162622
15.9736	-0.712577	0.507151	-1.40506	0.160003	NA	Peak162623	15.9736	-0.686599	0.475987	-1.44247	0.149169	NA	Peak162623	15.9736	0.017906	0.629108	0.0284626	0.977293	0.992951	Peak162623
720.047	0.211079	0.184045	1.14689	0.251429	0.654622	Peak162630	720.047	-0.175874	0.182941	-0.961367	0.336368	0.71255	Peak162630	720.047	0.162748	0.213184	0.763419	0.445214	0.740222	Peak162630
598.495	0.0637157	0.198019	0.321766	0.74763	0.929506	Peak162631	598.495	-0.343899	0.196777	-1.74766	0.0805233	0.380984	Peak162631	598.495	0.037279	0.229757	0.162254	0.871106	0.956508	Peak162631
1441.95	0.272906	0.191387	1.42594	0.153885	0.543031	Peak162632	1441.95	-0.153887	0.190874	-0.806224	0.420114	0.773399	Peak162632	1441.95	0.310365	0.217351	1.42794	0.153309	0.46537	Peak162632
7.16069	1.23609	0.738473	1.67385	0.0941606	NA	Peak162633	7.16069	1.10271	0.711873	1.54902	0.121377	NA	Peak162633	7.16069	1.3603	0.921821	1.47567	0.140033	NA	Peak162633
15.7592	-0.948219	0.515612	-1.83901	0.065913	NA	Peak162634	15.7592	0.161078	0.455229	0.35384	0.723459	NA	Peak162634	15.7592	0.186731	0.62147	0.300467	0.763821	NA	Peak162634
29.8091	0.297188	0.402144	0.739009	0.459902	0.806576	Peak162640	29.8091	0.76561	0.379059	2.01976	0.043408	0.278082	Peak162640	29.8091	1.14167	0.477941	2.38872	0.0169074	0.154711	Peak162640
234.499	0.295053	0.170982	1.72564	0.0844121	0.430543	Peak162643	234.499	0.540584	0.164904	3.27817	0.00104482	0.0265697	Peak162643	234.499	0.7194	0.206135	3.48995	0.000483115	0.0211751	Peak162643
40.5174	-0.254564	0.335336	-0.759131	0.447774	0.798466	Peak162644	40.5174	-0.561918	0.322262	-1.74367	0.081217	0.382331	Peak162644	40.5174	0.448396	0.408202	1.09847	0.272	0.600571	Peak162644
45.1323	0.297423	0.325449	0.913887	0.360776	0.742271	Peak162645	45.1323	0.108549	0.315577	0.343972	0.730868	0.920785	Peak162645	45.1323	-0.828613	0.478876	-1.73033	0.0835714	0.349179	Peak162645
24.893	-0.0901787	0.473085	-0.190618	0.848825	NA	Peak162648	24.893	-0.530381	0.457769	-1.15862	0.24661	0.631203	Peak162648	24.893	1.32674	0.538436	2.46406	0.0137373	0.138351	Peak162648
41.5364	0.314247	0.325828	0.964458	0.334816	0.725181	Peak162649	41.5364	0.104703	0.314501	0.332918	0.739196	0.923707	Peak162649	41.5364	0.241616	0.42262	0.57171	0.567518	0.813597	Peak162649
9.55167	1.02449	0.605412	1.69222	0.0906044	NA	Peak162654	9.55167	-0.41585	0.612089	-0.679394	0.496888	NA	Peak162654	9.55167	-1.82465	1.21656	-1.49985	0.133653	NA	Peak162654
12.6919	-0.0488443	0.620323	-0.0787401	0.937239	NA	Peak162656	12.6919	0.405761	0.587298	0.690894	0.489632	NA	Peak162656	12.6919	0.117791	0.791358	0.148846	0.881675	NA	Peak162656
25.4227	0.350379	0.392821	0.891955	0.372417	NA	Peak162663	25.4227	-0.470571	0.386881	-1.21632	0.223862	0.608054	Peak162663	25.4227	0.220932	0.515452	0.428619	0.668201	0.86709	Peak162663
14.4314	-0.959302	0.604537	-1.58684	0.11255	NA	Peak162667	14.4314	-0.590783	0.571002	-1.03464	0.300836	NA	Peak162667	14.4314	-2.00111	0.944863	-2.11789	0.0341847	NA	Peak162667
21.6324	0.711424	0.407762	1.7447	0.0810364	NA	Peak162670	21.6324	0.0606305	0.399553	0.151746	0.879387	0.969813	Peak162670	21.6324	-0.328409	0.603467	-0.544203	0.586302	0.823914	Peak162670
355.655	0.404679	0.184672	2.19135	0.0284267	0.26948	Peak162672	355.655	0.0418226	0.18237	0.229328	0.818614	0.951571	Peak162672	355.655	0.769611	0.215754	3.56707	0.000360996	0.0179579	Peak162672
14.5269	-0.298022	0.490886	-0.607109	0.543778	NA	Peak162673	14.5269	-0.43525	0.466119	-0.933774	0.35042	NA	Peak162673	14.5269	-0.224638	0.656598	-0.342125	0.732257	NA	Peak162673
26.4372	0.768544	0.421642	1.82274	0.0683427	0.39315	Peak162674	26.4372	-0.0445028	0.416582	-0.106829	0.914925	0.979262	Peak162674	26.4372	0.217171	0.558287	0.388994	0.69728	0.881583	Peak162674
97.7273	0.670126	0.273045	2.45427	0.0141171	0.195407	Peak162675	97.7273	-0.57979	0.273387	-2.12076	0.0339417	0.242013	Peak162675	97.7273	-0.260138	0.355231	-0.732307	0.463981	0.752379	Peak162675
28.802	-0.0574669	0.381671	-0.150566	0.880318	0.969809	Peak162677	28.802	-0.252557	0.367446	-0.68733	0.491875	0.819071	Peak162677	28.802	-0.426525	0.521173	-0.818395	0.413132	0.718749	Peak162677
128.737	0.681907	0.205439	3.31927	0.000902542	0.0449482	Peak162680	128.737	-0.0520753	0.202773	-0.256816	0.797321	0.944787	Peak162680	128.737	0.169837	0.267183	0.635659	0.524999	0.789813	Peak162680
35.4836	0.203745	0.327527	0.622072	0.533894	0.844613	Peak162685	35.4836	0.302824	0.310309	0.975881	0.329123	0.706254	Peak162685	35.4836	0.41261	0.421533	0.97883	0.327664	0.650638	Peak162685
206.526	0.132382	0.219484	0.603152	0.546407	0.84958	Peak162686	206.526	0.0160143	0.215321	0.0743741	0.940713	0.985455	Peak162686	206.526	0.350462	0.261834	1.33849	0.180737	0.501919	Peak162686
11.1796	0.339633	0.598199	0.56776	0.570198	NA	Peak162689	11.1796	0.260051	0.573666	0.453314	0.650323	NA	Peak162689	11.1796	-0.315059	0.85355	-0.369116	0.712041	NA	Peak162689
19.2382	-0.207366	0.440699	-0.470539	0.63797	NA	Peak162691	19.2382	-0.373284	0.4223	-0.883931	0.376733	0.744271	Peak162691	19.2382	-1.26467	0.689502	-1.83418	0.0666273	0.313833	Peak162691
17.1403	-0.110667	0.436242	-0.253683	0.79974	NA	Peak162692	17.1403	-0.869428	0.427933	-2.03169	0.0421848	NA	Peak162692	17.1403	-2.00658	0.807814	-2.48396	0.0129931	0.134072	Peak162692
41.661	-0.305239	0.634651	-0.480956	0.630548	0.886313	Peak162699	41.661	-0.131604	0.625111	-0.210529	0.833254	0.956201	Peak162699	41.661	-0.141406	0.745897	-0.189578	0.84964	0.948767	Peak162699
6.16177	-0.285186	0.783777	-0.363861	0.715962	NA	Peak162700	6.16177	-0.305368	0.744436	-0.410201	0.681658	NA	Peak162700	6.16177	-1.24518	1.23114	-1.0114	0.311823	NA	Peak162700
105.054	-0.115997	0.214459	-0.540881	0.58859	0.868759	Peak162701	105.054	-0.259708	0.20658	-1.25718	0.208688	0.589883	Peak162701	105.054	-0.213702	0.280255	-0.762525	0.445747	0.740584	Peak162701
42.8142	0.273133	0.374616	0.729101	0.46594	0.810326	Peak162704	42.8142	0.123292	0.364422	0.338321	0.735121	0.922154	Peak162704	42.8142	0.247357	0.468431	0.528055	0.597461	0.830104	Peak162704
70.3325	0.416258	0.272801	1.52587	0.127043	0.503009	Peak162705	70.3325	-0.0827148	0.26697	-0.309829	0.756691	0.930248	Peak162705	70.3325	0.294103	0.346673	0.848359	0.396238	0.70514	Peak162705
25.1464	-0.002176	0.363849	-0.00598052	0.995228	NA	Peak162707	25.1464	-0.702775	0.354967	-1.97983	0.0477225	0.291079	Peak162707	25.1464	0.297393	0.467122	0.63665	0.524353	0.789426	Peak162707
35.4459	-0.374289	0.339484	-1.10252	0.270235	0.673754	Peak162708	35.4459	0.115575	0.315439	0.366393	0.714072	0.914714	Peak162708	35.4459	-0.0372912	0.438678	-0.085008	0.932255	0.977657	Peak162708
29.0185	-0.480165	0.373108	-1.28693	0.198118	0.598686	Peak162711	29.0185	0.241482	0.342302	0.705463	0.480522	0.812801	Peak162711	29.0185	-0.215845	0.492759	-0.438035	0.661361	0.863869	Peak162711
29.0196	0.0437851	0.378166	0.115783	0.907825	0.977281	Peak162712	29.0196	0.074172	0.361529	0.205162	0.837446	0.957401	Peak162712	29.0196	-0.564953	0.537015	-1.05202	0.292789	0.620091	Peak162712
45.3972	-0.447506	0.319818	-1.39925	0.161738	0.552258	Peak162713	45.3972	-0.141263	0.300734	-0.469729	0.638549	0.885377	Peak162713	45.3972	0.0349884	0.401332	0.0871806	0.930528	0.977019	Peak162713
47.2697	-0.452443	0.284782	-1.58874	0.11212	0.48002	Peak162714	47.2697	-0.277183	0.267984	-1.03432	0.300985	0.683548	Peak162714	47.2697	-0.892118	0.411771	-2.16654	0.0302699	0.209755	Peak162714
161.001	0.188633	0.1965	0.959963	0.337074	0.726335	Peak162717	161.001	-0.125422	0.191971	-0.653335	0.51354	0.831062	Peak162717	161.001	-0.148356	0.252742	-0.586986	0.557213	0.808718	Peak162717
172.887	0.0694762	0.214707	0.323586	0.746252	0.928855	Peak162718	172.887	-0.376234	0.2107	-1.78564	0.0741581	0.365645	Peak162718	172.887	0.645669	0.253719	2.54482	0.0109334	0.121955	Peak162718
10.3473	-0.828729	0.585636	-1.41509	0.157041	NA	Peak162719	10.3473	-0.602913	0.544082	-1.10813	0.267806	NA	Peak162719	10.3473	-0.915399	0.824389	-1.1104	0.266828	NA	Peak162719
123.849	0.182909	0.220584	0.829201	0.406991	0.775139	Peak162720	123.849	0.125367	0.213877	0.586163	0.557766	0.850473	Peak162720	123.849	-0.114246	0.285602	-0.40002	0.689142	0.877245	Peak162720
123.291	-0.00191742	0.237816	-0.00806259	0.993567	0.998035	Peak162721	123.291	-0.0508848	0.230956	-0.220323	0.82562	0.953772	Peak162721	123.291	0.256267	0.290177	0.883139	0.377161	0.690616	Peak162721
6.47768	-0.205702	0.782425	-0.262902	0.792626	NA	Peak162725	6.47768	-0.441047	0.752338	-0.586235	0.557717	NA	Peak162725	6.47768	-0.513439	1.07117	-0.479324	0.631708	NA	Peak162725
53.6544	-0.171661	0.313413	-0.547714	0.583888	0.867029	Peak162727	53.6544	-0.158068	0.300557	-0.525916	0.598946	0.869801	Peak162727	53.6544	0.076849	0.393891	0.195102	0.845313	0.947027	Peak162727
67.5033	0.0412039	0.307001	0.134214	0.893233	0.974025	Peak162728	67.5033	-0.142945	0.298636	-0.478658	0.632182	0.882976	Peak162728	67.5033	0.155881	0.380273	0.409918	0.681866	0.873708	Peak162728
126.704	-0.102921	0.207029	-0.497134	0.619094	0.881328	Peak162729	126.704	-0.613546	0.20243	-3.03091	0.00243819	0.0479207	Peak162729	126.704	-0.311925	0.268291	-1.16264	0.244977	0.573894	Peak162729
106.916	-0.0184756	0.22555	-0.0819135	0.934715	0.985524	Peak162731	106.916	0.0916225	0.216604	0.422996	0.672298	0.899683	Peak162731	106.916	-0.0498743	0.289545	-0.172251	0.86324	0.953283	Peak162731
35.4382	0.0161943	0.324108	0.0499657	0.96015	0.990572	Peak162732	35.4382	-0.148113	0.309842	-0.478027	0.632631	0.882976	Peak162732	35.4382	-0.0665502	0.43443	-0.15319	0.878249	0.959037	Peak162732
233.892	0.00156423	0.192008	0.00814669	0.9935	0.998035	Peak162736	233.892	-0.0722999	0.187565	-0.385466	0.699892	0.91028	Peak162736	233.892	0.173267	0.232445	0.745408	0.456025	0.747715	Peak162736
234.191	-0.312453	0.160644	-1.945	0.0517755	0.348318	Peak162737	234.191	-0.0592601	0.153551	-0.385932	0.699547	0.91028	Peak162737	234.191	0.117379	0.197528	0.594243	0.55235	0.805538	Peak162737
123.221	0.232085	0.253379	0.91596	0.359688	0.741616	Peak162738	123.221	0.0202825	0.248079	0.0817584	0.934839	0.984096	Peak162738	123.221	0.181915	0.311553	0.583899	0.559288	0.809514	Peak162738
638.486	0.116924	0.182868	0.63939	0.522569	0.838277	Peak162739	638.486	-0.125694	0.181315	-0.693238	0.48816	0.816963	Peak162739	638.486	0.497385	0.210386	2.36416	0.018071	0.160494	Peak162739
104.499	0.446508	0.221539	2.01548	0.0438541	0.324596	Peak162740	104.499	-0.180028	0.21749	-0.827753	0.40781	0.765241	Peak162740	104.499	0.43282	0.278708	1.55295	0.120435	0.414452	Peak162740
295.176	0.209884	0.17607	1.19205	0.233243	0.636316	Peak162741	295.176	-0.298926	0.173731	-1.72063	0.0853185	0.391511	Peak162741	295.176	0.141991	0.213794	0.664148	0.506596	0.778323	Peak162741
26.1983	-0.298993	0.425214	-0.703159	0.481956	NA	Peak162744	26.1983	-0.116787	0.401918	-0.290573	0.771378	0.935565	Peak162744	26.1983	0.468234	0.514951	0.909279	0.363203	0.679589	Peak162744
27.4352	0.205243	0.415762	0.493654	0.621551	0.882195	Peak162745	27.4352	-0.094278	0.403528	-0.233634	0.815269	0.950644	Peak162745	27.4352	-0.212301	0.556866	-0.381243	0.703023	0.884411	Peak162745
377.036	-0.0422055	0.138353	-0.305057	0.760322	0.933437	Peak162746	377.036	-0.0775453	0.134511	-0.576498	0.564279	0.853517	Peak162746	377.036	-0.0253832	0.171843	-0.147711	0.88257	0.960206	Peak162746
48.7691	-0.135578	0.293862	-0.461366	0.644536	0.891718	Peak162747	48.7691	0.0194237	0.277491	0.0699975	0.944196	0.986212	Peak162747	48.7691	0.459637	0.362942	1.26642	0.205363	0.531542	Peak162747
24.7895	-0.543076	0.466064	-1.16524	0.243923	NA	Peak162748	24.7895	-0.589416	0.445148	-1.32409	0.185473	0.56165	Peak162748	24.7895	0.353771	0.555776	0.636535	0.524428	0.78943	Peak162748
7.85318	-0.985951	0.645824	-1.52666	0.126847	NA	Peak162749	7.85318	-0.270344	0.580248	-0.465911	0.641279	NA	Peak162749	7.85318	-1.27027	0.980429	-1.29563	0.195103	NA	Peak162749
16.2555	0.293065	0.501621	0.584237	0.559061	NA	Peak162760	16.2555	0.417663	0.478637	0.872608	0.382877	NA	Peak162760	16.2555	-0.102423	0.686837	-0.149123	0.881457	0.959967	Peak162760
38.1115	0.441542	0.30849	1.4313	0.152344	0.541102	Peak162761	38.1115	-0.00607287	0.298367	-0.0203537	0.983761	0.995499	Peak162761	38.1115	0.842053	0.384768	2.18847	0.0286356	0.204003	Peak162761
22.5885	0.235678	0.433128	0.54413	0.586352	NA	Peak162762	22.5885	-0.201402	0.421572	-0.477739	0.632836	0.883071	Peak162762	22.5885	-0.231493	0.58716	-0.39426	0.693389	0.879398	Peak162762
131.666	0.193747	0.200351	0.96704	0.333524	0.724588	Peak162763	131.666	-0.044712	0.194375	-0.230029	0.818069	0.951379	Peak162763	131.666	0.164953	0.254803	0.647375	0.517389	0.785206	Peak162763
8.06617	0.494879	0.669847	0.738794	0.460032	NA	Peak162768	8.06617	0.175866	0.64821	0.27131	0.786152	NA	Peak162768	8.06617	-0.369952	0.977582	-0.378435	0.705107	NA	Peak162768
16.525	0.468405	0.525771	0.890892	0.372987	NA	Peak162770	16.525	0.0986696	0.509471	0.193671	0.846434	NA	Peak162770	16.525	1.05352	0.634654	1.65999	0.0969158	0.375642	Peak162770
10.8481	0.893468	0.639156	1.39789	0.162147	NA	Peak162773	10.8481	0.820652	0.617662	1.32864	0.183966	NA	Peak162773	10.8481	0.596614	0.833418	0.715864	0.474075	NA	Peak162773
23.5679	0.0474582	0.419561	0.113114	0.90994	NA	Peak162774	23.5679	0.488859	0.391518	1.24862	0.211802	0.592752	Peak162774	23.5679	1.01751	0.498353	2.04175	0.0411763	0.245647	Peak162774
85.8177	-0.167081	0.235551	-0.709319	0.478127	0.816741	Peak162775	85.8177	0.00798818	0.223864	0.0356831	0.971535	0.992853	Peak162775	85.8177	0.166764	0.29634	0.562746	0.573608	0.816783	Peak162775
20.8543	0.122168	0.477803	0.255688	0.798192	NA	Peak162778	20.8543	0.322668	0.448947	0.718722	0.472312	0.807733	Peak162778	20.8543	1.7169	0.535564	3.20577	0.00134699	0.0379005	Peak162778
162.429	0.173602	0.193411	0.897581	0.369409	0.748664	Peak162780	162.429	0.200374	0.186349	1.07527	0.282256	0.666533	Peak162780	162.429	0.862397	0.2302	3.74628	0.000179473	0.0113817	Peak162780
9.57585	-0.584064	0.709725	-0.822945	0.41054	NA	Peak162782	9.57585	-0.573755	0.669636	-0.856817	0.391546	NA	Peak162782	9.57585	1.03891	0.801072	1.2969	0.194667	NA	Peak162782
16.3907	1.01916	0.527839	1.93081	0.0535072	NA	Peak162786	16.3907	0.760901	0.511328	1.48809	0.136728	NA	Peak162786	16.3907	1.68343	0.623852	2.69844	0.00696645	0.0952556	Peak162786
10.8355	0.870304	0.637573	1.36503	0.172245	NA	Peak162787	10.8355	0.384622	0.623157	0.617216	0.537092	NA	Peak162787	10.8355	0.381227	0.847366	0.449896	0.652786	NA	Peak162787
83.037	0.214082	0.255334	0.838438	0.401785	0.771785	Peak162789	83.037	-0.00859034	0.247759	-0.0346721	0.972341	0.992961	Peak162789	83.037	0.30172	0.320075	0.942653	0.345858	0.664986	Peak162789
48.1674	-0.495014	0.322516	-1.53485	0.124821	0.499636	Peak162790	48.1674	-0.0419848	0.302191	-0.138934	0.889502	0.972084	Peak162790	48.1674	-0.000292606	0.40417	-0.000723969	0.999422	0.999861	Peak162790
46.5	0.0283592	0.618503	0.0458514	0.963429	0.991322	Peak162792	46.5	-0.0506994	0.611669	-0.0828869	0.933941	0.983797	Peak162792	46.5	0.100592	0.723728	0.138992	0.889457	0.962622	Peak162792
138.288	-0.00774639	0.192822	-0.0401738	0.967955	0.992247	Peak162793	138.288	-0.40509	0.187622	-2.15908	0.0308439	0.229336	Peak162793	138.288	0.0164637	0.245262	0.067127	0.946481	0.982312	Peak162793
46.0659	0.83111	0.349675	2.3768	0.0174634	0.214748	Peak162794	46.0659	0.645121	0.34095	1.89213	0.0584739	0.323625	Peak162794	46.0659	0.182108	0.462616	0.393648	0.693841	0.879531	Peak162794
11.2799	0.96691	0.561649	1.72155	0.0851502	NA	Peak162795	11.2799	0.614016	0.543844	1.12903	0.258885	NA	Peak162795	11.2799	0.760904	0.73958	1.02883	0.303558	NA	Peak162795
13.3178	-0.584538	0.553408	-1.05625	0.290854	NA	Peak162796	13.3178	-0.44433	0.515193	-0.862453	0.388438	NA	Peak162796	13.3178	0.89729	0.633453	1.41651	0.156627	NA	Peak162796
255.417	0.284449	0.168116	1.69198	0.09065	0.441631	Peak162798	255.417	0.112804	0.164113	0.687351	0.491862	0.819071	Peak162798	255.417	0.382163	0.205751	1.85741	0.0632531	0.305783	Peak162798
44.9411	0.824002	0.338502	2.43426	0.0149223	0.200642	Peak162802	44.9411	0.20121	0.333195	0.603879	0.545924	0.845441	Peak162802	44.9411	0.238506	0.443508	0.53777	0.590736	0.826667	Peak162802
11.633	0.232613	0.538942	0.431611	0.666024	NA	Peak162804	11.633	-1.43548	0.555468	-2.58427	0.00975844	NA	Peak162804	11.633	-0.429467	0.764059	-0.562087	0.574057	NA	Peak162804
79.8408	0.306983	0.235652	1.3027	0.192677	0.592602	Peak162805	79.8408	-0.408176	0.231771	-1.76111	0.0782192	0.375617	Peak162805	79.8408	-0.45671	0.327995	-1.39243	0.163793	0.478863	Peak162805
24.8639	-0.412188	0.384374	-1.07236	0.283558	NA	Peak162816	24.8639	0.0233141	0.353586	0.0659362	0.947429	0.986945	Peak162816	24.8639	0.372454	0.475322	0.783583	0.433285	0.732531	Peak162816
10.8622	-0.927958	0.547918	-1.69361	0.0903399	NA	Peak162818	10.8622	-1.03882	0.515827	-2.01389	0.044021	NA	Peak162818	10.8622	-2.34988	1.01978	-2.3043	0.0212059	NA	Peak162818
178.661	0.18539	0.175353	1.05724	0.290403	0.692143	Peak162819	178.661	0.357166	0.168538	2.1192	0.0340735	0.242636	Peak162819	178.661	0.0640036	0.225786	0.28347	0.776816	0.91758	Peak162819
52.2642	-0.345503	0.379639	-0.910081	0.36278	0.743274	Peak162820	52.2642	0.22109	0.362508	0.60989	0.541935	0.843807	Peak162820	52.2642	0.232748	0.457549	0.508683	0.610974	0.8375	Peak162820
45.8136	0.279827	0.298513	0.937405	0.34855	0.734613	Peak162822	45.8136	-0.497311	0.294043	-1.69128	0.0907825	0.403507	Peak162822	45.8136	-1.21548	0.473446	-2.5673	0.0102494	0.117966	Peak162822
15.6574	-0.691309	0.502764	-1.37502	0.169126	NA	Peak162824	15.6574	-1.40815	0.49076	-2.86933	0.00411338	NA	Peak162824	15.6574	-0.36664	0.646414	-0.567191	0.570585	NA	Peak162824
193.532	-0.187057	0.200616	-0.932414	0.351123	0.735491	Peak162825	193.532	-0.0492071	0.194836	-0.252556	0.800611	0.946106	Peak162825	193.532	-0.49089	0.255824	-1.91885	0.0550027	0.284373	Peak162825
7.36824	0.428864	0.799632	0.536327	0.591733	NA	Peak162827	7.36824	0.355214	0.77255	0.459794	0.645664	NA	Peak162827	7.36824	0.237526	1.0354	0.229406	0.818554	NA	Peak162827
73.5854	-0.276906	0.226957	-1.22008	0.222433	0.625315	Peak162835	73.5854	-0.296045	0.215989	-1.37065	0.170484	0.542815	Peak162835	73.5854	-1.22714	0.352272	-3.48351	0.000494879	0.021481	Peak162835
50.4556	0.222742	0.29677	0.750556	0.45292	0.80167	Peak162837	50.4556	0.303156	0.28366	1.06873	0.285192	0.669086	Peak162837	50.4556	0.362907	0.377837	0.960486	0.33681	0.658048	Peak162837
54.4109	-0.33097	0.302029	-1.09582	0.273157	0.677376	Peak162848	54.4109	0.121715	0.285165	0.426825	0.669507	0.898656	Peak162848	54.4109	-0.429676	0.401904	-1.0691	0.285025	0.613565	Peak162848
10.8465	-0.310356	0.583103	-0.532249	0.594554	NA	Peak162849	10.8465	-0.614739	0.560625	-1.09652	0.272849	NA	Peak162849	10.8465	-0.849944	0.838179	-1.01404	0.310565	NA	Peak162849
10.0395	0.30188	0.621674	0.485593	0.627256	NA	Peak162850	10.0395	0.624031	0.5902	1.05732	0.290365	NA	Peak162850	10.0395	-1.92949	1.21759	-1.58468	0.113039	NA	Peak162850
91.8636	0.221918	0.223118	0.99462	0.319921	0.71576	Peak162855	91.8636	-0.339477	0.218389	-1.55446	0.120074	0.462471	Peak162855	91.8636	-0.622345	0.314831	-1.97676	0.0480688	0.266031	Peak162855
9.12482	-0.800315	0.674867	-1.18589	0.235667	NA	Peak162862	9.12482	0.0385641	0.609123	0.0633108	0.949519	NA	Peak162862	9.12482	0.484933	0.792239	0.612104	0.540469	NA	Peak162862
255.483	-0.0736936	0.156984	-0.469434	0.63876	0.889586	Peak162863	255.483	0.187157	0.150872	1.2405	0.214789	0.596526	Peak162863	255.483	-0.0269713	0.197998	-0.13622	0.891648	0.96341	Peak162863
160.668	-0.00899897	0.199657	-0.045072	0.96405	0.991478	Peak162867	160.668	-0.0869453	0.193468	-0.449404	0.65314	0.891671	Peak162867	160.668	0.233075	0.245702	0.94861	0.342819	0.663	Peak162867
23.5309	0.517356	0.423467	1.22171	0.221816	NA	Peak162868	23.5309	-0.161629	0.415499	-0.389001	0.697276	0.909324	Peak162868	23.5309	0.0879704	0.568608	0.154712	0.877048	0.958618	Peak162868
37.5711	0.108516	0.307278	0.353152	0.723974	0.921381	Peak162869	37.5711	-0.781351	0.303551	-2.57403	0.0100521	0.118456	Peak162869	37.5711	-1.59825	0.526947	-3.03304	0.00242104	0.0527506	Peak162869
19.8106	0.388916	0.448616	0.866923	0.385984	NA	Peak162872	19.8106	0.246236	0.431361	0.570836	0.568111	0.855519	Peak162872	19.8106	0.0229353	0.609603	0.0376234	0.969988	0.990682	Peak162872
48.3585	-0.441414	0.308885	-1.42906	0.152988	0.541638	Peak162876	48.3585	-0.367671	0.292616	-1.2565	0.208936	0.590214	Peak162876	48.3585	0.0969847	0.384558	0.252198	0.800888	0.927645	Peak162876
129.015	-0.532586	0.195361	-2.72616	0.0064076	0.132693	Peak162877	129.015	0.194145	0.181611	1.06902	0.285061	0.669078	Peak162877	129.015	-0.216882	0.251031	-0.863966	0.387607	0.69848	Peak162877
252.165	0.0581348	0.182589	0.318392	0.750188	0.930311	Peak162881	252.165	-0.25213	0.179146	-1.4074	0.15931	0.526272	Peak162881	252.165	0.129145	0.222098	0.581476	0.560919	0.810308	Peak162881
37.9574	-0.61023	0.385812	-1.58168	0.113723	0.482527	Peak162882	37.9574	-0.710442	0.367094	-1.93531	0.052952	0.306699	Peak162882	37.9574	1.01583	0.435233	2.334	0.0195956	0.167842	Peak162882
143.914	-0.010954	0.203567	-0.0538102	0.957086	0.990007	Peak162887	143.914	0.0341541	0.196624	0.173703	0.862099	0.964957	Peak162887	143.914	-0.217006	0.262964	-0.825234	0.409239	0.715555	Peak162887
6.96374	0.496208	0.843011	0.588614	0.55612	NA	Peak162890	6.96374	0.99608	0.797307	1.24931	0.211553	NA	Peak162890	6.96374	0.812958	1.0509	0.773582	0.439178	NA	Peak162890
37.8749	-1.41804	0.361091	-3.9271	8.59758e-05	0.0114901	Peak162893	37.8749	0.287912	0.310752	0.926498	0.354187	0.72722	Peak162893	37.8749	-0.39427	0.446201	-0.883616	0.376904	0.690367	Peak162893
19.4515	-1.16847	0.439293	-2.65988	0.00781685	NA	Peak162894	19.4515	-0.265393	0.392366	-0.676391	0.498793	0.823064	Peak162894	19.4515	-1.01726	0.613985	-1.65682	0.0975559	0.376514	Peak162894
30.1064	0.0118733	0.329888	0.035992	0.971289	0.99303	Peak162897	30.1064	-0.204719	0.315552	-0.648764	0.516491	0.832326	Peak162897	30.1064	-1.01306	0.523731	-1.93431	0.0530746	0.279536	Peak162897
35.5664	-0.214834	0.310374	-0.692178	0.488825	0.821372	Peak162900	35.5664	-1.90975	0.32069	-5.95512	2.59875e-09	1.52913e-06	Peak162900	35.5664	-1.93913	0.542405	-3.57506	0.000350147	0.0176441	Peak162900
9.39718	-0.116424	0.57339	-0.203045	0.8391	NA	Peak162901	9.39718	-1.88396	0.596008	-3.16096	0.00157252	NA	Peak162901	9.39718	-2.59369	1.19349	-2.1732	0.0297656	NA	Peak162901
28.1496	-0.21185	0.3751	-0.564783	0.572222	0.862829	Peak162906	28.1496	-0.855783	0.366358	-2.33592	0.0194954	0.176328	Peak162906	28.1496	-0.83625	0.536223	-1.55952	0.118873	0.412	Peak162906
172.016	-0.215766	0.208661	-1.03405	0.301111	0.700885	Peak162908	172.016	0.175897	0.200918	0.875466	0.38132	0.748049	Peak162908	172.016	-0.0882244	0.258897	-0.34077	0.733277	0.8983	Peak162908
15.2058	0.0162324	0.509815	0.0318398	0.9746	NA	Peak162911	15.2058	-0.0243781	0.485205	-0.0502429	0.959929	NA	Peak162911	15.2058	0.305609	0.65023	0.470001	0.638354	NA	Peak162911
11.7271	-0.0919736	0.627565	-0.146556	0.883482	NA	Peak162913	11.7271	0.0490822	0.596327	0.0823075	0.934402	NA	Peak162913	11.7271	0.469131	0.770737	0.608679	0.542737	NA	Peak162913
14.5849	0.0383456	0.524941	0.0730476	0.941768	NA	Peak162914	14.5849	-0.215077	0.506794	-0.424387	0.671284	NA	Peak162914	14.5849	-0.856461	0.773805	-1.10682	0.268373	NA	Peak162914
18.6813	-0.178673	0.454838	-0.392828	0.694446	NA	Peak162916	18.6813	0.235438	0.422269	0.557554	0.577149	0.860597	Peak162916	18.6813	0.0803221	0.596333	0.134693	0.892854	0.963874	Peak162916
37.9039	-0.515248	0.311188	-1.65575	0.0977732	0.455021	Peak162917	37.9039	-0.230199	0.290474	-0.792494	0.428073	0.778739	Peak162917	37.9039	-1.09793	0.469129	-2.34037	0.0192649	0.166494	Peak162917
39.3616	-0.841035	0.329054	-2.55592	0.0105908	0.17137	Peak162918	39.3616	-0.0361885	0.299592	-0.120792	0.903855	0.975877	Peak162918	39.3616	-0.186166	0.415207	-0.44837	0.653886	0.860802	Peak162918
138.399	-0.0444931	0.192771	-0.230808	0.817464	0.952496	Peak162921	138.399	-1.08449	0.191793	-5.65449	1.56313e-08	6.01151e-06	Peak162921	138.399	-0.504164	0.255808	-1.97087	0.0487386	0.267769	Peak162921
16.6053	-1.03594	0.52365	-1.9783	0.0478947	NA	Peak162923	16.6053	-1.9809	0.51733	-3.82909	0.000128619	NA	Peak162923	16.6053	-0.381061	0.650459	-0.585835	0.557987	0.808851	Peak162923
408.702	-0.339539	0.135597	-2.50404	0.0122784	0.182721	Peak162924	408.702	-0.162886	0.13116	-1.24189	0.214277	0.595874	Peak162924	408.702	-0.329092	0.169639	-1.93995	0.0523856	0.277228	Peak162924
55.0208	-0.733336	0.31683	-2.3146	0.0206346	0.23248	Peak162926	55.0208	-0.447718	0.301066	-1.48711	0.136986	0.491511	Peak162926	55.0208	-1.43175	0.458137	-3.12515	0.00177715	0.0441224	Peak162926
452.391	-0.0843321	0.158942	-0.530584	0.595707	0.87196	Peak162927	452.391	-0.0588204	0.155881	-0.377341	0.70592	0.912222	Peak162927	452.391	0.0391008	0.190202	0.205574	0.837123	0.943297	Peak162927
81.941	0.556415	0.233584	2.38208	0.0172151	0.213827	Peak162929	81.941	-0.403015	0.231719	-1.73924	0.0819921	0.38398	Peak162929	81.941	0.339117	0.301115	1.1262	0.26008	0.58859	Peak162929
62.663	0.316271	0.267303	1.18319	0.236734	0.639438	Peak162930	62.663	-0.99401	0.269028	-3.69482	0.000220041	0.00884503	Peak162930	62.663	0.297948	0.339352	0.877991	0.379949	0.692894	Peak162930
152.265	0.11504	0.187225	0.614447	0.53892	0.846566	Peak162937	152.265	0.251727	0.179868	1.39951	0.16166	0.529807	Peak162937	152.265	-0.0869657	0.244356	-0.355897	0.721918	0.892606	Peak162937
7.48317	0.411764	0.778513	0.528911	0.596867	NA	Peak162939	7.48317	0.752537	0.740013	1.01692	0.30919	NA	Peak162939	7.48317	-0.00112528	1.06392	-0.00105767	0.999156	NA	Peak162939
11.3008	-0.135867	0.621353	-0.218664	0.826912	NA	Peak162940	11.3008	0.370169	0.583553	0.634337	0.525861	NA	Peak162940	11.3008	0.10998	0.795838	0.138193	0.890088	NA	Peak162940
134.154	-0.0476043	0.19753	-0.240997	0.809557	0.950249	Peak162946	134.154	0.436905	0.187388	2.33156	0.019724	0.177726	Peak162946	134.154	-0.0924643	0.257195	-0.359511	0.719213	0.891325	Peak162946
17.8395	-0.461155	0.47646	-0.967876	0.333106	NA	Peak162947	17.8395	-0.103332	0.444974	-0.23222	0.816367	0.95102	Peak162947	17.8395	-0.277708	0.627888	-0.442289	0.65828	0.862256	Peak162947
10.4523	0.755168	0.599561	1.25953	0.207837	NA	Peak162950	10.4523	0.790468	0.573374	1.37862	0.168011	NA	Peak162950	10.4523	0.406467	0.811631	0.500802	0.61651	NA	Peak162950
231.124	0.407447	0.169342	2.40606	0.0161256	0.208148	Peak162952	231.124	0.205383	0.165279	1.24264	0.214	0.595553	Peak162952	231.124	0.310671	0.211206	1.47094	0.141307	0.447991	Peak162952
18.3359	0.0617659	0.468562	0.13182	0.895126	NA	Peak162953	18.3359	-0.167549	0.449978	-0.372349	0.709633	0.913505	Peak162953	18.3359	0.443228	0.5867	0.75546	0.449973	0.743609	Peak162953
5.67723	-0.0279892	0.832401	-0.0336247	0.973176	NA	Peak162956	5.67723	0.755813	0.771364	0.97984	0.327165	NA	Peak162956	5.67723	-0.167775	1.14142	-0.146987	0.883142	NA	Peak162956
7.51619	0.938267	0.725277	1.29367	0.19578	NA	Peak162958	7.51619	0.969022	0.69019	1.40399	0.160321	NA	Peak162958	7.51619	1.82714	0.84974	2.15024	0.0315364	NA	Peak162958
131.19	-0.0585857	0.204808	-0.286052	0.774838	0.938515	Peak162960	131.19	0.380284	0.194785	1.95232	0.0508998	0.300469	Peak162960	131.19	-0.0101472	0.262673	-0.0386305	0.969185	0.99033	Peak162960
12.5581	0.00256849	0.566059	0.0045375	0.99638	NA	Peak162962	12.5581	0.633327	0.523471	1.20986	0.226332	NA	Peak162962	12.5581	0.319748	0.732124	0.43674	0.6623	NA	Peak162962
24.3525	-0.702387	0.388356	-1.80862	0.0705106	NA	Peak162963	24.3525	-0.352219	0.358291	-0.983054	0.325581	0.703553	Peak162963	24.3525	-0.424356	0.517522	-0.819977	0.412229	0.717822	Peak162963
48.5584	-0.0975719	0.293143	-0.332847	0.73925	0.926539	Peak162966	48.5584	-1.08046	0.290708	-3.71664	0.000201886	0.0083441	Peak162966	48.5584	-0.0575311	0.377975	-0.152209	0.879022	0.959161	Peak162966
7.20532	-0.382192	0.76279	-0.501044	0.61634	NA	Peak162968	7.20532	0.0677224	0.709494	0.0954517	0.923956	NA	Peak162968	7.20532	0.305082	0.942429	0.323719	0.746151	NA	Peak162968
27.2711	-0.742657	0.381622	-1.94606	0.0516481	0.348046	Peak162969	27.2711	-0.202861	0.35127	-0.577506	0.563598	0.853117	Peak162969	27.2711	-0.744361	0.528114	-1.40947	0.158696	0.472931	Peak162969
30.9044	-0.447106	0.340777	-1.31202	0.189514	0.58823	Peak162973	30.9044	-0.264978	0.319787	-0.828607	0.407327	0.764827	Peak162973	30.9044	-1.41457	0.550112	-2.57143	0.010128	0.117132	Peak162973
6.49911	0.503693	0.686138	0.734099	0.462889	NA	Peak162974	6.49911	0.335005	0.657421	0.509574	0.61035	NA	Peak162974	6.49911	-1.29782	1.24796	-1.03996	0.298359	NA	Peak162974
33.2556	-0.928866	0.356615	-2.60468	0.00919612	0.159673	Peak162975	33.2556	-0.0454568	0.324153	-0.140233	0.888476	0.971821	Peak162975	33.2556	-0.779763	0.484852	-1.60825	0.107781	0.394869	Peak162975
11.9644	0.477025	0.527884	0.903655	0.366179	NA	Peak162979	11.9644	0.310876	0.507374	0.612716	0.540064	NA	Peak162979	11.9644	-0.929124	0.866348	-1.07246	0.283514	NA	Peak162979
19.8479	0.0811245	0.495423	0.163748	0.86993	NA	Peak162982	19.8479	-2.50583	0.535757	-4.67718	2.9085e-06	0.000345432	Peak162982	19.8479	-0.902519	0.694587	-1.29936	0.19382	0.51788	Peak162982
26.71	0.100161	0.386084	0.259427	0.795306	0.945818	Peak162983	26.71	-0.415373	0.376135	-1.10432	0.269454	0.654399	Peak162983	26.71	-0.834149	0.569189	-1.46551	0.142783	0.449878	Peak162983
4.79651	0.717971	0.818666	0.877001	0.380486	NA	Peak162986	4.79651	0.350764	0.793285	0.442167	0.658369	NA	Peak162986	4.79651	-1.62605	1.50242	-1.08229	0.279123	NA	Peak162986
96.5808	-0.323528	0.255283	-1.26733	0.205038	0.607704	Peak162987	96.5808	0.125956	0.242632	0.519126	0.603673	0.872299	Peak162987	96.5808	0.259295	0.310258	0.835741	0.403301	0.71126	Peak162987
38.1296	0.26056	0.344111	0.757197	0.448932	0.79913	Peak162988	38.1296	0.190705	0.330286	0.577394	0.563673	0.853117	Peak162988	38.1296	0.409593	0.437142	0.93698	0.348769	0.667349	Peak162988
27.8072	0.29294	0.339831	0.862018	0.388678	0.762854	Peak162989	27.8072	0.269615	0.322717	0.835453	0.403463	0.762146	Peak162989	27.8072	-0.51386	0.517902	-0.992197	0.321102	0.645025	Peak162989
185.319	-0.208395	0.168124	-1.23953	0.215148	0.618309	Peak162993	185.319	-0.5106	0.16316	-3.12944	0.00175142	0.0377774	Peak162993	185.319	-0.505639	0.222474	-2.2728	0.0230382	0.182222	Peak162993
33.2539	-0.787184	0.334905	-2.35047	0.0187497	0.221697	Peak162994	33.2539	-0.290206	0.307278	-0.944439	0.344946	0.71959	Peak162994	33.2539	-0.827044	0.47102	-1.75586	0.0791123	0.341175	Peak162994
20.4311	0.011623	0.429939	0.0270341	0.978433	NA	Peak162995	20.4311	0.271575	0.402838	0.674154	0.500213	0.823829	Peak162995	20.4311	0.524778	0.539251	0.973162	0.330473	0.653218	Peak162995
10.81	-0.159118	0.562765	-0.282743	0.777374	NA	Peak162997	10.81	-0.832214	0.549512	-1.51446	0.129909	NA	Peak162997	10.81	-1.19238	0.878725	-1.35694	0.1748	NA	Peak162997
21.6408	0.490421	0.408665	1.20006	0.230117	NA	Peak162999	21.6408	-1.13764	0.4177	-2.72358	0.0064578	0.0900433	Peak162999	21.6408	-0.836706	0.620191	-1.34911	0.177301	0.497438	Peak162999
5.64977	0.133659	0.912163	0.14653	0.883503	NA	Peak163002	5.64977	0.64228	0.859226	0.74751	0.454756	NA	Peak163002	5.64977	0.367999	1.16074	0.317039	0.751214	NA	Peak163002
11.2518	-0.17926	0.512891	-0.349508	0.726708	NA	Peak163003	11.2518	-0.525335	0.491926	-1.06791	0.28556	NA	Peak163003	11.2518	-1.64289	0.910775	-1.80384	0.071257	NA	Peak163003
15.8855	0.167856	0.499253	0.336215	0.736708	NA	Peak163005	15.8855	-0.483516	0.48813	-0.990546	0.321907	NA	Peak163005	15.8855	0.0770235	0.655035	0.117587	0.906395	0.968988	Peak163005
10.6556	-0.0710553	0.687981	-0.103281	0.91774	NA	Peak163008	10.6556	-1.10455	0.684204	-1.61436	0.10645	NA	Peak163008	10.6556	-0.622851	0.93189	-0.668375	0.503895	NA	Peak163008
30.9918	-0.335611	0.347851	-0.964813	0.334638	0.725181	Peak163010	30.9918	-0.990128	0.339703	-2.91469	0.00356046	0.0616104	Peak163010	30.9918	-1.5906	0.560523	-2.8377	0.00454402	0.0756539	Peak163010
27.006	-0.466401	0.353634	-1.31888	0.18721	0.58565	Peak163012	27.006	-0.998092	0.341489	-2.92276	0.00346942	0.060688	Peak163012	27.006	-0.874327	0.513107	-1.70398	0.0883842	0.358492	Peak163012
352.287	0.150068	0.158193	0.948643	0.342802	0.730484	Peak163018	352.287	0.185879	0.154351	1.20426	0.228487	0.612978	Peak163018	352.287	0.422611	0.189779	2.22686	0.0259567	0.19403	Peak163018
53.4155	-0.0252218	0.28604	-0.0881758	0.929737	0.9839	Peak163020	53.4155	-0.15239	0.27452	-0.555116	0.578815	0.861402	Peak163020	53.4155	-0.231419	0.383326	-0.603714	0.546034	0.801392	Peak163020
37.9883	-0.179713	0.352141	-0.510343	0.609811	0.877062	Peak163023	37.9883	-0.00902341	0.334906	-0.0269431	0.978505	0.994299	Peak163023	37.9883	-0.168287	0.460316	-0.36559	0.714671	0.889415	Peak163023
34.784	-0.0799021	0.360685	-0.221529	0.824681	0.95426	Peak163026	34.784	-0.0404503	0.34461	-0.11738	0.906559	0.976894	Peak163026	34.784	-0.145047	0.474246	-0.305847	0.759721	0.910775	Peak163026
29.4844	0.0606989	0.36386	0.16682	0.867512	0.96639	Peak163031	29.4844	-0.00913655	0.346664	-0.0263556	0.978974	0.994299	Peak163031	29.4844	0.386238	0.461634	0.836676	0.402775	0.710766	Peak163031
21.5377	-0.829398	0.507122	-1.6355	0.101945	NA	Peak163034	21.5377	0.677937	0.457836	1.48074	0.138675	0.494575	Peak163034	21.5377	0.0431537	0.619347	0.0696761	0.944452	0.981737	Peak163034
17.1452	-0.502613	0.479542	-1.04811	0.294588	NA	Peak163035	17.1452	0.0840098	0.443557	0.1894	0.849779	NA	Peak163035	17.1452	-0.666909	0.671875	-0.992608	0.320901	0.644851	Peak163035
64.9061	-0.541275	0.26196	-2.06625	0.0388048	0.308942	Peak163037	64.9061	-0.847346	0.252788	-3.352	0.000802298	0.0222534	Peak163037	64.9061	-1.2668	0.380969	-3.32521	0.00088351	0.029843	Peak163037
134.948	0.0956622	0.186793	0.512129	0.608561	0.876684	Peak163040	134.948	0.195928	0.178727	1.09624	0.272973	0.657965	Peak163040	134.948	-0.0331094	0.24517	-0.135046	0.892575	0.963818	Peak163040
12.2572	-0.147064	1.08905	-0.135039	0.892581	NA	Peak163041	12.2572	0.618697	1.05668	0.585509	0.558206	NA	Peak163041	12.2572	1.24364	1.23097	1.0103	0.312354	NA	Peak163041
80.1077	-0.0932091	0.273586	-0.340694	0.733334	0.924767	Peak163042	80.1077	0.0171321	0.262678	0.065221	0.947998	0.987001	Peak163042	80.1077	0.394608	0.333089	1.18469	0.236139	0.56464	Peak163042
12.813	-0.17404	0.50591	-0.344013	0.730836	NA	Peak163043	12.813	-0.969216	0.496599	-1.95171	0.0509728	NA	Peak163043	12.813	-0.752548	0.731381	-1.02894	0.303507	NA	Peak163043
62.6902	-0.0652784	0.256635	-0.254362	0.799216	0.947332	Peak163044	62.6902	-0.262344	0.246195	-1.0656	0.286606	0.670185	Peak163044	62.6902	-0.0204181	0.335452	-0.0608674	0.951465	0.984269	Peak163044
14.7676	-0.610911	0.529775	-1.15315	0.248848	NA	Peak163045	14.7676	-0.0412093	0.489828	-0.0841301	0.932953	NA	Peak163045	14.7676	-0.409604	0.702486	-0.583079	0.55984	NA	Peak163045
11.0172	-0.447354	0.594547	-0.752428	0.451794	NA	Peak163049	11.0172	-0.517147	0.563432	-0.917852	0.358696	NA	Peak163049	11.0172	0.140777	0.741652	0.189816	0.849454	NA	Peak163049
44.8772	0.260204	0.344289	0.755772	0.449786	0.799738	Peak163051	44.8772	-0.22128	0.337168	-0.65629	0.511637	0.830092	Peak163051	44.8772	-0.559526	0.473264	-1.18227	0.237098	0.56594	Peak163051
42.2242	-0.375225	0.324377	-1.15676	0.247372	0.650719	Peak163052	42.2242	0.0424977	0.301601	0.140907	0.887943	0.971798	Peak163052	42.2242	0.72743	0.383134	1.89863	0.0576133	0.291265	Peak163052
21.2946	-1.21893	0.463179	-2.63167	0.00849666	NA	Peak163055	21.2946	0.203335	0.412548	0.492876	0.6221	0.879385	Peak163055	21.2946	-1.60994	0.705169	-2.28306	0.0224267	0.179589	Peak163055
41.6326	-0.972479	0.309701	-3.14006	0.00168915	0.0630721	Peak163057	41.6326	-0.034756	0.279637	-0.124289	0.901086	0.975073	Peak163057	41.6326	-1.44515	0.476143	-3.03512	0.00240444	0.0525483	Peak163057
14.5012	-0.947458	0.495994	-1.91022	0.0561048	NA	Peak163058	14.5012	-1.67111	0.483637	-3.45529	0.0005497	NA	Peak163058	14.5012	-1.89368	0.799318	-2.36913	0.0178302	NA	Peak163058
183.732	0.194215	0.187075	1.03817	0.299192	0.699466	Peak163059	183.732	-0.802868	0.186055	-4.31522	1.59446e-05	0.00126591	Peak163059	183.732	-0.208381	0.23878	-0.872691	0.382832	0.695204	Peak163059
14.5638	-1.08552	1.23666	-0.877782	0.380062	NA	Peak163062	14.5638	-0.424417	1.21373	-0.349679	0.72658	NA	Peak163062	14.5638	-0.459414	1.42934	-0.321416	0.747895	NA	Peak163062
34.9218	0.0620195	0.34865	0.177885	0.858813	0.964249	Peak163064	34.9218	-0.0134438	0.334858	-0.0401476	0.967975	0.992089	Peak163064	34.9218	-0.870176	0.517856	-1.68034	0.0928905	0.367911	Peak163064
26.4685	-0.518708	0.363885	-1.42547	0.154021	0.54305	Peak163065	26.4685	-0.15321	0.335955	-0.456043	0.648359	0.889748	Peak163065	26.4685	-0.308271	0.488351	-0.631248	0.527878	0.791219	Peak163065
9.6327	-0.76415	0.601028	-1.27141	0.203584	NA	Peak163072	9.6327	-0.612933	0.558123	-1.0982	0.272116	NA	Peak163072	9.6327	-0.531219	0.80848	-0.657059	0.511143	NA	Peak163072
63.4227	0.120129	0.28917	0.415428	0.677829	0.90525	Peak163075	63.4227	-0.0878101	0.280132	-0.31346	0.753931	0.929384	Peak163075	63.4227	0.0507924	0.370629	0.137044	0.890996	0.963089	Peak163075
34.4155	-0.105295	0.340006	-0.309687	0.756799	0.932247	Peak163076	34.4155	-0.179198	0.324028	-0.55303	0.580243	0.86182	Peak163076	34.4155	-0.0767902	0.449135	-0.170974	0.864244	0.953649	Peak163076
106.765	0.149277	0.222996	0.669413	0.503232	0.829371	Peak163078	106.765	0.379672	0.21398	1.77434	0.0760071	0.370178	Peak163078	106.765	-0.349072	0.301666	-1.15715	0.247212	0.575869	Peak163078
16.0392	0.326612	0.486162	0.671818	0.5017	NA	Peak163081	16.0392	0.012614	0.469485	0.0268678	0.978565	NA	Peak163081	16.0392	-0.426096	0.705435	-0.604018	0.545832	0.801324	Peak163081
11.5061	-0.411182	0.581824	-0.706712	0.479745	NA	Peak163082	11.5061	-0.578596	0.556278	-1.04012	0.298284	NA	Peak163082	11.5061	-0.951791	0.84004	-1.13303	0.257201	NA	Peak163082
78.7314	0.00817651	0.302038	0.0270711	0.978403	0.994882	Peak163084	78.7314	-0.442659	0.29611	-1.49491	0.134938	0.487907	Peak163084	78.7314	0.196966	0.368825	0.534035	0.593317	0.828142	Peak163084
6.09924	-1.30751	0.895091	-1.46075	0.144083	NA	Peak163085	6.09924	-0.401528	0.816794	-0.49159	0.623009	NA	Peak163085	6.09924	-0.767238	1.14412	-0.670595	0.502479	NA	Peak163085
174.619	-0.206917	0.176009	-1.1756	0.239754	0.6433	Peak163087	174.619	-0.177826	0.169009	-1.05217	0.292721	0.675853	Peak163087	174.619	-0.0418009	0.2224	-0.187954	0.850913	0.949257	Peak163087
52.3494	0.213891	0.294092	0.727293	0.467047	0.810633	Peak163094	52.3494	0.716448	0.277309	2.58357	0.0097783	0.116364	Peak163094	52.3494	0.122159	0.3895	0.31363	0.753802	0.907997	Peak163094
74.659	0.671136	0.224771	2.98586	0.00282779	0.0850418	Peak163095	74.659	-0.258169	0.222588	-1.15985	0.246109	0.630611	Peak163095	74.659	0.165075	0.305048	0.541146	0.588407	0.825286	Peak163095
131.488	-0.1345	0.190093	-0.707545	0.479228	0.817077	Peak163100	131.488	-0.62306	0.185286	-3.36269	0.000771872	0.0216308	Peak163100	131.488	-0.548653	0.256601	-2.13816	0.0325036	0.217756	Peak163100
110.423	0.552896	0.211063	2.61958	0.00880374	0.156208	Peak163101	110.423	-0.45452	0.209836	-2.16607	0.0303056	0.22714	Peak163101	110.423	0.118593	0.275144	0.431023	0.666452	0.866149	Peak163101
14.3514	0.637871	0.493413	1.29277	0.19609	NA	Peak163102	14.3514	0.263197	0.477962	0.550665	0.581863	NA	Peak163102	14.3514	-0.147663	0.713438	-0.206974	0.83603	NA	Peak163102
28.8809	-0.231285	0.354429	-0.652558	0.514041	0.834738	Peak163103	28.8809	-0.244289	0.335147	-0.728903	0.466061	0.804403	Peak163103	28.8809	-0.286318	0.482581	-0.593305	0.552977	0.805697	Peak163103
14.2383	0.250822	0.55396	0.452779	0.650708	NA	Peak163109	14.2383	0.396305	0.525449	0.754222	0.450716	NA	Peak163109	14.2383	0.785509	0.681567	1.15251	0.249113	NA	Peak163109
10.9621	-0.122013	0.615638	-0.198189	0.842897	NA	Peak163111	10.9621	0.880647	0.560822	1.57028	0.11635	NA	Peak163111	10.9621	0.66109	0.754911	0.875719	0.381183	NA	Peak163111
73.597	0.593871	0.271713	2.18566	0.0288407	0.27101	Peak163112	73.597	-0.195586	0.268473	-0.728513	0.4663	0.804537	Peak163112	73.597	0.285788	0.34715	0.823241	0.410371	0.716423	Peak163112
8.33661	0.0652169	0.640599	0.101806	0.918911	NA	Peak163114	8.33661	0.20097	0.60165	0.334032	0.738355	NA	Peak163114	8.33661	0.495881	0.813908	0.60926	0.542352	NA	Peak163114
27.3652	0.184945	0.377255	0.490238	0.623966	0.88316	Peak163117	27.3652	0.0765604	0.3615	0.211785	0.832275	0.956179	Peak163117	27.3652	-0.022051	0.506647	-0.0435233	0.965284	0.988986	Peak163117
11.9376	-0.274028	0.587197	-0.466672	0.640734	NA	Peak163118	11.9376	0.247811	0.548626	0.451693	0.65149	NA	Peak163118	11.9376	-0.329539	0.792367	-0.415892	0.677489	NA	Peak163118
23.025	0.339324	0.4333	0.783117	0.433559	NA	Peak163125	23.025	0.381477	0.411232	0.927644	0.353592	0.72681	Peak163125	23.025	1.34836	0.508399	2.65216	0.0079978	0.102801	Peak163125
13.0695	-0.0781834	0.681748	-0.114681	0.908698	NA	Peak163127	13.0695	0.242778	0.646368	0.375603	0.707212	NA	Peak163127	13.0695	1.21993	0.781997	1.56002	0.118756	NA	Peak163127
17.1082	0.513175	0.474153	1.0823	0.27912	NA	Peak163128	17.1082	0.682234	0.450415	1.51468	0.129854	NA	Peak163128	17.1082	0.0130474	0.666466	0.0195769	0.984381	0.995169	Peak163128
38.9203	0.0606237	0.321966	0.188292	0.850648	0.962072	Peak163129	38.9203	0.0116961	0.308174	0.037953	0.969725	0.992354	Peak163129	38.9203	-0.699599	0.470712	-1.48626	0.137211	0.441758	Peak163129
15.4101	-0.668657	0.451084	-1.48233	0.138252	NA	Peak163131	15.4101	-0.223393	0.413519	-0.540224	0.589042	NA	Peak163131	15.4101	-1.55152	0.755455	-2.05375	0.0399995	NA	Peak163131
246.398	0.295902	0.161137	1.83633	0.0663085	0.388526	Peak163135	246.398	0.43012	0.155383	2.76812	0.00563801	0.0826531	Peak163135	246.398	0.855107	0.192765	4.43601	9.16428e-06	0.00156709	Peak163135
15.3785	0.0619467	0.504093	0.122888	0.902196	NA	Peak163136	15.3785	0.150973	0.478872	0.315268	0.752558	NA	Peak163136	15.3785	-0.34247	0.705519	-0.485416	0.627381	NA	Peak163136
14.9729	0.0704382	0.519923	0.135478	0.892234	NA	Peak163139	14.9729	-0.644654	0.510548	-1.26267	0.206708	NA	Peak163139	14.9729	-0.983884	0.773699	-1.27166	0.203493	NA	Peak163139
63.4415	-0.0841474	0.28256	-0.297804	0.765853	0.935842	Peak163140	63.4415	-0.017671	0.270861	-0.0652402	0.947983	0.987001	Peak163140	63.4415	-0.363274	0.377482	-0.962361	0.335868	0.657321	Peak163140
89.3694	-0.24625	0.250155	-0.984392	0.324923	0.719194	Peak163141	89.3694	-0.191294	0.240257	-0.796205	0.425913	0.777	Peak163141	89.3694	-0.199471	0.319717	-0.623897	0.532695	0.793828	Peak163141
35.7186	-0.267333	0.316752	-0.843982	0.39868	0.769744	Peak163142	35.7186	-0.87135	0.308236	-2.82689	0.00470023	0.0734908	Peak163142	35.7186	-1.03282	0.472725	-2.18482	0.0289021	0.20486	Peak163142
12.7882	-0.665949	0.526034	-1.26598	0.20552	NA	Peak163144	12.7882	-0.320716	0.482359	-0.664891	0.50612	NA	Peak163144	12.7882	0.187405	0.650573	0.288062	0.7733	NA	Peak163144
390.097	-0.230412	0.182325	-1.26375	0.206321	0.608976	Peak163145	390.097	-0.126656	0.179108	-0.707149	0.479474	0.812093	Peak163145	390.097	-0.493149	0.222092	-2.22047	0.0263871	0.195194	Peak163145
26.2462	-0.605237	0.375302	-1.61267	0.106817	NA	Peak163146	26.2462	-0.413107	0.349002	-1.18368	0.23654	0.620601	Peak163146	26.2462	-0.33224	0.498102	-0.667013	0.504764	0.777172	Peak163146
25.5017	-0.451399	0.396817	-1.13755	0.255308	NA	Peak163149	25.5017	-0.331591	0.372845	-0.889353	0.373813	0.741772	Peak163149	25.5017	0.223924	0.491298	0.455781	0.648547	0.8581	Peak163149
89.9776	-0.421506	0.217824	-1.93507	0.0529811	0.352155	Peak163152	89.9776	-0.631268	0.208404	-3.02907	0.0024531	0.0481091	Peak163152	89.9776	-0.165136	0.280299	-0.589143	0.555766	0.807609	Peak163152
40.7441	-0.51481	0.322272	-1.59744	0.110168	0.477419	Peak163159	40.7441	0.0292278	0.296201	0.0986753	0.921396	0.980934	Peak163159	40.7441	0.492646	0.387279	1.27207	0.203348	0.529553	Peak163159
7.44759	0.0263841	0.641524	0.0411272	0.967195	NA	Peak163160	7.44759	0.356931	0.599525	0.595355	0.551606	NA	Peak163160	7.44759	-1.69972	1.21634	-1.3974	0.162294	NA	Peak163160
32.282	-0.354213	0.336483	-1.05269	0.292482	0.694244	Peak163161	32.282	0.234368	0.310619	0.754521	0.450537	0.793955	Peak163161	32.282	-0.768591	0.494497	-1.55429	0.120115	0.413824	Peak163161
93.2977	-0.0424081	0.228954	-0.185225	0.853052	0.96287	Peak163162	93.2977	-0.0698252	0.219641	-0.317907	0.750556	0.928681	Peak163162	93.2977	0.0760076	0.292233	0.260093	0.794792	0.92491	Peak163162
35.12	-0.620787	0.378995	-1.63798	0.101425	0.462518	Peak163164	35.12	-0.275046	0.356241	-0.772079	0.440068	0.78673	Peak163164	35.12	-0.0641331	0.47162	-0.135985	0.891833	0.963447	Peak163164
36.4921	-0.749785	0.343476	-2.18293	0.0290407	0.272181	Peak163165	36.4921	-0.618178	0.323415	-1.91141	0.055952	0.316014	Peak163165	36.4921	-0.725485	0.462679	-1.56801	0.116879	0.409203	Peak163165
38.5361	-0.343216	0.341534	-1.00492	0.314933	0.71158	Peak163166	38.5361	-0.345768	0.325194	-1.06327	0.287661	0.670807	Peak163166	38.5361	-0.139721	0.439974	-0.317568	0.750813	0.906722	Peak163166
10.0873	-0.5827	0.635426	-0.917023	0.359131	NA	Peak163168	10.0873	-0.261929	0.594773	-0.440385	0.659658	NA	Peak163168	10.0873	-0.514779	0.850079	-0.605566	0.544803	NA	Peak163168
291.982	-0.0521513	0.157717	-0.330664	0.740899	0.926885	Peak163169	291.982	0.106812	0.152381	0.700955	0.483331	0.814085	Peak163169	291.982	0.439819	0.189476	2.32124	0.0202739	0.170501	Peak163169
220.147	-0.251207	0.177145	-1.41809	0.156165	0.545106	Peak163170	220.147	-0.0930931	0.170799	-0.545043	0.585724	0.863819	Peak163170	220.147	0.102152	0.216441	0.471963	0.636953	0.851518	Peak163170
18.9783	-0.931612	0.461082	-2.02049	0.0433326	NA	Peak163173	18.9783	-0.251543	0.421962	-0.596127	0.55109	0.847922	Peak163173	18.9783	-1.06594	0.655641	-1.6258	0.103993	0.388317	Peak163173
42.6449	-0.0564283	0.302882	-0.186304	0.852206	0.962661	Peak163175	42.6449	-0.161617	0.289778	-0.557726	0.577032	0.860493	Peak163175	42.6449	-0.43908	0.420605	-1.04393	0.29652	0.623395	Peak163175
137.116	0.0559684	0.202751	0.276045	0.782513	0.941378	Peak163178	137.116	0.265872	0.194203	1.36904	0.170987	0.543426	Peak163178	137.116	0.405991	0.250003	1.62394	0.104388	0.389083	Peak163178
76.0469	0.0883286	0.264376	0.334103	0.738302	0.926308	Peak163179	76.0469	0.350062	0.252866	1.38438	0.166242	0.537073	Peak163179	76.0469	-9.88838e-05	0.342326	-0.000288859	0.99977	0.999905	Peak163179
102.066	-0.302579	0.198272	-1.52608	0.126991	0.503009	Peak163181	102.066	-0.315228	0.188469	-1.67258	0.0944108	0.411471	Peak163181	102.066	-0.512362	0.272077	-1.88315	0.0596796	0.296519	Peak163181
8.44679	-0.46332	0.654173	-0.708254	0.478788	NA	Peak163182	8.44679	-0.14025	0.609115	-0.230252	0.817896	NA	Peak163182	8.44679	-0.887587	0.961253	-0.923364	0.355818	NA	Peak163182
34.7481	-0.245565	0.318195	-0.771744	0.440266	0.794648	Peak163183	34.7481	-0.595584	0.305659	-1.94852	0.0513523	0.301823	Peak163183	34.7481	-0.430774	0.437489	-0.984652	0.324795	0.647988	Peak163183
10.2584	-0.790483	0.60169	-1.31377	0.188924	NA	Peak163184	10.2584	-0.887703	0.571096	-1.55439	0.120093	NA	Peak163184	10.2584	-1.51707	0.919472	-1.64994	0.0989551	NA	Peak163184
24.3474	-0.135747	0.457013	-0.29703	0.766444	NA	Peak163185	24.3474	0.0537134	0.43812	0.1226	0.902424	0.975556	Peak163185	24.3474	-0.913478	0.649295	-1.40688	0.159464	0.474134	Peak163185
21.1906	0.170309	0.436203	0.390434	0.696215	NA	Peak163189	21.1906	0.487908	0.412201	1.18367	0.236545	0.620601	Peak163189	21.1906	0.0980756	0.579094	0.16936	0.865513	0.954124	Peak163189
30.1015	0.352039	0.38888	0.905263	0.365326	0.745088	Peak163190	30.1015	-0.132757	0.379505	-0.349815	0.726477	0.918768	Peak163190	30.1015	0.123156	0.506983	0.242919	0.808068	0.931212	Peak163190
22.5672	0.190895	0.435877	0.437956	0.661418	NA	Peak163194	22.5672	1.01168	0.40004	2.52894	0.0114406	0.128149	Peak163194	22.5672	1.29341	0.511589	2.52821	0.0114644	0.124908	Peak163194
26.8882	0.111823	0.363622	0.307525	0.758444	0.93267	Peak163195	26.8882	-0.203048	0.349977	-0.580174	0.561797	0.852443	Peak163195	26.8882	-0.23404	0.503741	-0.464605	0.642214	0.854184	Peak163195
44.9634	0.0363214	0.324188	0.112038	0.910793	0.977937	Peak163201	44.9634	-0.46089	0.315544	-1.46062	0.14412	0.502928	Peak163201	44.9634	0.221404	0.409414	0.540781	0.588658	0.825338	Peak163201
46.5595	-0.244248	0.344963	-0.708042	0.478919	0.817077	Peak163205	46.5595	-0.289739	0.331476	-0.874089	0.38207	0.748244	Peak163205	46.5595	0.439578	0.414924	1.05942	0.289409	0.617031	Peak163205
12.1033	-0.52945	0.608719	-0.869777	0.384422	NA	Peak163207	12.1033	0.0503738	0.560933	0.0898037	0.928443	NA	Peak163207	12.1033	0.625976	0.718097	0.871716	0.383363	NA	Peak163207
138.141	-0.163486	0.203812	-0.802141	0.422471	0.784426	Peak163211	138.141	0.397167	0.192954	2.05834	0.039557	0.264238	Peak163211	138.141	0.364163	0.249371	1.46033	0.1442	0.451902	Peak163211
16.4526	0.509605	0.484847	1.05106	0.29323	NA	Peak163212	16.4526	0.253514	0.467303	0.542504	0.587471	NA	Peak163212	16.4526	0.539431	0.625796	0.861992	0.388692	0.699345	Peak163212
7.263	-0.367774	0.799239	-0.460155	0.645405	NA	Peak163215	7.263	-0.622725	0.765978	-0.812981	0.416229	NA	Peak163215	7.263	0.352457	0.973556	0.362031	0.717329	NA	Peak163215
20.6169	-0.206735	0.490233	-0.421708	0.673238	NA	Peak163216	20.6169	-0.505133	0.475536	-1.06224	0.288128	0.671338	Peak163216	20.6169	-0.395016	0.641068	-0.616184	0.537773	0.796316	Peak163216
19.1199	-0.45954	0.534508	-0.859743	0.389931	NA	Peak163221	19.1199	-0.174751	0.502819	-0.347543	0.728183	0.919618	Peak163221	19.1199	0.548815	0.634063	0.865552	0.386736	0.697927	Peak163221
165.88	0.134015	0.183353	0.73091	0.464834	0.809681	Peak163229	165.88	-0.638635	0.180966	-3.52904	0.000417072	0.0140105	Peak163229	165.88	-0.299688	0.239859	-1.24943	0.211507	0.537686	Peak163229
66.8232	0.543972	0.258061	2.10792	0.0350377	0.295695	Peak163230	66.8232	-0.276775	0.254801	-1.08624	0.277373	0.661866	Peak163230	66.8232	0.205854	0.337069	0.610717	0.541387	0.798867	Peak163230
49.3609	-0.587355	0.308812	-1.90198	0.0571733	0.363557	Peak163231	49.3609	-0.584581	0.29347	-1.99196	0.0463754	0.287258	Peak163231	49.3609	-0.191232	0.390663	-0.489507	0.624483	0.844804	Peak163231
35.1053	0.17016	0.349018	0.48754	0.625876	0.884035	Peak163234	35.1053	-0.787201	0.346184	-2.27393	0.0229699	0.194216	Peak163234	35.1053	-1.58261	0.571787	-2.76782	0.00564323	0.0854932	Peak163234
34.5799	0.244217	0.335152	0.728676	0.4662	0.810509	Peak163238	34.5799	-0.309593	0.326445	-0.948378	0.342937	0.718302	Peak163238	34.5799	-0.0381111	0.451448	-0.0844196	0.932723	0.977661	Peak163238
9.48049	0.223552	0.607324	0.368092	0.712804	NA	Peak163244	9.48049	-0.0326715	0.584882	-0.0558601	0.955453	NA	Peak163244	9.48049	-0.534517	0.887235	-0.602453	0.546873	NA	Peak163244
21.2672	-0.213818	0.453991	-0.470974	0.637659	NA	Peak163245	21.2672	-0.285284	0.431042	-0.661846	0.50807	0.828022	Peak163245	21.2672	0.681282	0.544394	1.25145	0.210771	0.53696	Peak163245
30.4471	0.135819	0.390994	0.347369	0.728314	0.922773	Peak163252	30.4471	-0.397849	0.381471	-1.04294	0.296978	0.679835	Peak163252	30.4471	0.290659	0.492614	0.590034	0.555168	0.807313	Peak163252
60.5818	0.0187778	0.266745	0.0703961	0.943878	0.988159	Peak163253	60.5818	-0.560992	0.26056	-2.15303	0.0313166	0.231485	Peak163253	60.5818	-0.536404	0.369023	-1.45358	0.146063	0.454541	Peak163253
238.239	-0.0875114	0.183044	-0.47809	0.632586	0.887384	Peak163262	238.239	-0.805582	0.180911	-4.45293	8.47061e-06	0.000779842	Peak163262	238.239	-0.0910626	0.224409	-0.405788	0.684898	0.875408	Peak163262
449.866	0.438225	0.193205	2.26819	0.0233179	0.246153	Peak163263	449.866	-0.0902913	0.191807	-0.470742	0.637825	0.885069	Peak163263	449.866	0.601206	0.224499	2.67799	0.00740661	0.0983265	Peak163263
11.6598	0.102062	0.580166	0.175918	0.860358	NA	Peak163264	11.6598	-0.24356	0.560079	-0.434867	0.663659	NA	Peak163264	11.6598	0.270086	0.7422	0.363899	0.715933	NA	Peak163264
17.4091	0.107393	0.449096	0.239132	0.811003	NA	Peak163266	17.4091	-0.589508	0.439208	-1.34221	0.179529	0.554316	Peak163266	17.4091	-0.261026	0.621249	-0.420163	0.674366	0.869704	Peak163266
677.887	0.11477	0.171544	0.669045	0.503467	0.829371	Peak163268	677.887	-0.40717	0.170425	-2.38915	0.0168875	0.161706	Peak163268	677.887	0.246657	0.198969	1.23968	0.215094	0.541942	Peak163268
22.6549	0.0350992	0.422081	0.0831576	0.933726	NA	Peak163269	22.6549	-0.144084	0.406943	-0.354065	0.72329	0.917754	Peak163269	22.6549	-1.18251	0.655797	-1.80317	0.0713619	0.324175	Peak163269
153.225	-0.0746014	0.208305	-0.358135	0.720242	0.92009	Peak163274	153.225	-0.472208	0.204125	-2.31333	0.0207045	0.182496	Peak163274	153.225	-0.70546	0.2751	-2.56437	0.0103363	0.118303	Peak163274
48.3367	-0.0467516	0.302293	-0.154657	0.877092	0.969088	Peak163279	48.3367	-0.220626	0.290721	-0.758894	0.447916	0.792712	Peak163279	48.3367	-0.0377546	0.392781	-0.0961211	0.923424	0.974622	Peak163279
28.8628	-0.0830693	0.349829	-0.237457	0.812303	0.951086	Peak163284	28.8628	-1.44185	0.353868	-4.07454	4.61061e-05	0.00280601	Peak163284	28.8628	-0.646034	0.49289	-1.31071	0.189957	0.512835	Peak163284
9.56291	-0.922903	0.661907	-1.39431	0.163225	NA	Peak163293	9.56291	-0.833514	0.623058	-1.33778	0.180969	NA	Peak163293	9.56291	-1.39366	0.972245	-1.43344	0.151731	NA	Peak163293
35.9252	-0.147665	0.318251	-0.46399	0.642655	0.891024	Peak163294	35.9252	-0.358974	0.304641	-1.17835	0.238657	0.622389	Peak163294	35.9252	-0.530751	0.447783	-1.18529	0.235904	0.564308	Peak163294
481.843	0.0284556	0.1645	0.172982	0.862665	0.965189	Peak163298	481.843	-0.200651	0.162286	-1.23641	0.216307	0.598743	Peak163298	481.843	0.0499134	0.195726	0.255017	0.79871	0.926785	Peak163298
19.1186	0.652238	0.436451	1.49441	0.135068	NA	Peak163299	19.1186	0.314979	0.42208	0.746254	0.455514	0.797363	Peak163299	19.1186	0.0747633	0.611616	0.122239	0.90271	0.967759	Peak163299
10.6048	0.0416769	0.575562	0.0724108	0.942275	NA	Peak163301	10.6048	-0.729336	0.565124	-1.29058	0.196851	NA	Peak163301	10.6048	-0.492113	0.810543	-0.60714	0.543758	NA	Peak163301
10.3405	1.00378	0.681429	1.47305	0.140736	NA	Peak163302	10.3405	0.999052	0.657871	1.51861	0.12886	NA	Peak163302	10.3405	1.20518	0.837425	1.43915	0.150109	NA	Peak163302
28.2582	-0.0152627	0.447752	-0.0340875	0.972807	0.993375	Peak163303	28.2582	-0.575926	0.439424	-1.31064	0.189979	0.566782	Peak163303	28.2582	-0.507346	0.59035	-0.8594	0.39012	0.70026	Peak163303
14.9257	-0.27145	0.488649	-0.555512	0.578545	NA	Peak163305	14.9257	-0.464217	0.46363	-1.00127	0.316698	NA	Peak163305	14.9257	0.284616	0.615553	0.462375	0.643813	NA	Peak163305
14.5476	-0.468819	0.489453	-0.957844	0.338141	NA	Peak163307	14.5476	0.016889	0.454077	0.0371941	0.97033	NA	Peak163307	14.5476	-1.94632	0.894189	-2.17663	0.0295081	NA	Peak163307
12.4436	0.188763	0.553718	0.3409	0.733179	NA	Peak163308	12.4436	0.123716	0.5305	0.233207	0.8156	NA	Peak163308	12.4436	-0.636226	0.816049	-0.779642	0.435602	NA	Peak163308
11.4364	-0.429116	0.60652	-0.707505	0.479253	NA	Peak163309	11.4364	-0.151634	0.572488	-0.264869	0.79111	NA	Peak163309	11.4364	-1.76074	1.01629	-1.73252	0.0831804	NA	Peak163309
10.1131	0.367027	0.627695	0.584722	0.558734	NA	Peak163313	10.1131	0.216391	0.603135	0.358777	0.719762	NA	Peak163313	10.1131	0.13577	0.839876	0.161655	0.871578	NA	Peak163313
245.641	-0.0243449	0.210462	-0.115674	0.907911	0.977281	Peak163314	245.641	-0.0402223	0.206463	-0.194817	0.845537	0.959889	Peak163314	245.641	0.0215126	0.253207	0.0849604	0.932293	0.977657	Peak163314
33.3983	0.123196	0.337083	0.365478	0.714755	0.917798	Peak163317	33.3983	-0.236441	0.323926	-0.729923	0.465438	0.804132	Peak163317	33.3983	0.909079	0.406762	2.23491	0.025423	0.192097	Peak163317
12.2476	-1.04357	0.590466	-1.76736	0.0771675	NA	Peak163318	12.2476	-1.17216	0.555858	-2.10875	0.0349664	NA	Peak163318	12.2476	0.104774	0.702315	0.149184	0.881408	NA	Peak163318
34.1586	-0.241392	0.362471	-0.665962	0.505436	0.830344	Peak163321	34.1586	-0.163053	0.346015	-0.471232	0.637475	0.884903	Peak163321	34.1586	-0.52473	0.491382	-1.06787	0.285581	0.61397	Peak163321
9.78307	0.0108343	0.60125	0.0180197	0.985623	NA	Peak163322	9.78307	-0.540173	0.585041	-0.923308	0.355847	NA	Peak163322	9.78307	-1.33713	0.981621	-1.36217	0.173146	NA	Peak163322
19.0173	0.247536	0.517075	0.478723	0.632136	NA	Peak163323	19.0173	0.35404	0.490289	0.722105	0.47023	0.806497	Peak163323	19.0173	1.64553	0.587135	2.80265	0.00506847	0.0804459	Peak163323
21.2545	-0.0638951	0.428008	-0.149285	0.881329	NA	Peak163325	21.2545	0.0568086	0.401422	0.141518	0.88746	0.971631	Peak163325	21.2545	0.851195	0.514336	1.65494	0.0979366	0.377422	Peak163325
121.026	0.0234395	0.231262	0.101355	0.919269	0.980481	Peak163326	121.026	-0.514702	0.227202	-2.2654	0.0234883	0.196555	Peak163326	121.026	-0.236611	0.293988	-0.804833	0.420916	0.724074	Peak163326
49.0581	0.341965	0.31738	1.07746	0.281275	0.684549	Peak163327	49.0581	-0.0819642	0.30955	-0.264785	0.791175	0.942869	Peak163327	49.0581	0.147588	0.409736	0.360203	0.718695	0.891182	Peak163327
337.109	0.289558	0.19959	1.45077	0.146845	0.532444	Peak163328	337.109	-0.0333126	0.197153	-0.168968	0.865822	0.965607	Peak163328	337.109	0.758017	0.231712	3.27138	0.00107025	0.033311	Peak163328
466.636	0.118241	0.210519	0.561666	0.574344	0.863975	Peak163329	466.636	-0.264931	0.208884	-1.26832	0.204685	0.584695	Peak163329	466.636	0.57421	0.24177	2.37502	0.0175478	0.158041	Peak163329
44.2605	-0.142798	0.342766	-0.416606	0.676967	0.904921	Peak163331	44.2605	-0.163638	0.329785	-0.496196	0.619756	0.878671	Peak163331	44.2605	-0.0479669	0.435365	-0.110176	0.91227	0.970693	Peak163331
34.3972	-0.482287	0.362603	-1.33007	0.183495	0.580573	Peak163332	34.3972	-0.179569	0.340176	-0.527871	0.597589	0.86888	Peak163332	34.3972	0.0700316	0.45302	0.154588	0.877146	0.958621	Peak163332
34.6309	-0.235711	0.329045	-0.716349	0.473776	0.814579	Peak163333	34.6309	-0.220484	0.309654	-0.712034	0.476444	0.809945	Peak163333	34.6309	0.491797	0.405272	1.2135	0.224939	0.552671	Peak163333
12.3102	0.0338591	0.556233	0.0608721	0.951461	NA	Peak163334	12.3102	-0.454011	0.539064	-0.842221	0.399664	NA	Peak163334	12.3102	-0.337864	0.772427	-0.437406	0.661817	NA	Peak163334
29.5295	-0.0397611	0.395184	-0.100614	0.919857	0.980795	Peak163335	29.5295	-0.127995	0.379727	-0.337072	0.736063	0.922449	Peak163335	29.5295	-0.0534738	0.512432	-0.104353	0.916889	0.972536	Peak163335
130.429	-0.119502	0.223824	-0.533912	0.593403	0.871042	Peak163336	130.429	-0.707326	0.219917	-3.21633	0.00129843	0.0308405	Peak163336	130.429	-0.145516	0.28002	-0.519664	0.603298	0.832867	Peak163336
185.35	0.228139	0.187471	1.21693	0.223629	0.626237	Peak163337	185.35	-0.141351	0.183493	-0.770336	0.4411	0.78745	Peak163337	185.35	0.0313758	0.236725	0.132541	0.894557	0.964559	Peak163337
31.2374	0.218216	0.388661	0.561456	0.574487	0.863992	Peak163339	31.2374	0.345917	0.368999	0.937447	0.348529	0.722507	Peak163339	31.2374	0.934165	0.468869	1.99238	0.0463292	0.261277	Peak163339
20.5361	0.0312348	0.445529	0.0701073	0.944108	NA	Peak163341	20.5361	0.626786	0.41397	1.51408	0.130005	0.480416	Peak163341	20.5361	0.32543	0.574377	0.566579	0.571	0.815272	Peak163341
13.8193	0.68476	0.539797	1.26855	0.204601	NA	Peak163344	13.8193	0.409012	0.523661	0.781062	0.434766	NA	Peak163344	13.8193	-0.320942	0.785621	-0.40852	0.682892	NA	Peak163344
31.0552	-0.0459307	0.365692	-0.1256	0.900049	0.974865	Peak163345	31.0552	-0.0229239	0.349259	-0.0656358	0.947668	0.986962	Peak163345	31.0552	-0.63322	0.52035	-1.21691	0.223637	0.551378	Peak163345
16.1997	0.0978405	0.56851	0.1721	0.863359	NA	Peak163347	16.1997	-0.0741984	0.551137	-0.134628	0.892906	NA	Peak163347	16.1997	-0.356898	0.758698	-0.470408	0.638064	0.8517	Peak163347
15.7695	-0.00222638	0.498593	-0.00446533	0.996437	NA	Peak163350	15.7695	-0.0226749	0.474986	-0.0477381	0.961925	NA	Peak163350	15.7695	0.148242	0.644987	0.229837	0.818218	0.935695	Peak163350
15.1445	-0.0557292	0.516814	-0.107832	0.914129	NA	Peak163351	15.1445	0.202323	0.483451	0.418497	0.675584	NA	Peak163351	15.1445	0.895519	0.617354	1.45058	0.146898	NA	Peak163351
490.32	0.0219505	0.166347	0.131956	0.895019	0.974057	Peak163355	490.32	-0.187712	0.164161	-1.14346	0.252847	0.637716	Peak163355	490.32	0.0679557	0.197253	0.344511	0.730462	0.896834	Peak163355
14.7962	-0.095834	0.523111	-0.1832	0.854641	NA	Peak163356	14.7962	-0.0358214	0.498371	-0.071877	0.9427	NA	Peak163356	14.7962	-0.935051	0.78207	-1.19561	0.231849	NA	Peak163356
30.6366	-0.00433056	0.367605	-0.0117805	0.990601	0.997382	Peak163359	30.6366	0.324163	0.342998	0.945089	0.344613	0.719499	Peak163359	30.6366	0.999904	0.436459	2.29094	0.0219666	0.177738	Peak163359
23.6955	-0.108989	0.396669	-0.274761	0.7835	NA	Peak163362	23.6955	0.0856657	0.372279	0.230112	0.818005	0.951379	Peak163362	23.6955	0.0164528	0.525734	0.0312949	0.975034	0.99235	Peak163362
33.4784	-0.374196	0.335224	-1.11626	0.264311	0.668293	Peak163363	33.4784	-0.426369	0.318219	-1.33986	0.180291	0.555354	Peak163363	33.4784	-0.741096	0.476324	-1.55587	0.11974	0.413126	Peak163363
22.7364	0.273159	0.447025	0.611058	0.541161	NA	Peak163364	22.7364	-0.128937	0.434789	-0.29655	0.76681	0.933912	Peak163364	22.7364	0.220187	0.573713	0.383792	0.701132	0.883488	Peak163364
12.0216	0.254579	0.602593	0.422472	0.672681	NA	Peak163365	12.0216	0.00827736	0.580017	0.0142709	0.988614	NA	Peak163365	12.0216	0.39933	0.771144	0.517841	0.604569	NA	Peak163365
15.3386	-0.115215	0.461001	-0.249923	0.802647	NA	Peak163367	15.3386	0.00152298	0.434466	0.00350541	0.997203	NA	Peak163367	15.3386	-1.08539	0.736938	-1.47283	0.140796	NA	Peak163367
15.2425	-0.33023	0.495766	-0.666101	0.505346	NA	Peak163368	15.2425	-0.132402	0.465289	-0.284559	0.775982	NA	Peak163368	15.2425	-0.802079	0.725181	-1.10604	0.268709	NA	Peak163368
36.0497	0.577601	0.323948	1.78301	0.0745852	0.408963	Peak163377	36.0497	-0.145178	0.318436	-0.455908	0.648456	0.889824	Peak163377	36.0497	-0.577672	0.484636	-1.19197	0.233272	0.561707	Peak163377
11.8819	0.223267	0.557565	0.400432	0.688838	NA	Peak163379	11.8819	0.429179	0.52187	0.822387	0.410857	NA	Peak163379	11.8819	0.969302	0.680112	1.42521	0.154097	NA	Peak163379
14.4309	0.727452	0.477048	1.5249	0.127283	NA	Peak163380	14.4309	0.306852	0.463355	0.662239	0.507818	NA	Peak163380	14.4309	-1.07628	0.832029	-1.29356	0.195817	NA	Peak163380
22.517	0.201503	0.419215	0.480667	0.630753	NA	Peak163381	22.517	0.235115	0.397422	0.591601	0.554118	0.848802	Peak163381	22.517	0.759297	0.517922	1.46604	0.142636	0.449824	Peak163381
43.4846	0.197342	0.311921	0.632668	0.526951	0.840664	Peak163382	43.4846	-0.141603	0.301921	-0.469006	0.639066	0.885515	Peak163382	43.4846	0.0932166	0.408166	0.228379	0.819351	0.936042	Peak163382
30.6658	0.21924	0.354605	0.618265	0.536401	0.845386	Peak163383	30.6658	0.35727	0.335773	1.06402	0.287318	0.670689	Peak163383	30.6658	0.419825	0.456229	0.920207	0.357464	0.674483	Peak163383
11.5072	-0.00565281	0.583863	-0.00968173	0.992275	NA	Peak163384	11.5072	0.340595	0.544978	0.624969	0.531991	NA	Peak163384	11.5072	0.431316	0.741162	0.581946	0.560603	NA	Peak163384
19.7756	-1.42054	0.489949	-2.89936	0.00373921	NA	Peak163387	19.7756	-0.437769	0.434687	-1.00709	0.313892	0.6942	Peak163387	19.7756	-0.481575	0.608126	-0.7919	0.428419	0.728442	Peak163387
8.71536	0.695665	0.628127	1.10752	0.268068	NA	Peak163391	8.71536	0.543738	0.604667	0.899235	0.368528	NA	Peak163391	8.71536	-0.612932	0.995874	-0.615472	0.538243	NA	Peak163391
11.3788	-0.482842	0.562837	-0.857871	0.390964	NA	Peak163393	11.3788	-0.175086	0.524541	-0.333789	0.738539	NA	Peak163393	11.3788	-0.797777	0.810074	-0.98482	0.324712	NA	Peak163393
32.2941	-0.206913	0.356933	-0.579697	0.562119	0.858536	Peak163394	32.2941	-0.67118	0.346193	-1.93875	0.0525322	0.305448	Peak163394	32.2941	-0.296665	0.472081	-0.62842	0.529729	0.792315	Peak163394
62.4485	-0.484276	0.26088	-1.85632	0.0634084	0.381797	Peak163396	62.4485	-0.041943	0.243814	-0.172029	0.863415	0.965221	Peak163396	62.4485	-0.552457	0.354545	-1.55821	0.119183	0.41233	Peak163396
13.3137	0.273592	0.49414	0.553673	0.579803	NA	Peak163398	13.3137	-0.0889375	0.476323	-0.186717	0.851883	NA	Peak163398	13.3137	-0.775465	0.775691	-0.999709	0.317451	NA	Peak163398
8.60795	0.834155	0.751475	1.11002	0.266989	NA	Peak163399	8.60795	0.802388	0.727207	1.10338	0.269861	NA	Peak163399	8.60795	0.0669507	1.03418	0.0647378	0.948383	NA	Peak163399
6.05174	0.461258	0.74681	0.617638	0.536814	NA	Peak163400	6.05174	0.646902	0.709288	0.912045	0.361745	NA	Peak163400	6.05174	-1.16133	1.28908	-0.900894	0.367644	NA	Peak163400
9.89496	-0.0541445	0.601332	-0.0900409	0.928255	NA	Peak163401	9.89496	-0.182945	0.576289	-0.317454	0.750899	NA	Peak163401	9.89496	-2.31646	1.20678	-1.91954	0.054916	NA	Peak163401
11.1881	-0.369769	0.605036	-0.611152	0.541099	NA	Peak163404	11.1881	-0.00754981	0.56908	-0.0132667	0.989415	NA	Peak163404	11.1881	-0.755098	0.853835	-0.884361	0.376502	NA	Peak163404
20.3851	-0.291737	0.445805	-0.654406	0.512851	NA	Peak163406	20.3851	-0.611328	0.426069	-1.43481	0.151341	0.515136	Peak163406	20.3851	0.603439	0.537419	1.12285	0.261503	0.590022	Peak163406
10.9289	-0.821393	0.551328	-1.48985	0.136265	NA	Peak163411	10.9289	-0.454359	0.501705	-0.905629	0.365132	NA	Peak163411	10.9289	-0.152504	0.706497	-0.215859	0.829098	NA	Peak163411
15.5158	-0.458029	0.525109	-0.872256	0.383069	NA	Peak163414	15.5158	-0.369726	0.496015	-0.745392	0.456035	NA	Peak163414	15.5158	0.0823444	0.656399	0.125449	0.900168	NA	Peak163414
68.0979	0.192491	0.26534	0.725449	0.468177	0.811278	Peak163415	68.0979	0.0476087	0.255589	0.186271	0.852232	0.961806	Peak163415	68.0979	0.372375	0.334685	1.11261	0.265876	0.594449	Peak163415
40.0147	0.486044	0.350993	1.38477	0.166123	0.558076	Peak163422	40.0147	0.325544	0.340789	0.955265	0.339444	0.715466	Peak163422	40.0147	-0.205235	0.47768	-0.42965	0.66745	0.866578	Peak163422
7.87793	1.25702	0.704575	1.78408	0.07441	NA	Peak163432	7.87793	1.20811	0.680684	1.77484	0.0759237	NA	Peak163432	7.87793	-0.378188	1.13575	-0.332986	0.739145	NA	Peak163432
19.0886	0.471071	0.436243	1.07984	0.280214	NA	Peak163434	19.0886	0.333259	0.418905	0.795549	0.426294	0.777278	Peak163434	19.0886	-0.168437	0.621363	-0.271077	0.786332	0.921724	Peak163434
99.1101	0.352108	0.231327	1.52212	0.127978	0.504892	Peak163442	99.1101	-0.986878	0.23256	-4.24354	2.20022e-05	0.00162325	Peak163442	99.1101	-0.497799	0.312913	-1.59085	0.111643	0.400683	Peak163442
81.2089	-0.206341	0.221431	-0.93185	0.351414	0.735583	Peak163445	81.2089	-0.986899	0.217493	-4.53761	5.68965e-06	0.000567146	Peak163445	81.2089	-0.409653	0.297257	-1.37811	0.16817	0.485083	Peak163445
23.9474	0.51313	0.380008	1.35031	0.176915	NA	Peak163448	23.9474	0.292645	0.365531	0.800603	0.423362	0.775293	Peak163448	23.9474	-0.404019	0.570352	-0.708367	0.478717	0.761224	Peak163448
20.3656	-0.104161	0.430529	-0.241937	0.808829	NA	Peak163452	20.3656	-0.994985	0.425026	-2.341	0.0192322	0.174629	Peak163452	20.3656	-0.602703	0.601985	-1.00119	0.316733	0.641144	Peak163452
22.476	-0.850305	0.449894	-1.89001	0.0587568	NA	Peak163454	22.476	-0.344371	0.407743	-0.844579	0.398346	0.758808	Peak163454	22.476	0.85258	0.506462	1.68341	0.0922967	0.36633	Peak163454
131.802	-0.13834	0.189346	-0.730619	0.465012	0.809821	Peak163455	131.802	0.100409	0.179398	0.5597	0.575684	0.859642	Peak163455	131.802	0.252252	0.237253	1.06322	0.287682	0.615634	Peak163455
60.4977	-0.0174113	0.361642	-0.0481452	0.961601	0.99109	Peak163456	60.4977	0.142063	0.349768	0.406164	0.684622	0.904632	Peak163456	60.4977	0.658504	0.427666	1.53976	0.123618	0.420023	Peak163456
17.3931	0.543885	0.480012	1.13307	0.257186	NA	Peak163457	17.3931	0.228752	0.46552	0.491391	0.62315	0.879713	Peak163457	17.3931	0.0405791	0.652891	0.0621529	0.950441	0.983932	Peak163457
17.7761	-0.202213	0.486046	-0.416037	0.677383	NA	Peak163458	17.7761	0.202349	0.455197	0.44453	0.656659	0.893066	Peak163458	17.7761	0.0548508	0.627861	0.0873613	0.930384	0.976975	Peak163458
18.2804	-0.151157	0.496911	-0.304194	0.76098	NA	Peak163465	18.2804	-0.65084	0.484746	-1.34264	0.179388	0.554147	Peak163465	18.2804	-1.68765	0.803258	-2.101	0.0356409	0.228522	Peak163465
159.23	-0.490711	0.191105	-2.56775	0.0102361	0.168376	Peak163466	159.23	-0.129876	0.18133	-0.71624	0.473843	0.80877	Peak163466	159.23	-0.0304282	0.236578	-0.128618	0.89766	0.96568	Peak163466
6.04293	-0.0869574	0.75232	-0.115586	0.907981	NA	Peak163469	6.04293	-0.0814196	0.711802	-0.114385	0.908932	NA	Peak163469	6.04293	0.0511959	0.990716	0.0516757	0.958787	NA	Peak163469
18.4622	0.112658	0.426232	0.264312	0.791539	NA	Peak163472	18.4622	-0.483613	0.415211	-1.16474	0.244124	0.628364	Peak163472	18.4622	-1.07301	0.678586	-1.58125	0.113821	0.404685	Peak163472
161.783	0.275408	0.206593	1.33309	0.182501	0.579553	Peak163477	161.783	-0.417634	0.204053	-2.0467	0.0406878	0.268084	Peak163477	161.783	-0.114112	0.261841	-0.435807	0.662977	0.864442	Peak163477
23.0114	0.430715	0.385631	1.11691	0.264032	NA	Peak163480	23.0114	0.231435	0.370195	0.625172	0.531858	0.839704	Peak163480	23.0114	-0.082986	0.544015	-0.152544	0.878758	0.959161	Peak163480
26.3661	-0.219698	0.405778	-0.541424	0.588215	0.868759	Peak163482	26.3661	-0.48848	0.389788	-1.2532	0.210135	0.591444	Peak163482	26.3661	0.105612	0.514189	0.205394	0.837264	0.94338	Peak163482
9.26207	0.541266	0.687765	0.786993	0.431286	NA	Peak163487	9.26207	0.762581	0.654245	1.16559	0.243781	NA	Peak163487	9.26207	1.2252	0.824363	1.48624	0.137216	NA	Peak163487
344.652	0.0033247	0.178341	0.0186424	0.985126	0.996195	Peak163491	344.652	-0.14456	0.175345	-0.824433	0.409694	0.766314	Peak163491	344.652	-0.0818127	0.215824	-0.379071	0.704635	0.885161	Peak163491
17.8261	0.466336	0.466914	0.998761	0.31791	NA	Peak163492	17.8261	0.0583336	0.453048	0.128758	0.897549	0.974384	Peak163492	17.8261	-0.344424	0.675813	-0.509643	0.610301	0.837045	Peak163492
86.9091	-0.568687	0.219728	-2.58815	0.00964943	0.162811	Peak163495	86.9091	-0.00970876	0.202915	-0.0478464	0.961839	0.990793	Peak163495	86.9091	-0.0885152	0.280674	-0.315367	0.752483	0.907725	Peak163495
47.2407	0.759692	0.298507	2.54497	0.0109286	0.173859	Peak163498	47.2407	1.27637	0.280026	4.55805	5.16311e-06	0.000529253	Peak163498	47.2407	1.42379	0.359976	3.95523	7.64621e-05	0.00646144	Peak163498
12.2825	0.801558	0.622686	1.28726	0.198004	NA	Peak163499	12.2825	0.466504	0.603485	0.773016	0.439513	NA	Peak163499	12.2825	1.65335	0.728625	2.26913	0.0232603	NA	Peak163499
25.9009	0.0145533	0.366364	0.0397237	0.968313	NA	Peak163507	25.9009	-0.378632	0.353032	-1.07251	0.283489	0.667469	Peak163507	25.9009	-0.306999	0.510494	-0.601377	0.547589	0.802404	Peak163507
64.6048	-0.414996	0.292856	-1.41706	0.156464	0.54532	Peak163510	64.6048	0.0534672	0.275917	0.19378	0.846348	0.960245	Peak163510	64.6048	0.242219	0.357411	0.677705	0.497959	0.773209	Peak163510
38.6558	0.262957	0.312522	0.841406	0.400121	0.770427	Peak163515	38.6558	0.662235	0.29354	2.25603	0.0240688	0.199344	Peak163515	38.6558	0.144786	0.421508	0.343494	0.731227	0.897119	Peak163515
11.4023	0.108653	0.564038	0.192633	0.847246	NA	Peak163516	11.4023	-0.0508686	0.536424	-0.0948291	0.924451	NA	Peak163516	11.4023	1.01932	0.674009	1.51233	0.13045	NA	Peak163516
8.24521	0.552802	0.639328	0.864661	0.387225	NA	Peak163517	8.24521	1.07756	0.599219	1.79827	0.0721343	NA	Peak163517	8.24521	-1.3494	1.21554	-1.11012	0.266948	NA	Peak163517
21.61	-0.247234	0.40915	-0.604263	0.545669	NA	Peak163520	21.61	-0.432264	0.390619	-1.10661	0.268462	0.653387	Peak163520	21.61	-0.837971	0.601293	-1.39362	0.163434	0.478454	Peak163520
18.315	-0.59509	0.438988	-1.35559	0.175228	NA	Peak163521	18.315	0.165354	0.39439	0.419266	0.675022	0.90084	Peak163521	18.315	0.108135	0.557462	0.193976	0.846194	0.947245	Peak163521
9.39759	-0.706373	0.601336	-1.17467	0.240126	NA	Peak163524	9.39759	-0.102878	0.55153	-0.186532	0.852027	NA	Peak163524	9.39759	-1.859	1.05073	-1.76925	0.0768527	NA	Peak163524
80.8824	0.277895	0.265692	1.04593	0.295593	0.696645	Peak163530	80.8824	0.264376	0.256782	1.02957	0.303211	0.684844	Peak163530	80.8824	0.482202	0.328503	1.46787	0.142138	0.449234	Peak163530
8.30566	0.0482279	0.67578	0.0713663	0.943106	NA	Peak163538	8.30566	0.0867918	0.640676	0.135469	0.892241	NA	Peak163538	8.30566	-0.3698	0.960101	-0.385168	0.700113	NA	Peak163538
45.8623	-0.23737	0.305579	-0.776789	0.437283	0.792928	Peak163552	45.8623	0.150914	0.285974	0.527721	0.597693	0.868956	Peak163552	45.8623	0.0936595	0.39181	0.239043	0.811072	0.932498	Peak163552
11.505	-0.658512	0.678578	-0.97043	0.331832	NA	Peak163553	11.505	0.0994806	0.618065	0.160955	0.872129	NA	Peak163553	11.505	1.46142	0.73697	1.98301	0.0473661	NA	Peak163553
9.96941	0.281159	0.575607	0.488457	0.625226	NA	Peak163556	9.96941	-0.149303	0.557378	-0.267867	0.788802	NA	Peak163556	9.96941	-0.840083	0.901452	-0.931922	0.351377	NA	Peak163556
43.2429	0.23494	0.293323	0.800959	0.423155	0.784744	Peak163560	43.2429	0.0113132	0.280449	0.0403397	0.967822	0.992009	Peak163560	43.2429	0.879901	0.358871	2.45186	0.0142122	0.140789	Peak163560
47.062	-0.021229	0.299703	-0.0708334	0.94353	0.988135	Peak163566	47.062	-0.69293	0.292554	-2.36855	0.017858	0.167075	Peak163566	47.062	0.78967	0.35942	2.19707	0.0280155	0.201838	Peak163566
18.7726	0.165392	0.449718	0.36777	0.713045	NA	Peak163567	18.7726	-0.0705348	0.432008	-0.163272	0.870304	0.967146	Peak163567	18.7726	0.238635	0.584376	0.408359	0.68301	0.874227	Peak163567
563.945	-0.291783	0.135466	-2.15392	0.0312463	0.280368	Peak163568	563.945	-0.108346	0.132107	-0.820134	0.41214	0.76797	Peak163568	563.945	-0.0520137	0.16273	-0.319631	0.749248	0.906037	Peak163568
24.1677	-0.419119	0.430794	-0.972899	0.330603	NA	Peak163569	24.1677	0.377768	0.398386	0.948246	0.343004	0.718331	Peak163569	24.1677	-0.153395	0.559997	-0.273921	0.784145	0.921	Peak163569
37.4597	-0.595302	0.327815	-1.81597	0.0693753	0.39598	Peak163572	37.4597	-0.192828	0.303154	-0.636074	0.524728	0.836462	Peak163572	37.4597	0.00141008	0.414164	0.00340465	0.997283	0.999245	Peak163572
90.3649	-0.859053	0.224359	-3.82892	0.000128706	0.0152041	Peak163577	90.3649	-0.245251	0.207688	-1.18086	0.237657	0.621446	Peak163577	90.3649	-0.907997	0.308132	-2.94678	0.00321102	0.0619442	Peak163577
79.3235	-0.217428	0.241278	-0.901151	0.367508	0.746994	Peak163579	79.3235	-0.305926	0.231558	-1.32117	0.186446	0.56293	Peak163579	79.3235	-0.593147	0.330266	-1.79597	0.0724995	0.326811	Peak163579
10.2743	0.395602	0.58292	0.678656	0.497356	NA	Peak163582	10.2743	0.381466	0.555013	0.68731	0.491887	NA	Peak163582	10.2743	-0.141406	0.834432	-0.169464	0.865432	NA	Peak163582
13.6257	0.438054	0.530874	0.825156	0.409283	NA	Peak163583	13.6257	0.222783	0.512236	0.434922	0.663619	NA	Peak163583	13.6257	-0.538059	0.789292	-0.681699	0.495429	NA	Peak163583
28.2851	0.0793145	0.4048	0.195935	0.844661	0.959989	Peak163584	28.2851	0.175539	0.386747	0.453886	0.649911	0.890401	Peak163584	28.2851	0.10842	0.523159	0.207241	0.835821	0.942841	Peak163584
58.4993	0.138398	0.253467	0.546019	0.585053	0.867377	Peak163585	58.4993	-0.0991517	0.243082	-0.407894	0.683352	0.904308	Peak163585	58.4993	0.355597	0.325045	1.09399	0.273958	0.602255	Peak163585
15.5344	-0.0273179	0.489269	-0.0558341	0.955474	NA	Peak163588	15.5344	0.314652	0.459141	0.685306	0.493151	NA	Peak163588	15.5344	-0.592123	0.71672	-0.826156	0.408715	NA	Peak163588
52.7532	0.389363	0.273842	1.42185	0.155069	0.543777	Peak163593	52.7532	-0.692521	0.272887	-2.53775	0.0111566	0.126082	Peak163593	52.7532	-1.08638	0.428566	-2.53493	0.011247	0.123617	Peak163593
40.2101	-0.335576	0.304188	-1.10319	0.269945	0.673621	Peak163597	40.2101	-0.563473	0.291107	-1.93562	0.0529141	0.306551	Peak163597	40.2101	-0.921433	0.444993	-2.07067	0.03839	0.23757	Peak163597
21.0873	0.288664	0.478836	0.602847	0.546611	NA	Peak163601	21.0873	0.462733	0.4569	1.01277	0.311171	0.692164	Peak163601	21.0873	0.803919	0.583988	1.3766	0.168636	0.485536	Peak163601
17.9935	0.0163164	0.492398	0.0331366	0.973566	NA	Peak163602	17.9935	-0.464957	0.476717	-0.975332	0.329396	0.706525	Peak163602	17.9935	0.79981	0.59208	1.35085	0.176744	0.49665	Peak163602
8.819	0.784779	0.66398	1.18193	0.237233	NA	Peak163608	8.819	0.808196	0.635928	1.27089	0.203767	NA	Peak163608	8.819	0.165876	0.932405	0.177901	0.858801	NA	Peak163608
14.3193	-0.445814	0.667215	-0.668172	0.504024	NA	Peak163613	14.3193	-0.145838	0.62525	-0.233247	0.81557	NA	Peak163613	14.3193	1.5506	0.732529	2.11677	0.034279	NA	Peak163613
40.0017	-0.267019	0.339154	-0.787309	0.431101	0.789629	Peak163615	40.0017	0.252899	0.316869	0.798118	0.424802	0.776201	Peak163615	40.0017	0.441419	0.414586	1.06472	0.287002	0.615114	Peak163615
96.3988	-0.431804	0.276129	-1.56378	0.11787	0.488666	Peak163616	96.3988	0.0597051	0.265181	0.225148	0.821864	0.952395	Peak163616	96.3988	-0.624135	0.35545	-1.7559	0.0791054	0.341171	Peak163616
57.0584	-0.450448	0.280997	-1.60303	0.108927	0.475507	Peak163617	57.0584	0.326754	0.260203	1.25577	0.209201	0.590439	Peak163617	57.0584	-0.412154	0.376826	-1.09375	0.274063	0.602424	Peak163617
10.9828	0.314837	0.540033	0.582996	0.559896	NA	Peak163618	10.9828	0.161447	0.516754	0.312426	0.754717	NA	Peak163618	10.9828	-0.41198	0.797518	-0.516578	0.605451	NA	Peak163618
19.4512	0.646943	0.438817	1.47429	0.140404	NA	Peak163619	19.4512	-0.172209	0.432632	-0.39805	0.690593	0.906778	Peak163619	19.4512	-0.355318	0.645125	-0.550774	0.581788	0.821483	Peak163619
27.7481	0.305508	0.357242	0.855185	0.392448	0.765044	Peak163620	27.7481	-0.387298	0.34985	-1.10704	0.268277	0.653325	Peak163620	27.7481	-0.19725	0.496686	-0.397133	0.691269	0.878274	Peak163620
43.6797	-0.825848	0.291992	-2.82833	0.00467923	0.112426	Peak163621	43.6797	0.0461964	0.263316	0.175441	0.860733	0.964361	Peak163621	43.6797	-1.21505	0.444234	-2.73515	0.0062351	0.0900146	Peak163621
7.12062	0.454287	0.714781	0.635562	0.525062	NA	Peak163623	7.12062	0.110821	0.693196	0.15987	0.872984	NA	Peak163623	7.12062	-1.55905	1.27979	-1.21821	0.223144	NA	Peak163623
8.13442	-0.436429	0.719537	-0.606542	0.544155	NA	Peak163629	8.13442	-0.0119084	0.676841	-0.0175941	0.985963	NA	Peak163629	8.13442	-1.1522	1.06884	-1.07799	0.28104	NA	Peak163629
11.6792	-0.361271	0.587315	-0.615123	0.538473	NA	Peak163633	11.6792	-0.0763584	0.553307	-0.138004	0.890237	NA	Peak163633	11.6792	-1.02317	0.86972	-1.17644	0.239421	NA	Peak163633
135.406	-0.843937	0.205728	-4.10221	4.09228e-05	0.0070622	Peak163634	135.406	-0.210504	0.193154	-1.08982	0.275791	0.66044	Peak163634	135.406	-0.868029	0.273004	-3.17955	0.00147506	0.0399598	Peak163634
17.2968	-0.0857162	0.476103	-0.180037	0.857123	NA	Peak163636	17.2968	-0.0339001	0.453581	-0.0747389	0.940422	0.985455	Peak163636	17.2968	-0.635506	0.678145	-0.937124	0.348695	0.667286	Peak163636
32.3545	-0.034803	0.333435	-0.104377	0.91687	0.979801	Peak163639	32.3545	-0.0384125	0.315953	-0.121576	0.903234	0.975738	Peak163639	32.3545	-0.278764	0.463641	-0.601249	0.547674	0.802426	Peak163639
62.5986	-0.317295	0.298304	-1.06366	0.287481	0.689135	Peak163640	62.5986	0.162608	0.283507	0.573561	0.566265	0.854348	Peak163640	62.5986	-0.466565	0.392642	-1.18827	0.234727	0.563016	Peak163640
219.431	-0.1655	0.185605	-0.891681	0.372564	0.750821	Peak163642	219.431	0.0141906	0.179843	0.0789056	0.937108	0.984515	Peak163642	219.431	-0.223025	0.232317	-0.960002	0.337054	0.658231	Peak163642
14.0285	-0.614134	0.548831	-1.11899	0.263146	NA	Peak163645	14.0285	-0.195625	0.506673	-0.386098	0.699424	NA	Peak163645	14.0285	0.378193	0.66107	0.572093	0.567259	NA	Peak163645
121.608	-0.128326	0.198539	-0.646353	0.518051	0.835916	Peak163646	121.608	-0.605435	0.193427	-3.13005	0.00174778	0.0377289	Peak163646	121.608	-0.47485	0.265771	-1.78669	0.0739873	0.329689	Peak163646
784.407	-0.334255	0.151754	-2.20261	0.0276222	0.266306	Peak163647	784.407	-0.327429	0.149842	-2.18517	0.0288766	0.221004	Peak163647	784.407	-0.327639	0.178922	-1.83118	0.0670742	0.31506	Peak163647
59.3603	-0.271066	0.292567	-0.926508	0.354182	0.737572	Peak163649	59.3603	-0.218514	0.279556	-0.781647	0.434422	0.782857	Peak163649	59.3603	0.00618188	0.368998	0.0167531	0.986634	0.996	Peak163649
191.5	0.133461	0.192411	0.693626	0.487917	0.821201	Peak163650	191.5	0.220444	0.18602	1.18506	0.235995	0.619742	Peak163650	191.5	0.829219	0.227477	3.64528	0.000267097	0.0147419	Peak163650
114.492	0.469813	0.204921	2.29266	0.0218678	0.239271	Peak163651	114.492	0.703377	0.195226	3.60289	0.0003147	0.0115694	Peak163651	114.492	0.943701	0.250524	3.76691	0.000165279	0.010694	Peak163651
69.528	-0.258822	0.264264	-0.979409	0.327378	0.720761	Peak163652	69.528	0.078156	0.249273	0.313536	0.753873	0.929384	Peak163652	69.528	0.461847	0.320699	1.44013	0.149832	0.46069	Peak163652
756.894	0.147119	0.162283	0.90656	0.36464	0.744614	Peak163653	756.894	-0.068499	0.16074	-0.426147	0.670001	0.89886	Peak163653	756.894	0.681163	0.186222	3.6578	0.000254393	0.0142878	Peak163653
17.3898	0.47076	0.475056	0.990958	0.321706	NA	Peak163654	17.3898	-0.371265	0.468545	-0.792378	0.42814	0.778765	Peak163654	17.3898	0.505388	0.60641	0.833409	0.404614	0.712111	Peak163654
24.6007	-0.0894549	0.38523	-0.232212	0.816373	NA	Peak163655	24.6007	-0.229514	0.368609	-0.622649	0.533515	0.840363	Peak163655	24.6007	-0.962653	0.584046	-1.64825	0.0993015	0.380191	Peak163655
41.0325	0.516653	0.334491	1.5446	0.122444	0.496278	Peak163656	41.0325	0.375571	0.32313	1.16229	0.245118	0.629472	Peak163656	41.0325	0.265435	0.438621	0.605159	0.545073	0.800974	Peak163656
32.8437	-0.670405	0.363182	-1.84592	0.0649039	0.385591	Peak163657	32.8437	-0.515427	0.340526	-1.51362	0.130122	0.480654	Peak163657	32.8437	0.11091	0.445403	0.24901	0.803353	0.928722	Peak163657
16.5606	0.0970778	0.464427	0.209027	0.834427	NA	Peak163658	16.5606	-0.523088	0.452969	-1.1548	0.248174	NA	Peak163658	16.5606	-0.439301	0.65657	-0.669085	0.503441	0.77667	Peak163658
6.9865	0.468646	0.765554	0.612165	0.540429	NA	Peak163659	6.9865	0.169496	0.744393	0.227696	0.819882	NA	Peak163659	6.9865	-2.38534	1.48494	-1.60636	0.108195	NA	Peak163659
26.4392	-0.157436	0.404041	-0.389653	0.696793	0.911989	Peak163665	26.4392	-0.250043	0.385639	-0.648386	0.516735	0.832356	Peak163665	26.4392	0.555656	0.490412	1.13304	0.257198	0.585807	Peak163665
24.802	-0.946684	0.398951	-2.37293	0.0176475	NA	Peak163668	24.802	-0.426024	0.362789	-1.1743	0.240274	0.624426	Peak163668	24.802	0.166847	0.479143	0.348219	0.727676	0.895332	Peak163668
35.7996	0.557968	0.365319	1.52734	0.126676	0.502551	Peak163669	35.7996	0.586908	0.351182	1.67124	0.0946751	0.412027	Peak163669	35.7996	0.746457	0.455985	1.63702	0.101626	0.384475	Peak163669
25.983	0.0250032	0.379867	0.065821	0.94752	NA	Peak163670	25.983	0.464962	0.351217	1.32386	0.185549	0.561791	Peak163670	25.983	0.951986	0.456819	2.08394	0.0371653	0.233834	Peak163670
12.4976	0.6458	0.619552	1.04237	0.297242	NA	Peak163671	12.4976	1.15103	0.581962	1.97784	0.047947	NA	Peak163671	12.4976	1.95342	0.703518	2.77665	0.00549225	NA	Peak163671
26.2746	0.650812	0.476957	1.36451	0.172407	0.566724	Peak163675	26.2746	1.31845	0.448358	2.94063	0.00327548	0.0584385	Peak163675	26.2746	2.25686	0.52976	4.26015	2.04288e-05	0.00280793	Peak163675
6.91399	0.187746	0.73095	0.256852	0.797293	NA	Peak163677	6.91399	0.751821	0.686137	1.09573	0.273197	NA	Peak163677	6.91399	-1.42476	1.27939	-1.11363	0.265439	NA	Peak163677
19.005	-0.0753442	0.464924	-0.162057	0.871261	NA	Peak163678	19.005	0.244546	0.432873	0.564937	0.572116	0.85755	Peak163678	19.005	1.00909	0.548774	1.8388	0.0659445	0.312384	Peak163678
10.882	-0.0203326	0.579531	-0.0350846	0.972012	NA	Peak163681	10.882	-0.225931	0.552726	-0.408757	0.682718	NA	Peak163681	10.882	0.576166	0.717636	0.802866	0.422052	NA	Peak163681
29.6961	-0.0780938	0.397252	-0.196585	0.844152	0.959951	Peak163683	29.6961	0.108903	0.377326	0.288618	0.772874	0.936156	Peak163683	29.6961	0.419634	0.49055	0.855435	0.39231	0.702029	Peak163683
10.966	-0.276906	0.542045	-0.510854	0.609453	NA	Peak163684	10.966	-0.623837	0.520001	-1.19968	0.230262	NA	Peak163684	10.966	-1.51735	0.91412	-1.6599	0.0969346	NA	Peak163684
11.2547	0.685274	0.597263	1.14736	0.251234	NA	Peak163685	11.2547	0.553811	0.576541	0.960575	0.336766	NA	Peak163685	11.2547	0.01938	0.830195	0.023344	0.981376	NA	Peak163685
15.4591	-0.105072	0.498391	-0.210823	0.833025	NA	Peak163687	15.4591	0.230638	0.465315	0.495659	0.620135	NA	Peak163687	15.4591	0.154333	0.649014	0.237796	0.812039	NA	Peak163687
19.1046	0.312785	0.442623	0.706662	0.479776	NA	Peak163688	19.1046	0.466923	0.4179	1.11731	0.263862	0.649074	Peak163688	19.1046	0.742168	0.555014	1.33721	0.181156	0.502317	Peak163688
21.6284	-0.0120211	0.420097	-0.028615	0.977172	NA	Peak163689	21.6284	-0.580263	0.408098	-1.42187	0.155063	0.520702	Peak163689	21.6284	0.328322	0.531234	0.618036	0.536551	0.795625	Peak163689
22.4034	0.638133	0.505318	1.26283	0.206649	NA	Peak163690	22.4034	-0.184258	0.499621	-0.368796	0.712279	0.914223	Peak163690	22.4034	0.836476	0.615925	1.35808	0.174438	0.493742	Peak163690
26.1728	0.764007	0.384283	1.98814	0.0467966	NA	Peak163693	26.1728	0.121348	0.376778	0.322067	0.747402	0.927289	Peak163693	26.1728	0.152909	0.526094	0.29065	0.771319	0.91571	Peak163693
7.01549	0.0330945	0.773676	0.0427757	0.96588	NA	Peak163698	7.01549	0.227015	0.731787	0.31022	0.756394	NA	Peak163698	7.01549	0.342141	0.982587	0.348204	0.727687	NA	Peak163698
40.5143	0.0644646	0.32668	0.197333	0.843567	0.959703	Peak163701	40.5143	0.195695	0.310665	0.629925	0.528744	0.838144	Peak163701	40.5143	0.00545789	0.431453	0.01265	0.989907	0.996812	Peak163701
23.1197	-0.0554249	0.400712	-0.138316	0.889991	NA	Peak163702	23.1197	-0.473999	0.386452	-1.22654	0.219995	0.603564	Peak163702	23.1197	0.311859	0.507059	0.615035	0.538532	0.796999	Peak163702
92.744	-0.338868	0.222909	-1.52021	0.128459	0.505683	Peak163705	92.744	0.268617	0.208397	1.28897	0.197409	0.575593	Peak163705	92.744	-0.328846	0.296467	-1.10922	0.267337	0.595975	Peak163705
83.2705	-0.993768	0.247456	-4.01594	5.9209e-05	0.00925246	Peak163706	83.2705	-0.273815	0.228833	-1.19657	0.231473	0.616523	Peak163706	83.2705	-0.541415	0.315801	-1.71442	0.0864517	0.354874	Peak163706
102.485	-0.735587	0.228296	-3.22207	0.00127268	0.0539981	Peak163712	102.485	-0.941286	0.219822	-4.28205	1.85183e-05	0.00142436	Peak163712	102.485	-0.808958	0.300713	-2.69014	0.00714225	0.0965793	Peak163712
49.8543	-0.479313	0.293139	-1.63511	0.102027	0.463611	Peak163714	49.8543	-0.246334	0.273841	-0.899552	0.368359	0.737477	Peak163714	49.8543	0.351142	0.357341	0.98265	0.32578	0.648871	Peak163714
18.1294	-0.66293	0.564036	-1.17533	0.239862	NA	Peak163716	18.1294	1.16601	0.483326	2.41247	0.0158449	0.156219	Peak163716	18.1294	1.84402	0.586348	3.14493	0.00166128	0.0425535	Peak163716
23.5037	-0.0563419	0.415949	-0.135454	0.892253	NA	Peak163719	23.5037	0.0397028	0.394144	0.100732	0.919763	0.980654	Peak163719	23.5037	-0.11784	0.557045	-0.211545	0.832462	0.941441	Peak163719
11.1961	0.251875	0.631954	0.398566	0.690213	NA	Peak163720	11.1961	-0.78553	0.628549	-1.24975	0.21139	NA	Peak163720	11.1961	-0.117438	0.840349	-0.139749	0.888859	NA	Peak163720
7.82522	1.03975	0.758703	1.37043	0.170553	NA	Peak163721	7.82522	0.67987	0.739065	0.919906	0.357622	NA	Peak163721	7.82522	0.488269	1.01528	0.480921	0.630572	NA	Peak163721
21.9297	-0.446097	1.00407	-0.444288	0.656834	NA	Peak163726	21.9297	0.417376	0.984365	0.424005	0.671562	0.899452	Peak163726	21.9297	0.542331	1.1447	0.473776	0.63566	0.85092	Peak163726
14.878	-0.637735	0.533423	-1.19555	0.231871	NA	Peak163729	14.878	-0.445766	0.502039	-0.887911	0.374589	NA	Peak163729	14.878	-0.248313	0.680753	-0.364762	0.715289	NA	Peak163729
27.4847	-0.261273	0.396662	-0.65868	0.510101	0.832348	Peak163735	27.4847	-0.754202	0.385708	-1.95537	0.0505391	0.299643	Peak163735	27.4847	-1.18642	0.590267	-2.00997	0.044434	0.256325	Peak163735
7.73857	-0.151325	0.7002	-0.216117	0.828896	NA	Peak163738	7.73857	0.61734	0.63519	0.971899	0.331101	NA	Peak163738	7.73857	1.20056	0.808476	1.48497	0.137553	NA	Peak163738
22.1113	-0.122471	0.433022	-0.282829	0.777308	NA	Peak163741	22.1113	-0.041834	0.411267	-0.10172	0.918979	0.9803	Peak163741	22.1113	0.110014	0.554948	0.198243	0.842855	0.945812	Peak163741
5.28589	-0.631398	0.948738	-0.665513	0.505722	NA	Peak163744	5.28589	0.549392	0.875421	0.627575	0.530282	NA	Peak163744	5.28589	-2.21371	1.57568	-1.40493	0.160043	NA	Peak163744
12.9594	-0.320235	0.520677	-0.615036	0.538531	NA	Peak163747	12.9594	-1.21221	0.513641	-2.36003	0.0182733	NA	Peak163747	12.9594	-0.869893	0.745948	-1.16616	0.243551	NA	Peak163747
258.481	0.15578	0.184788	0.843021	0.399217	0.770172	Peak163748	258.481	0.141188	0.180791	0.780947	0.434834	0.783244	Peak163748	258.481	-0.171876	0.230899	-0.744377	0.456649	0.748096	Peak163748
348.668	-0.0351324	0.157003	-0.223769	0.822937	0.953602	Peak163749	348.668	-0.171849	0.15347	-1.11975	0.262819	0.648039	Peak163749	348.668	0.179126	0.18965	0.944507	0.34491	0.664092	Peak163749
1080.96	0.225424	0.15957	1.4127	0.157744	0.547402	Peak163751	1080.96	-0.249488	0.158735	-1.57173	0.116014	0.454651	Peak163751	1080.96	0.698355	0.181916	3.83888	0.000123596	0.00873471	Peak163751
48.2804	-0.172813	0.289296	-0.597357	0.550269	0.851247	Peak163752	48.2804	-0.100031	0.272642	-0.366896	0.713696	0.91458	Peak163752	48.2804	0.669289	0.349738	1.91368	0.0556606	0.286063	Peak163752
468.949	0.0383946	0.181298	0.211776	0.832282	0.956591	Peak163753	468.949	-0.302734	0.179448	-1.68702	0.0915987	0.405224	Peak163753	468.949	0.0195637	0.214049	0.0913981	0.927176	0.976056	Peak163753
19.4656	0.0750346	0.471702	0.159072	0.873612	NA	Peak163754	19.4656	-0.201771	0.450214	-0.448166	0.654033	0.891942	Peak163754	19.4656	1.50033	0.536774	2.79508	0.00518862	0.0816313	Peak163754
13.1753	-0.201148	0.567498	-0.354447	0.723004	NA	Peak163756	13.1753	-0.287453	0.539572	-0.532742	0.594212	NA	Peak163756	13.1753	0.823694	0.670927	1.22769	0.219562	NA	Peak163756
16.7795	0.984062	0.486224	2.02389	0.0429817	NA	Peak163759	16.7795	0.349692	0.477321	0.732613	0.463794	NA	Peak163759	16.7795	0.119646	0.679573	0.176061	0.860246	0.95241	Peak163759
15.8024	-0.342842	0.513841	-0.667215	0.504635	NA	Peak163769	15.8024	0.169956	0.479882	0.354162	0.723217	NA	Peak163769	15.8024	-0.194083	0.674522	-0.287734	0.77355	0.916413	Peak163769
42.6355	0.495097	0.301499	1.64212	0.100566	0.460665	Peak163772	42.6355	-0.727471	0.302139	-2.40773	0.0160519	0.157458	Peak163772	42.6355	-1.18917	0.484199	-2.45594	0.0140515	0.140066	Peak163772
19.2497	0.253992	0.479747	0.52943	0.596507	NA	Peak163775	19.2497	0.238798	0.457182	0.522326	0.601443	0.871114	Peak163775	19.2497	0.7948	0.589782	1.34762	0.177782	0.498032	Peak163775
19.5693	-0.434857	0.451	-0.964207	0.334942	NA	Peak163777	19.5693	-0.204155	0.424317	-0.481138	0.630418	0.882836	Peak163777	19.5693	-0.699135	0.630344	-1.10913	0.267373	0.595988	Peak163777
14.1008	0.7059	0.523124	1.34939	0.17721	NA	Peak163778	14.1008	0.51884	0.504658	1.0281	0.303902	NA	Peak163778	14.1008	0.330632	0.703539	0.469956	0.638387	NA	Peak163778
14.8129	0.053628	0.521856	0.102764	0.91815	NA	Peak163779	14.8129	0.397753	0.48965	0.812321	0.416607	NA	Peak163779	14.8129	0.036508	0.698736	0.0522487	0.958331	NA	Peak163779
30.5785	0.892299	0.369749	2.41326	0.0158106	0.206704	Peak163781	30.5785	0.78481	0.356857	2.19923	0.0278617	0.216389	Peak163781	30.5785	0.0672322	0.524695	0.128136	0.898042	0.965831	Peak163781
167.602	-0.505822	0.183469	-2.75699	0.00583368	0.126876	Peak163787	167.602	-0.106827	0.173725	-0.614922	0.538606	0.84239	Peak163787	167.602	-0.0393338	0.227457	-0.172928	0.862708	0.953084	Peak163787
10.8509	-0.368748	0.595004	-0.619741	0.535429	NA	Peak163789	10.8509	-0.256618	0.563785	-0.45517	0.648987	NA	Peak163789	10.8509	-1.27053	0.917235	-1.38517	0.166	NA	Peak163789
30.5793	-0.30861	0.385911	-0.799694	0.423888	0.785333	Peak163791	30.5793	-0.365422	0.37006	-0.987467	0.323414	0.701449	Peak163791	30.5793	-0.576018	0.520393	-1.10689	0.268341	0.596918	Peak163791
17.0162	-0.520148	0.487367	-1.06726	0.285853	NA	Peak163798	17.0162	-0.0821004	0.454086	-0.180803	0.856522	NA	Peak163798	17.0162	-1.04184	0.720486	-1.44602	0.148172	0.45815	Peak163798
44.3171	0.601404	0.328446	1.83106	0.0670917	0.389904	Peak163800	44.3171	-0.674806	0.329598	-2.04736	0.040623	0.26797	Peak163800	44.3171	-0.120178	0.440488	-0.272828	0.784985	0.921147	Peak163800
24.9655	-0.400611	0.395181	-1.01374	0.310707	NA	Peak163806	24.9655	-0.516712	0.374628	-1.37927	0.167812	0.539286	Peak163806	24.9655	0.143189	0.496805	0.288219	0.773179	0.916249	Peak163806
10.332	-0.499484	0.587204	-0.850614	0.394984	NA	Peak163810	10.332	-0.172486	0.550484	-0.313335	0.754026	NA	Peak163810	10.332	-4.72989	1.55475	-3.04222	0.00234837	NA	Peak163810
55.6867	-1.16722	0.284046	-4.10925	3.9695e-05	0.00697156	Peak163812	55.6867	-0.164971	0.255519	-0.645632	0.518518	0.833232	Peak163812	55.6867	-0.55091	0.363781	-1.5144	0.129924	0.430754	Peak163812
25.0025	-0.841159	0.449247	-1.87238	0.0611547	NA	Peak163813	25.0025	0.57278	0.403769	1.41859	0.15602	0.521389	Peak163813	25.0025	0.0430285	0.55026	0.0781968	0.937672	0.979311	Peak163813
37.9648	0.305106	0.299173	1.01983	0.307809	0.705246	Peak163816	37.9648	-0.423596	0.293306	-1.44421	0.14868	0.510776	Peak163816	37.9648	-0.493858	0.438386	-1.12654	0.259939	0.588503	Peak163816
10.6513	-0.177142	0.626971	-0.282537	0.777532	NA	Peak163818	10.6513	-1.16263	0.622008	-1.86915	0.0616019	NA	Peak163818	10.6513	-0.409856	0.829736	-0.49396	0.621335	NA	Peak163818
80.0283	0.147889	0.228566	0.647033	0.517611	0.835799	Peak163822	80.0283	0.431445	0.215834	1.99896	0.0456122	0.285016	Peak163822	80.0283	0.309694	0.295044	1.04966	0.293876	0.621136	Peak163822
6.56418	0.178439	0.704724	0.253204	0.800111	NA	Peak163823	6.56418	0.849806	0.652607	1.30217	0.192858	NA	Peak163823	6.56418	-1.27394	1.25084	-1.01847	0.308455	NA	Peak163823
82.8177	-0.189358	0.249074	-0.760247	0.447107	0.798101	Peak163826	82.8177	0.0660907	0.237828	0.277892	0.781095	0.939108	Peak163826	82.8177	-0.731079	0.34524	-2.1176	0.0342091	0.223469	Peak163826
110.685	0.106188	0.20942	0.507058	0.612114	0.878254	Peak163829	110.685	0.320996	0.199905	1.60574	0.108331	0.439861	Peak163829	110.685	0.0251085	0.273017	0.0919669	0.926724	0.975932	Peak163829
39.8398	0.0947256	0.321696	0.294457	0.768409	0.936435	Peak163832	39.8398	0.213853	0.30505	0.701043	0.483276	0.814032	Peak163832	39.8398	0.215935	0.417937	0.516669	0.605387	0.834119	Peak163832
27.4687	0.379784	0.396511	0.957815	0.338156	0.727308	Peak163833	27.4687	-0.467922	0.391239	-1.196	0.231697	0.616789	Peak163833	27.4687	0.41039	0.50561	0.811672	0.41698	0.721583	Peak163833
374.083	0.239908	0.149776	1.60178	0.109204	0.475957	Peak163837	374.083	0.111111	0.146614	0.757846	0.448543	0.792914	Peak163837	374.083	0.154455	0.18398	0.839522	0.401176	0.709231	Peak163837
6.90138	-0.0761404	0.725195	-0.104993	0.916381	NA	Peak163841	6.90138	0.0540105	0.684706	0.0788814	0.937127	NA	Peak163841	6.90138	-1.26561	1.20055	-1.05419	0.291796	NA	Peak163841
6.93154	1.02541	0.68265	1.5021	0.133071	NA	Peak163843	6.93154	0.405696	0.668619	0.606767	0.544006	NA	Peak163843	6.93154	-1.16208	1.25337	-0.927167	0.35384	NA	Peak163843
12.7618	0.0723845	0.527893	0.137119	0.890936	NA	Peak163846	12.7618	-0.344446	0.511855	-0.672937	0.500987	NA	Peak163846	12.7618	-1.7069	0.931668	-1.83209	0.0669373	NA	Peak163846
12.9022	-0.23123	0.539898	-0.428284	0.668445	NA	Peak163847	12.9022	0.170511	0.499785	0.34117	0.732976	NA	Peak163847	12.9022	0.114919	0.703213	0.16342	0.870188	NA	Peak163847
17.4892	-0.353268	0.462227	-0.764273	0.444704	NA	Peak163850	17.4892	-0.324966	0.434916	-0.747192	0.454948	0.796796	Peak163850	17.4892	0.206012	0.581834	0.354074	0.723283	0.893333	Peak163850
15.183	-1.05987	0.532973	-1.98861	0.0467444	NA	Peak163852	15.183	-0.474746	0.490859	-0.967174	0.333457	NA	Peak163852	15.183	-1.51638	0.796738	-1.90323	0.0570106	NA	Peak163852
14.2862	0.914284	0.487961	1.87368	0.0609745	NA	Peak163855	14.2862	0.894656	0.467347	1.91433	0.055578	NA	Peak163855	14.2862	0.00198827	0.723593	0.00274777	0.997808	NA	Peak163855
22.1038	-0.350885	0.445036	-0.788441	0.430439	NA	Peak163856	22.1038	-0.529388	0.426701	-1.24065	0.214734	0.596465	Peak163856	22.1038	-0.113629	0.568725	-0.199795	0.841641	0.945162	Peak163856
962.892	-0.0771045	0.165462	-0.465996	0.641218	0.890433	Peak163857	962.892	-0.265274	0.164278	-1.61479	0.106357	0.436157	Peak163857	962.892	-0.0431423	0.191381	-0.225427	0.821647	0.93693	Peak163857
41.173	-0.47951	0.314884	-1.52282	0.127805	0.504448	Peak163858	41.173	-1.01515	0.305796	-3.3197	0.000901128	0.0241243	Peak163858	41.173	-1.10665	0.455985	-2.42694	0.0152266	0.146346	Peak163858
34.3302	0.426249	0.349504	1.21958	0.222623	0.625474	Peak163860	34.3302	-1.04398	0.354328	-2.94637	0.00321524	0.057703	Peak163860	34.3302	-0.0955334	0.469181	-0.203618	0.838652	0.94402	Peak163860
487.386	-0.113319	0.15937	-0.711042	0.477058	0.81597	Peak163865	487.386	0.0440311	0.156302	0.281706	0.778169	0.938065	Peak163865	487.386	-0.0804686	0.191092	-0.421098	0.673684	0.869394	Peak163865
15.9766	-0.0912118	0.453436	-0.201157	0.840576	NA	Peak163872	15.9766	-0.554797	0.4376	-1.26782	0.204863	NA	Peak163872	15.9766	-0.941526	0.700451	-1.34417	0.178893	0.499707	Peak163872
87.8759	-0.500636	0.223837	-2.23661	0.0253121	0.255309	Peak163875	87.8759	-0.512556	0.213508	-2.40064	0.0163663	0.15899	Peak163875	87.8759	-1.03132	0.319272	-3.23024	0.00123688	0.0361476	Peak163875
6.81905	0.777952	0.723333	1.07551	0.282146	NA	Peak163876	6.81905	0.573801	0.69642	0.82393	0.40998	NA	Peak163876	6.81905	-0.195946	1.08578	-0.180466	0.856786	NA	Peak163876
27.7991	-0.482597	0.39787	-1.21295	0.225148	0.627353	Peak163879	27.7991	-0.00257087	0.371111	-0.00692749	0.994473	0.998662	Peak163879	27.7991	-0.132919	0.510698	-0.26027	0.794656	0.924849	Peak163879
21.1485	-0.0849137	0.510824	-0.166229	0.867977	NA	Peak163881	21.1485	-0.370349	0.496389	-0.746086	0.455615	0.797429	Peak163881	21.1485	-0.0159971	0.643102	-0.0248749	0.980155	0.993918	Peak163881
67.3381	0.310103	0.272906	1.1363	0.255831	0.659079	Peak163882	67.3381	0.419795	0.261603	1.6047	0.10856	0.440078	Peak163882	67.3381	0.606481	0.338427	1.79206	0.0731238	0.328151	Peak163882
11.4999	0.0393746	0.544759	0.0722788	0.94238	NA	Peak163883	11.4999	-0.0395606	0.515853	-0.0766896	0.93887	NA	Peak163883	11.4999	0.546904	0.684755	0.798686	0.424472	NA	Peak163883
94.934	0.128763	0.24916	0.51679	0.605303	0.875955	Peak163886	94.934	0.0723407	0.24049	0.300805	0.763563	0.932654	Peak163886	94.934	0.628773	0.301524	2.08532	0.0370403	0.233425	Peak163886
46.0891	-0.0945074	0.300823	-0.314163	0.753398	0.931352	Peak163887	46.0891	-0.674307	0.293809	-2.29505	0.0217301	0.188202	Peak163887	46.0891	-0.986946	0.439305	-2.24661	0.0246651	0.189154	Peak163887
247.693	-0.363337	0.224532	-1.6182	0.10562	0.469408	Peak163890	247.693	-0.414277	0.22034	-1.88017	0.060085	0.328378	Peak163890	247.693	0.101281	0.263793	0.383939	0.701024	0.883488	Peak163890
58.007	-0.0627743	0.314572	-0.199555	0.841829	0.959319	Peak163891	58.007	0.0329329	0.301884	0.109091	0.91313	0.978783	Peak163891	58.007	0.601548	0.377334	1.5942	0.11089	0.399463	Peak163891
58.8748	-0.396388	0.253908	-1.56115	0.118489	0.489757	Peak163893	58.8748	-0.59219	0.241985	-2.44722	0.0143964	0.147824	Peak163893	58.8748	-0.194525	0.33222	-0.58553	0.558191	0.808921	Peak163893
135.947	-0.431613	0.201012	-2.1472	0.0317777	0.283061	Peak163894	135.947	-0.0374628	0.190668	-0.196482	0.844233	0.959594	Peak163894	135.947	-0.301998	0.257956	-1.17074	0.241705	0.571074	Peak163894
11.592	-0.438748	0.575727	-0.762077	0.446014	NA	Peak163895	11.592	0.460295	0.516534	0.891122	0.372864	NA	Peak163895	11.592	0.698835	0.686291	1.01828	0.308546	NA	Peak163895
42.6195	-0.116032	0.317835	-0.365072	0.715058	0.91792	Peak163897	42.6195	-0.010742	0.302172	-0.0355491	0.971642	0.992898	Peak163897	42.6195	-0.0201736	0.412845	-0.0488649	0.961027	0.987371	Peak163897
6.83343	0.0317799	0.72886	0.0436022	0.965221	NA	Peak163899	6.83343	0.0193914	0.695097	0.0278975	0.977744	NA	Peak163899	6.83343	-0.698951	1.07332	-0.651203	0.514916	NA	Peak163899
19.6775	-1.271	0.436686	-2.91056	0.00360787	NA	Peak163900	19.6775	-0.700262	0.392883	-1.78237	0.0746897	0.366793	Peak163900	19.6775	-0.612134	0.564271	-1.08482	0.278	0.605971	Peak163900
10.874	-0.123798	0.589725	-0.209925	0.833726	NA	Peak163901	10.874	-0.236553	0.560262	-0.422218	0.672866	NA	Peak163901	10.874	0.0758835	0.770316	0.0985095	0.921528	NA	Peak163901
63.6977	-0.213698	0.281951	-0.757925	0.448496	0.798791	Peak163902	63.6977	-0.247474	0.269361	-0.918744	0.358229	0.730774	Peak163902	63.6977	0.502183	0.340886	1.47317	0.140705	0.446996	Peak163902
38.6303	-0.218499	0.336746	-0.648853	0.516433	0.835717	Peak163906	38.6303	-1.05068	0.332117	-3.16358	0.00155839	0.03505	Peak163906	38.6303	-1.10721	0.487289	-2.27219	0.0230751	0.182289	Peak163906
20.3664	0.167804	0.403117	0.416266	0.677216	NA	Peak163909	20.3664	0.417566	0.37996	1.09898	0.271779	0.656754	Peak163909	20.3664	-1.69163	0.770721	-2.19487	0.0281728	0.202286	Peak163909
76.0394	-0.0833162	0.238669	-0.349086	0.727025	0.922357	Peak163911	76.0394	0.00478176	0.227587	0.0210107	0.983237	0.995352	Peak163911	76.0394	-0.435751	0.327399	-1.33095	0.183206	0.504858	Peak163911
21.1755	-0.594841	0.439513	-1.35341	0.175925	NA	Peak163912	21.1755	-0.0606322	0.40405	-0.150061	0.880716	0.969968	Peak163912	21.1755	-0.140064	0.567717	-0.246714	0.805129	0.929673	Peak163912
146.745	-0.0257263	0.200564	-0.12827	0.897935	0.974646	Peak163920	146.745	0.0611098	0.193308	0.316126	0.751907	0.929106	Peak163920	146.745	-0.063337	0.255366	-0.248025	0.804115	0.929229	Peak163920
275.866	0.148265	0.150539	0.984895	0.324676	0.71899	Peak163923	275.866	-0.0233809	0.14665	-0.159433	0.873327	0.96826	Peak163923	275.866	-0.365487	0.197643	-1.84923	0.0644246	0.308886	Peak163923
75.7644	0.143417	0.240802	0.595578	0.551457	0.85205	Peak163925	75.7644	-0.652632	0.237407	-2.749	0.0059778	0.0858664	Peak163925	75.7644	-0.761182	0.343722	-2.21453	0.0267923	0.196739	Peak163925
17.0046	0.484816	0.476215	1.01806	0.308648	NA	Peak163926	17.0046	0.359441	0.456928	0.786647	0.431489	NA	Peak163926	17.0046	0.402108	0.625078	0.643293	0.520034	0.787035	Peak163926
8.05097	1.0984	0.68458	1.60449	0.108607	NA	Peak163927	8.05097	0.784512	0.663565	1.18227	0.237099	NA	Peak163927	8.05097	1.17327	0.860215	1.36393	0.172589	NA	Peak163927
433.578	-0.425698	0.163596	-2.60213	0.00926474	0.160443	Peak163928	433.578	-0.300677	0.160039	-1.87877	0.0602757	0.32908	Peak163928	433.578	-0.284706	0.196651	-1.44777	0.147681	0.457471	Peak163928
12.437	-0.207633	0.521999	-0.397766	0.690803	NA	Peak163929	12.437	0.104143	0.488504	0.213187	0.831181	NA	Peak163929	12.437	-1.2753	0.855635	-1.49047	0.1361	NA	Peak163929
242.163	-0.61535	0.176575	-3.48492	0.000492276	0.0326786	Peak163930	242.163	-0.202635	0.16934	-1.19661	0.231457	0.616523	Peak163930	242.163	-0.380932	0.219084	-1.73875	0.0820788	0.34658	Peak163930
10.5196	0.00272871	0.591668	0.00461189	0.99632	NA	Peak163931	10.5196	-0.143654	0.566219	-0.253707	0.799722	NA	Peak163931	10.5196	-1.4504	1.00782	-1.43914	0.150112	NA	Peak163931
92.9639	-0.331751	0.233886	-1.41843	0.156065	0.544946	Peak163932	92.9639	-0.291704	0.223805	-1.30338	0.192443	0.569842	Peak163932	92.9639	-0.384264	0.306165	-1.25509	0.209447	0.535894	Peak163932
184.535	-0.849703	0.171826	-4.94515	7.60867e-07	0.000423949	Peak163933	184.535	-0.237147	0.161082	-1.47221	0.140963	0.498686	Peak163933	184.535	-0.898342	0.229732	-3.91039	9.21484e-05	0.00724279	Peak163933
167.947	-0.812872	0.206924	-3.92836	8.55288e-05	0.0114689	Peak163935	167.947	-0.4788	0.19789	-2.41953	0.0155407	0.154427	Peak163935	167.947	-0.400584	0.254661	-1.57301	0.115716	0.407425	Peak163935
100.078	-0.973835	0.212821	-4.57585	4.743e-06	0.00173958	Peak163936	100.078	-0.641171	0.197955	-3.23897	0.00119962	0.0291398	Peak163936	100.078	-0.425581	0.269958	-1.57647	0.114918	0.406352	Peak163936
593.683	-0.277836	0.154643	-1.79663	0.0723942	0.403577	Peak163939	593.683	-0.235805	0.152037	-1.55097	0.12091	0.464121	Peak163939	593.683	0.0239889	0.18194	0.131851	0.895102	0.964689	Peak163939
18.5215	-0.396766	0.438658	-0.904499	0.365731	NA	Peak163941	18.5215	-0.40884	0.414456	-0.986451	0.323912	0.701962	Peak163941	18.5215	-0.877512	0.643796	-1.36303	0.172874	0.491082	Peak163941
209.232	-0.498576	0.203081	-2.45506	0.0140862	0.195219	Peak163943	209.232	-0.374545	0.19731	-1.89826	0.0576624	0.32106	Peak163943	209.232	-0.677791	0.255981	-2.64781	0.00810139	0.103439	Peak163943
702.684	-0.344507	0.161847	-2.1286	0.0332877	0.28972	Peak163947	702.684	-0.185706	0.159626	-1.16338	0.244676	0.629103	Peak163947	702.684	-0.382808	0.191352	-2.00055	0.0454414	0.258528	Peak163947
16.0233	-0.4587	0.482039	-0.951582	0.341309	NA	Peak163948	16.0233	-0.053564	0.4447	-0.12045	0.904127	NA	Peak163948	16.0233	0.134454	0.610487	0.220241	0.825683	0.938412	Peak163948
412.196	-0.462177	0.149956	-3.08209	0.00205552	0.0705166	Peak163949	412.196	-0.219694	0.14568	-1.50805	0.131541	0.482771	Peak163949	412.196	-0.52304	0.1861	-2.81054	0.00494588	0.0795082	Peak163949
544.562	-0.262518	0.150385	-1.74564	0.0808743	0.422457	Peak163953	544.562	-0.392928	0.147921	-2.65634	0.00789946	0.10216	Peak163953	544.562	-0.207383	0.180085	-1.15158	0.249492	0.578039	Peak163953
52.215	-0.81835	0.270017	-3.03073	0.0024396	0.077965	Peak163954	52.215	-0.717701	0.252041	-2.84756	0.00440556	0.0706792	Peak163954	52.215	-0.574612	0.360246	-1.59505	0.110701	0.399191	Peak163954
116.024	-0.523487	0.200416	-2.612	0.00900146	0.157673	Peak163957	116.024	-0.301426	0.189012	-1.59475	0.110768	0.444368	Peak163957	116.024	-0.0837495	0.252666	-0.331463	0.740295	0.901722	Peak163957
169.123	-0.420175	0.195781	-2.14614	0.0318616	0.283516	Peak163960	169.123	-0.185293	0.188259	-0.984247	0.324994	0.703023	Peak163960	169.123	-0.807021	0.259929	-3.10477	0.00190424	0.0458743	Peak163960
597.556	-0.595129	0.140332	-4.24085	2.22676e-05	0.00480352	Peak163962	597.556	-0.278548	0.136842	-2.03555	0.0417961	0.272016	Peak163962	597.556	-0.520738	0.170158	-3.06033	0.00221095	0.0496996	Peak163962
385.065	-0.390898	0.193629	-2.0188	0.0435082	0.323647	Peak163964	385.065	-0.365263	0.190503	-1.91736	0.0551928	0.313391	Peak163964	385.065	-0.387296	0.231237	-1.67489	0.093956	0.370034	Peak163964
310.666	-0.639061	0.164658	-3.88113	0.000103971	0.0131847	Peak163967	310.666	-0.289565	0.158706	-1.82453	0.0680714	0.349781	Peak163967	310.666	-0.326665	0.201212	-1.62349	0.104485	0.389183	Peak163967
165.066	-0.371573	0.223881	-1.65969	0.0969763	0.453873	Peak163968	165.066	-0.427851	0.217666	-1.96563	0.049341	0.295871	Peak163968	165.066	0.109675	0.268297	0.408781	0.6827	0.874138	Peak163968
16.1677	-0.534142	0.466494	-1.14502	0.252203	NA	Peak163969	16.1677	0.0802324	0.42707	0.187867	0.850981	NA	Peak163969	16.1677	-0.647309	0.661687	-0.97827	0.327941	0.650784	Peak163969
136.697	-0.529489	0.204067	-2.59468	0.00946785	0.161912	Peak163970	136.697	-0.284029	0.194409	-1.46099	0.144018	0.502725	Peak163970	136.697	-0.375956	0.260601	-1.44265	0.149119	0.459498	Peak163970
61.6601	-0.264586	0.255143	-1.03701	0.299732	0.699895	Peak163971	61.6601	-0.172894	0.241254	-0.716647	0.473592	0.80859	Peak163971	61.6601	-0.194871	0.337863	-0.576776	0.564091	0.811701	Peak163971
601.067	-0.216937	0.155115	-1.39856	0.161946	0.552419	Peak163973	601.067	-0.0956517	0.152518	-0.627152	0.53056	0.838953	Peak163973	601.067	-0.0849752	0.183708	-0.462555	0.643683	0.855049	Peak163973
69.5973	-1.2925	0.261278	-4.94682	7.54361e-07	0.000423949	Peak163977	69.5973	-0.29748	0.237473	-1.25269	0.210319	0.591531	Peak163977	69.5973	-1.87692	0.403573	-4.65076	3.30712e-06	0.000778744	Peak163977
191.876	-0.603729	0.201355	-2.99833	0.00271462	0.08282	Peak163978	191.876	-0.168249	0.193708	-0.868572	0.385081	0.749696	Peak163978	191.876	-0.858025	0.260442	-3.2945	0.000985979	0.0317658	Peak163978
384.905	-0.503726	0.149101	-3.37843	0.000729018	0.0402451	Peak163981	384.905	-0.217342	0.144332	-1.50585	0.132106	0.48339	Peak163981	384.905	-0.530592	0.186118	-2.85084	0.00436045	0.0740568	Peak163981
73.5155	-0.227278	0.255226	-0.890498	0.373199	0.75122	Peak163982	73.5155	0.305355	0.238727	1.2791	0.200862	0.579978	Peak163982	73.5155	0.542346	0.309336	1.75326	0.0795579	0.342178	Peak163982
94.8562	-0.195389	0.231975	-0.842281	0.39963	0.770279	Peak163983	94.8562	-0.270211	0.222881	-1.21236	0.225375	0.609323	Peak163983	94.8562	-0.0948111	0.296794	-0.319451	0.749385	0.90608	Peak163983
23.6099	0.721985	0.403936	1.78737	0.0738772	NA	Peak163984	23.6099	0.857115	0.384498	2.22918	0.025802	0.20728	Peak163984	23.6099	0.375156	0.550822	0.681084	0.495818	0.771983	Peak163984
15.786	0.12106	0.558072	0.216924	0.828267	NA	Peak163985	15.786	0.141982	0.535138	0.265318	0.790764	NA	Peak163985	15.786	-0.0772452	0.738339	-0.10462	0.916677	0.972409	Peak163985
16.0442	-0.0132793	0.452053	-0.0293756	0.976565	NA	Peak163986	16.0442	0.241297	0.422057	0.571716	0.567514	NA	Peak163986	16.0442	-0.0127427	0.615003	-0.0207198	0.983469	0.994896	Peak163986
56.1406	-0.521886	0.291496	-1.79037	0.0733937	0.406013	Peak163988	56.1406	-0.365258	0.277141	-1.31795	0.18752	0.564036	Peak163988	56.1406	-0.809544	0.398695	-2.03048	0.0423074	0.248702	Peak163988
51.6182	-0.389803	0.283184	-1.3765	0.168666	0.560835	Peak163989	51.6182	0.0680479	0.264097	0.257662	0.796668	0.944673	Peak163989	51.6182	-0.220952	0.372799	-0.592684	0.553393	0.806016	Peak163989
13.5217	-0.563831	0.517643	-1.08923	0.276053	NA	Peak163993	13.5217	-0.0613811	0.47087	-0.130357	0.896284	NA	Peak163993	13.5217	0.394571	0.63193	0.62439	0.532372	NA	Peak163993
168.12	-0.332002	0.177839	-1.86687	0.0619202	0.37657	Peak163994	168.12	-0.0291552	0.169188	-0.172325	0.863182	0.965171	Peak163994	168.12	-0.244293	0.228678	-1.06828	0.285393	0.613779	Peak163994
14.0626	-0.374429	0.51507	-0.726947	0.467258	NA	Peak163996	14.0626	-0.218323	0.481696	-0.453239	0.650376	NA	Peak163996	14.0626	-0.0967486	0.675992	-0.143121	0.886195	NA	Peak163996
108.379	-0.167492	0.218725	-0.765763	0.443818	0.796107	Peak163997	108.379	-0.105766	0.209567	-0.504687	0.613779	0.876332	Peak163997	108.379	-0.0172232	0.277744	-0.0620113	0.950554	0.983976	Peak163997
11.3103	-0.920321	0.53902	-1.7074	0.0877486	NA	Peak164002	11.3103	-0.282824	0.490524	-0.576574	0.564227	NA	Peak164002	11.3103	-3.67084	1.35517	-2.70876	0.00675355	NA	Peak164002
81.4579	-0.423688	0.278518	-1.52122	0.128204	0.50523	Peak164003	81.4579	0.0835134	0.263539	0.316892	0.751325	0.928993	Peak164003	81.4579	0.475723	0.330456	1.43959	0.149982	0.460705	Peak164003
18.2995	-0.580561	0.471037	-1.23252	0.217756	NA	Peak164004	18.2995	0.0104372	0.435715	0.0239542	0.980889	0.994669	Peak164004	18.2995	-0.563065	0.640939	-0.8785	0.379672	0.692632	Peak164004
30.8904	0.367579	0.357472	1.02828	0.30382	0.703154	Peak164006	30.8904	0.655363	0.337215	1.94346	0.0519607	0.303591	Peak164006	30.8904	0.616139	0.455962	1.35129	0.176601	0.496629	Peak164006
25.3097	-0.844114	0.414112	-2.03837	0.0415127	NA	Peak164007	25.3097	-0.377829	0.384622	-0.982339	0.325933	0.703668	Peak164007	25.3097	-1.23252	0.602636	-2.04521	0.0408338	0.244863	Peak164007
101.136	-0.435333	0.203489	-2.13935	0.0324076	0.286422	Peak164008	101.136	0.0241049	0.188797	0.127676	0.898406	0.974528	Peak164008	101.136	0.17622	0.254584	0.69219	0.488818	0.767906	Peak164008
227.444	0.165613	0.1746	0.948526	0.342862	0.730484	Peak164009	227.444	-0.012992	0.170596	-0.0761563	0.939295	0.985256	Peak164009	227.444	-0.530927	0.230597	-2.30241	0.0213123	0.174757	Peak164009
508.367	-0.311477	0.148696	-2.09472	0.0361962	0.299687	Peak164014	508.367	-0.104611	0.145211	-0.720405	0.471275	0.807137	Peak164014	508.367	-0.0530749	0.177706	-0.298666	0.765195	0.913015	Peak164014
48.1414	0.0183987	0.279922	0.0657279	0.947594	0.988981	Peak164015	48.1414	-0.1077	0.267048	-0.403298	0.686729	0.905431	Peak164015	48.1414	0.0402451	0.370523	0.108617	0.913506	0.971113	Peak164015
36.7812	0.00171116	0.379684	0.00450681	0.996404	0.998805	Peak164016	36.7812	-0.329912	0.368888	-0.894341	0.371139	0.739741	Peak164016	36.7812	-0.243963	0.497777	-0.490104	0.62406	0.844684	Peak164016
82.8343	0.01609	0.239772	0.0671054	0.946498	0.988382	Peak164017	82.8343	0.471688	0.224906	2.09727	0.0359699	0.250632	Peak164017	82.8343	0.925883	0.285421	3.24392	0.00117899	0.0352628	Peak164017
646.526	-0.0853762	0.167515	-0.509662	0.610288	0.87717	Peak164021	646.526	-0.141271	0.165519	-0.853505	0.39338	0.755361	Peak164021	646.526	0.223169	0.194616	1.14672	0.251499	0.580162	Peak164021
76.0084	-0.283203	0.249689	-1.13422	0.256702	0.660055	Peak164022	76.0084	-0.544435	0.240528	-2.2635	0.0236049	0.196984	Peak164022	76.0084	-0.0691546	0.317946	-0.217504	0.827815	0.939293	Peak164022
61.5769	-0.0753026	0.27008	-0.278816	0.780386	0.940678	Peak164024	61.5769	0.068967	0.257026	0.268326	0.788448	0.941892	Peak164024	61.5769	-0.327065	0.365734	-0.89427	0.371177	0.686131	Peak164024
430.536	-0.315145	0.153193	-2.05717	0.0396696	0.31161	Peak164026	430.536	-0.0556912	0.149184	-0.373305	0.708921	0.913336	Peak164026	430.536	-0.27963	0.187098	-1.49457	0.135028	0.438417	Peak164026
14.3847	-0.713829	0.512843	-1.39191	0.163951	NA	Peak164029	14.3847	-0.137673	0.468114	-0.294102	0.76868	NA	Peak164029	14.3847	-0.199767	0.662672	-0.301458	0.763066	NA	Peak164029
13.5824	-0.476025	0.531174	-0.896176	0.370159	NA	Peak164031	13.5824	-0.369107	0.501635	-0.735808	0.461847	NA	Peak164031	13.5824	-0.950159	0.768833	-1.23585	0.216515	NA	Peak164031
44.0149	-0.205997	0.335042	-0.614841	0.53866	0.846488	Peak164033	44.0149	-0.217229	0.320972	-0.676787	0.498541	0.823031	Peak164033	44.0149	-0.304233	0.441	-0.68987	0.490276	0.768786	Peak164033
49.5298	-0.101838	0.319151	-0.31909	0.749658	0.930177	Peak164036	49.5298	0.0934435	0.304405	0.306971	0.758865	0.931125	Peak164036	49.5298	-0.189128	0.418479	-0.451941	0.651312	0.859816	Peak164036
30.4593	-0.202086	0.345857	-0.584304	0.559015	0.856895	Peak164037	30.4593	-0.390179	0.330199	-1.18165	0.237346	0.621004	Peak164037	30.4593	-0.233853	0.464286	-0.503684	0.614484	0.83963	Peak164037
19.5625	-0.87299	0.454581	-1.92043	0.0548038	NA	Peak164038	19.5625	-0.458057	0.418238	-1.09521	0.273426	0.65847	Peak164038	19.5625	-0.548619	0.602622	-0.910386	0.362619	0.679111	Peak164038
60.9978	-0.161459	0.287514	-0.561568	0.57441	0.863992	Peak164040	60.9978	-0.417628	0.278346	-1.50039	0.133513	0.486223	Peak164040	60.9978	-0.578131	0.388586	-1.48778	0.136809	0.441278	Peak164040
41.6865	-0.769522	0.321208	-2.39571	0.016588	0.210759	Peak164041	41.6865	-0.364083	0.300426	-1.21189	0.225555	0.60941	Peak164041	41.6865	-1.43095	0.483079	-2.96215	0.00305498	0.0604016	Peak164041
96.3694	0.0711569	0.210087	0.338703	0.734834	0.925027	Peak164042	96.3694	0.237929	0.199744	1.19117	0.233588	0.618432	Peak164042	96.3694	-0.133513	0.28259	-0.472462	0.636597	0.851384	Peak164042
26.8326	-0.210028	0.383931	-0.547048	0.584346	0.867286	Peak164044	26.8326	-0.315035	0.367776	-0.856596	0.391668	0.754205	Peak164044	26.8326	-1.42451	0.613613	-2.32152	0.0202589	0.170434	Peak164044
52.597	0.0648618	0.266329	0.24354	0.807587	0.949602	Peak164045	52.597	0.311285	0.249922	1.24553	0.212939	0.594063	Peak164045	52.597	0.32631	0.34454	0.947089	0.343593	0.663576	Peak164045
43.7851	0.331495	0.330415	1.00327	0.315731	0.712369	Peak164048	43.7851	-0.283713	0.324102	-0.875382	0.381366	0.748054	Peak164048	43.7851	0.128305	0.426152	0.301078	0.763355	0.912358	Peak164048
11.0834	0.415852	0.6468	0.642938	0.520264	NA	Peak164049	11.0834	0.406917	0.618953	0.657428	0.510906	NA	Peak164049	11.0834	1.03575	0.781375	1.32555	0.18499	NA	Peak164049
57.9332	0.159446	0.277282	0.575031	0.56527	0.860244	Peak164052	57.9332	-0.682591	0.273737	-2.4936	0.0126456	0.136563	Peak164052	57.9332	-0.103439	0.363536	-0.284535	0.776	0.917216	Peak164052
14.0386	0.454807	0.496034	0.916888	0.359202	NA	Peak164053	14.0386	0.0730955	0.478356	0.152806	0.878552	NA	Peak164053	14.0386	0.664763	0.634256	1.0481	0.294593	NA	Peak164053
399.579	-0.295984	0.140991	-2.09931	0.0357897	0.29853	Peak164058	399.579	-0.042635	0.136322	-0.312753	0.754469	0.929582	Peak164058	399.579	-0.124214	0.173442	-0.716169	0.473887	0.758083	Peak164058
11.236	-0.820479	0.527655	-1.55495	0.119957	NA	Peak164059	11.236	-0.168514	0.47619	-0.353879	0.723429	NA	Peak164059	11.236	-2.57645	1.12959	-2.28088	0.0225556	NA	Peak164059
26.8297	-1.09912	0.437191	-2.51404	0.0119355	0.181089	Peak164060	26.8297	-0.291237	0.402143	-0.724213	0.468935	0.805652	Peak164060	26.8297	-0.736034	0.56755	-1.29686	0.194679	0.518656	Peak164060
156.781	-0.547229	0.211233	-2.59064	0.00957985	0.162552	Peak164061	156.781	-0.333503	0.203005	-1.64283	0.100418	0.423972	Peak164061	156.781	-0.257115	0.261257	-0.984148	0.325043	0.64816	Peak164061
35.4684	-0.42681	0.356502	-1.19721	0.231223	0.63387	Peak164062	35.4684	-0.653714	0.343076	-1.90545	0.0567219	0.318538	Peak164062	35.4684	-0.4577	0.468281	-0.977405	0.328369	0.651256	Peak164062
963.255	-0.389895	0.159188	-2.44928	0.0143143	0.196508	Peak164063	963.255	-0.422211	0.157719	-2.67698	0.00742896	0.0984946	Peak164063	963.255	-0.432983	0.185759	-2.33088	0.0197595	0.168498	Peak164063
18.8609	-0.590046	0.45235	-1.3044	0.192096	NA	Peak164064	18.8609	-0.97583	0.434233	-2.24725	0.0246241	0.201855	Peak164064	18.8609	-0.735202	0.625239	-1.17587	0.239645	0.568833	Peak164064
127.478	-0.519766	0.20801	-2.49876	0.012463	0.183896	Peak164065	127.478	-0.236256	0.197983	-1.19331	0.232747	0.617558	Peak164065	127.478	-0.599654	0.273347	-2.19374	0.0282538	0.202691	Peak164065
21.3721	-0.544938	0.405623	-1.34346	0.179124	NA	Peak164067	21.3721	-0.463024	0.380216	-1.21779	0.223304	0.607752	Peak164067	21.3721	-0.427026	0.546461	-0.78144	0.434544	0.73311	Peak164067
33.0333	0.367784	0.34278	1.07295	0.283295	0.686219	Peak164068	33.0333	-0.140674	0.332607	-0.422945	0.672336	0.899706	Peak164068	33.0333	0.874071	0.421591	2.07327	0.0381473	0.236823	Peak164068
547.368	-0.379631	0.160919	-2.35915	0.0183169	0.219119	Peak164069	547.368	-0.334759	0.158304	-2.11466	0.0344588	0.244158	Peak164069	547.368	-0.555566	0.194248	-2.86008	0.00423536	0.0728856	Peak164069
45.4096	-0.0094888	0.294989	-0.0321667	0.974339	0.993719	Peak164070	45.4096	0.0192069	0.280605	0.0684484	0.945429	0.986409	Peak164070	45.4096	-0.18826	0.399536	-0.471197	0.6375	0.851575	Peak164070
58.535	0.110202	0.270594	0.407258	0.683818	0.907532	Peak164071	58.535	0.220609	0.258128	0.85465	0.392745	0.754918	Peak164071	58.535	-0.34621	0.375266	-0.922572	0.35623	0.673674	Peak164071
364.383	0.0938549	0.169565	0.553503	0.579919	0.865767	Peak164072	364.383	-0.23281	0.167129	-1.393	0.16362	0.532919	Peak164072	364.383	-0.23683	0.20843	-1.13626	0.25585	0.584613	Peak164072
58.2317	-0.56481	0.323871	-1.74394	0.08117	0.422911	Peak164073	58.2317	0.0634825	0.305873	0.207546	0.835584	0.956771	Peak164073	58.2317	-0.129579	0.40191	-0.322408	0.747143	0.905288	Peak164073
57.5678	-0.691061	0.274351	-2.51889	0.0117724	0.179933	Peak164074	57.5678	0.00392521	0.25339	0.0154908	0.987641	0.996739	Peak164074	57.5678	-1.05851	0.39721	-2.66486	0.00770213	0.100717	Peak164074
13.5655	0.716611	0.525241	1.36435	0.172458	NA	Peak164075	13.5655	0.496608	0.507297	0.978929	0.327615	NA	Peak164075	13.5655	0.339576	0.705652	0.481224	0.630358	NA	Peak164075
93.8785	-0.0293205	0.226176	-0.129636	0.896854	0.97446	Peak164076	93.8785	0.0278057	0.216304	0.128549	0.897714	0.974467	Peak164076	93.8785	0.1457	0.287447	0.506877	0.612241	0.838231	Peak164076
383.55	-0.113882	0.165717	-0.687205	0.491954	0.823477	Peak164077	383.55	-0.169368	0.162464	-1.0425	0.297181	0.679934	Peak164077	383.55	-0.0395581	0.199776	-0.198012	0.843036	0.945833	Peak164077
26.0755	-0.0654653	0.395372	-0.165579	0.868488	NA	Peak164079	26.0755	-0.160711	0.378152	-0.424991	0.670843	0.899103	Peak164079	26.0755	-0.104172	0.52228	-0.199456	0.841906	0.945209	Peak164079
246.41	0.0881856	0.174449	0.50551	0.613201	0.878846	Peak164081	246.41	-0.271485	0.171078	-1.58691	0.112533	0.447146	Peak164081	246.41	-0.10987	0.218251	-0.503413	0.614674	0.839678	Peak164081
44.2809	-0.0986562	0.28833	-0.342164	0.732227	0.924296	Peak164082	44.2809	-0.0133343	0.273125	-0.0488211	0.961062	0.99062	Peak164082	44.2809	-0.653327	0.418704	-1.56035	0.118676	0.411755	Peak164082
232.048	-0.145322	0.199205	-0.729508	0.465691	0.810326	Peak164083	232.048	-0.0712332	0.194546	-0.366151	0.714252	0.914762	Peak164083	232.048	-0.532449	0.251355	-2.11832	0.0341482	0.223314	Peak164083
10.2969	-0.760178	0.579628	-1.31149	0.189691	NA	Peak164085	10.2969	-0.166715	0.527418	-0.316096	0.75193	NA	Peak164085	10.2969	-1.29022	0.906171	-1.42381	0.154501	NA	Peak164085
17.1141	0.225296	0.46521	0.484287	0.628182	NA	Peak164087	17.1141	0.104943	0.444466	0.236109	0.813348	NA	Peak164087	17.1141	0.0902282	0.62541	0.14427	0.885287	0.961283	Peak164087
85.2521	-0.423611	0.22884	-1.85112	0.0641517	0.384002	Peak164090	85.2521	-0.0535056	0.215506	-0.248279	0.803918	0.947236	Peak164090	85.2521	-0.826223	0.32257	-2.56138	0.0104257	0.118806	Peak164090
93.2596	0.16358	0.243243	0.672497	0.501267	0.827648	Peak164091	93.2596	-0.15081	0.237159	-0.635904	0.524839	0.836564	Peak164091	93.2596	-0.577339	0.332342	-1.73718	0.0823548	0.346896	Peak164091
151.313	-0.3452	0.211579	-1.63154	0.102776	0.465144	Peak164092	151.313	-0.297524	0.204684	-1.45358	0.146063	0.506262	Peak164092	151.313	-0.709364	0.277253	-2.55855	0.010511	0.119305	Peak164092
53.5065	-0.191474	0.301839	-0.634358	0.525847	0.839937	Peak164093	53.5065	-0.423677	0.291509	-1.45339	0.146114	0.50634	Peak164093	53.5065	-0.154842	0.387974	-0.399104	0.689817	0.877571	Peak164093
38.441	-0.138863	0.345597	-0.401808	0.687826	0.908724	Peak164095	38.441	-0.868095	0.339453	-2.55733	0.0105478	0.121981	Peak164095	38.441	-0.663884	0.4751	-1.39736	0.162307	0.477559	Peak164095
78.522	0.450438	0.238733	1.88679	0.0591892	0.369219	Peak164096	78.522	0.219245	0.231292	0.947913	0.343174	0.718473	Peak164096	78.522	-0.0327076	0.322051	-0.10156	0.919106	0.97297	Peak164096
6.79302	-0.896943	0.858031	-1.04535	0.295861	NA	Peak164097	6.79302	0.150181	0.78446	0.191445	0.848177	NA	Peak164097	6.79302	-0.0981448	1.05388	-0.0931267	0.925803	NA	Peak164097
25.0738	-0.232674	0.420539	-0.553275	0.580075	NA	Peak164098	25.0738	0.151616	0.396431	0.382452	0.702126	0.910936	Peak164098	25.0738	-0.316451	0.562244	-0.562836	0.573546	0.816783	Peak164098
23.758	0.0292819	0.404764	0.072343	0.942329	NA	Peak164102	23.758	-0.303642	0.3909	-0.776777	0.43729	0.784896	Peak164102	23.758	-0.166248	0.541696	-0.306902	0.758918	0.910302	Peak164102
25.6429	-1.02936	0.367214	-2.80316	0.00506052	NA	Peak164103	25.6429	-0.392534	0.330991	-1.18593	0.235649	0.619592	Peak164103	25.6429	-1.47229	0.575514	-2.55821	0.0105211	0.119392	Peak164103
341.919	-0.314482	0.183489	-1.7139	0.0865469	0.435224	Peak164104	341.919	-0.192663	0.179734	-1.07194	0.283749	0.667591	Peak164104	341.919	-0.551876	0.225572	-2.44656	0.0144226	0.142016	Peak164104
264.681	-0.461104	0.165438	-2.78716	0.0053172	0.121566	Peak164105	264.681	-0.420714	0.160078	-2.62819	0.00858408	0.107925	Peak164105	264.681	-0.336209	0.205946	-1.63251	0.102573	0.385845	Peak164105
17.1346	-0.582609	0.448343	-1.29947	0.193782	NA	Peak164106	17.1346	-0.343308	0.416657	-0.823958	0.409964	NA	Peak164106	17.1346	-0.814944	0.645389	-1.26272	0.206691	0.532897	Peak164106
367.322	-0.626127	0.148777	-4.20849	2.57082e-05	0.00517772	Peak164107	367.322	-0.294381	0.143505	-2.05136	0.0402315	0.266829	Peak164107	367.322	-0.691638	0.188029	-3.67836	0.000234736	0.0135483	Peak164107
56.6436	-0.665765	0.296276	-2.24711	0.0246329	0.252538	Peak164110	56.6436	-0.610752	0.281875	-2.16675	0.0302539	0.227063	Peak164110	56.6436	-0.654115	0.391249	-1.67186	0.0945513	0.371085	Peak164110
223.553	-0.61928	0.169278	-3.65836	0.000253831	0.0222319	Peak164112	223.553	-0.443487	0.162348	-2.73171	0.00630065	0.0885586	Peak164112	223.553	-0.507991	0.214649	-2.36661	0.0179517	0.160046	Peak164112
46.1717	-0.557202	0.335744	-1.6596	0.096994	0.453877	Peak164113	46.1717	-0.35726	0.317577	-1.12496	0.260608	0.646022	Peak164113	46.1717	0.339202	0.4017	0.844415	0.398438	0.706824	Peak164113
18.9964	0.326209	0.460784	0.707944	0.47898	NA	Peak164114	18.9964	0.0842122	0.44413	0.189612	0.849614	0.961302	Peak164114	18.9964	-0.263185	0.649637	-0.405127	0.685384	0.875565	Peak164114
225.838	-0.265166	0.188209	-1.40889	0.158867	0.549154	Peak164115	225.838	-0.551187	0.184133	-2.99342	0.00275869	0.05196	Peak164115	225.838	-0.132625	0.230242	-0.576026	0.564598	0.812016	Peak164115
14.8243	-0.659261	0.454343	-1.45102	0.146774	NA	Peak164117	14.8243	-0.634675	0.422672	-1.50158	0.133206	NA	Peak164117	14.8243	-0.550977	0.629018	-0.875933	0.381066	NA	Peak164117
841.11	-0.321248	0.144994	-2.21559	0.0267195	0.262123	Peak164118	841.11	-0.365747	0.143189	-2.5543	0.0106402	0.122709	Peak164118	841.11	-0.274064	0.170745	-1.60511	0.10847	0.395659	Peak164118
338.23	-0.810558	0.151677	-5.34399	9.09221e-08	9.05356e-05	Peak164120	338.23	-0.447808	0.145828	-3.0708	0.00213489	0.0435704	Peak164120	338.23	-1.05778	0.197164	-5.36495	8.09698e-08	5.16911e-05	Peak164120
12.1912	-0.42941	0.588184	-0.730061	0.465353	NA	Peak164122	12.1912	0.379647	0.538451	0.705073	0.480765	NA	Peak164122	12.1912	-0.39729	0.805144	-0.49344	0.621702	NA	Peak164122
270.359	-0.2744	0.169306	-1.62073	0.105075	0.468978	Peak164123	270.359	-0.175923	0.164373	-1.07026	0.2845	0.668456	Peak164123	270.359	-0.56184	0.216337	-2.59706	0.00940252	0.112619	Peak164123
8.27541	0.22943	0.748125	0.306674	0.759092	NA	Peak164124	8.27541	0.84651	0.698909	1.21119	0.225824	NA	Peak164124	8.27541	0.536246	0.95172	0.563449	0.573129	NA	Peak164124
27.9805	-0.0482447	0.390103	-0.123672	0.901575	0.975273	Peak164126	27.9805	0.441601	0.365393	1.20857	0.22683	0.61126	Peak164126	27.9805	0.0391985	0.512824	0.0764365	0.939072	0.979723	Peak164126
11.6887	0.300135	0.562729	0.533356	0.593787	NA	Peak164128	11.6887	-0.524588	0.552948	-0.948711	0.342768	NA	Peak164128	11.6887	1.13033	0.67404	1.67694	0.0935533	NA	Peak164128
192.483	-0.386063	0.175646	-2.19796	0.0279518	0.267196	Peak164129	192.483	-0.116673	0.168158	-0.693831	0.487788	0.816767	Peak164129	192.483	-0.574551	0.230247	-2.49537	0.0125826	0.131567	Peak164129
634.503	-0.677721	0.155851	-4.34853	1.37055e-05	0.00350968	Peak164130	634.503	-0.218103	0.152543	-1.42978	0.15278	0.517563	Peak164130	634.503	-0.56093	0.186021	-3.01541	0.00256633	0.0548146	Peak164130
154.493	-0.496892	0.175429	-2.83244	0.00461946	0.111598	Peak164131	154.493	-0.197175	0.165846	-1.18891	0.234476	0.618932	Peak164131	154.493	-0.632697	0.236177	-2.67891	0.00738623	0.0982707	Peak164131
517.948	-0.0909574	0.14189	-0.64104	0.521497	0.837425	Peak164134	517.948	-0.25587	0.139365	-1.83597	0.0663617	0.345216	Peak164134	517.948	-0.144611	0.172227	-0.839653	0.401103	0.70921	Peak164134
138.327	0.0467829	0.207003	0.226001	0.8212	0.953268	Peak164137	138.327	0.203142	0.19926	1.01949	0.307972	0.689328	Peak164137	138.327	0.0163084	0.263199	0.0619621	0.950593	0.983976	Peak164137
253.334	-0.218128	0.165243	-1.32005	0.186819	0.585368	Peak164141	253.334	0.146231	0.158497	0.922609	0.356211	0.729138	Peak164141	253.334	0.188932	0.201553	0.937379	0.348564	0.667213	Peak164141
31.5809	-0.575519	0.351563	-1.63703	0.101624	0.462849	Peak164144	31.5809	-0.249471	0.3292	-0.75781	0.448564	0.792914	Peak164144	31.5809	-1.17772	0.524374	-2.24596	0.0247068	0.189274	Peak164144
9.2842	0.0410705	0.6146	0.0668248	0.946721	NA	Peak164146	9.2842	-0.294414	0.591778	-0.497508	0.618831	NA	Peak164146	9.2842	-0.0174078	0.817437	-0.0212956	0.98301	NA	Peak164146
30.329	0.0637384	0.353301	0.180408	0.856832	0.963984	Peak164147	30.329	-0.0929989	0.336853	-0.276082	0.782485	0.939769	Peak164147	30.329	0.481619	0.445355	1.08143	0.279507	0.607581	Peak164147
57.2969	0.0247269	0.266206	0.0928864	0.925994	0.982663	Peak164148	57.2969	-0.361341	0.257318	-1.40426	0.160241	0.527613	Peak164148	57.2969	-0.061089	0.352372	-0.173365	0.862364	0.953	Peak164148
383.446	-0.129797	0.179657	-0.722469	0.470006	0.812132	Peak164149	383.446	-0.150538	0.176487	-0.85297	0.393676	0.755744	Peak164149	383.446	0.0947282	0.212982	0.444771	0.656485	0.861616	Peak164149
134.58	0.188846	0.205426	0.919285	0.357946	0.740414	Peak164150	134.58	0.35002	0.197389	1.77325	0.0761871	0.370588	Peak164150	134.58	0.384634	0.25582	1.50353	0.132701	0.435414	Peak164150
8.59499	-0.0966665	0.67964	-0.142232	0.886897	NA	Peak164151	8.59499	1.14748	0.611626	1.87612	0.0606389	NA	Peak164151	8.59499	0.214879	0.897135	0.239517	0.810705	NA	Peak164151
119.348	0.217939	0.210857	1.03359	0.301328	0.701082	Peak164155	119.348	0.264547	0.20342	1.3005	0.19343	0.571138	Peak164155	119.348	-0.213642	0.280649	-0.761243	0.446512	0.741193	Peak164155
133.667	0.335298	0.441423	0.759585	0.447503	0.798413	Peak164156	133.667	0.343803	0.43807	0.784814	0.432563	0.781734	Peak164156	133.667	0.194902	0.51216	0.380549	0.703538	0.884647	Peak164156
36.5201	-0.569588	0.358649	-1.58815	0.112253	0.480422	Peak164159	36.5201	0.118137	0.331931	0.355909	0.721909	0.917382	Peak164159	36.5201	-0.00445832	0.4499	-0.00990958	0.992093	0.997691	Peak164159
118.67	0.0912964	0.200227	0.455965	0.648415	0.892991	Peak164161	118.67	0.0940456	0.192183	0.489355	0.62459	0.880197	Peak164161	118.67	0.0338183	0.259823	0.130159	0.89644	0.965271	Peak164161
174.753	0.300484	0.176448	1.70296	0.088576	0.438206	Peak164170	174.753	0.130996	0.17099	0.766104	0.443615	0.789347	Peak164170	174.753	0.457754	0.219515	2.0853	0.0370423	0.233425	Peak164170
199.734	0.337288	0.181924	1.85401	0.0637378	0.382967	Peak164172	199.734	0.256893	0.177054	1.45093	0.146799	0.507349	Peak164172	199.734	0.20915	0.228303	0.916107	0.359611	0.676701	Peak164172
27.6952	-0.358027	0.390985	-0.915706	0.359821	0.741616	Peak164173	27.6952	-0.112489	0.365956	-0.307384	0.758551	0.930952	Peak164173	27.6952	0.539275	0.471325	1.14417	0.252554	0.581544	Peak164173
41.8748	-0.118925	0.302441	-0.393217	0.694159	0.91101	Peak164176	41.8748	0.229453	0.28354	0.809242	0.418376	0.772555	Peak164176	41.8748	-0.501142	0.43052	-1.16404	0.244408	0.57313	Peak164176
43.0213	0.129226	0.344409	0.37521	0.707504	0.915441	Peak164177	43.0213	-0.352979	0.336115	-1.05017	0.293639	0.676675	Peak164177	43.0213	0.0132811	0.443517	0.0299449	0.976111	0.992574	Peak164177
941.539	-0.0547277	0.177745	-0.3079	0.758159	0.93267	Peak164178	941.539	-0.231834	0.176561	-1.31305	0.189166	0.566097	Peak164178	941.539	0.282482	0.203384	1.38891	0.16486	0.480335	Peak164178
116.378	0.075083	0.215924	0.347729	0.728044	0.922566	Peak164181	116.378	-0.144691	0.209679	-0.690059	0.490157	0.818151	Peak164181	116.378	-0.386292	0.287615	-1.34309	0.179243	0.50032	Peak164181
12.0486	0.402587	0.564852	0.712731	0.476012	NA	Peak164182	12.0486	0.746934	0.531014	1.40662	0.159541	NA	Peak164182	12.0486	0.298037	0.760169	0.392067	0.695008	NA	Peak164182
131.147	0.225352	0.197611	1.14038	0.254128	0.657554	Peak164183	131.147	0.32732	0.189655	1.72587	0.0843714	0.389605	Peak164183	131.147	0.388506	0.248209	1.56523	0.117528	0.41037	Peak164183
9.14269	0.259479	0.589238	0.440364	0.659674	NA	Peak164184	9.14269	0.385096	0.559346	0.688474	0.491154	NA	Peak164184	9.14269	-4.12922	1.55638	-2.65308	0.00797605	NA	Peak164184
93.9007	-0.127862	0.213603	-0.598594	0.549443	0.850864	Peak164187	93.9007	-0.0981878	0.202683	-0.48444	0.628074	0.881943	Peak164187	93.9007	0.474452	0.263158	1.80292	0.0714007	0.324262	Peak164187
40.8253	-0.326575	0.318018	-1.02691	0.304464	0.703462	Peak164192	40.8253	-0.13795	0.299624	-0.460411	0.645221	0.888584	Peak164192	40.8253	-0.028083	0.408973	-0.0686671	0.945255	0.982051	Peak164192
193.481	-0.106432	0.184661	-0.576367	0.564367	0.859563	Peak164193	193.481	0.154349	0.177694	0.868625	0.385052	0.749696	Peak164193	193.481	0.0850373	0.228925	0.371464	0.710292	0.887807	Peak164193
65.5255	-0.423253	0.247992	-1.70672	0.0878737	0.437432	Peak164194	65.5255	0.143829	0.229568	0.626521	0.530973	0.839084	Peak164194	65.5255	-0.312159	0.332183	-0.93972	0.347361	0.666316	Peak164194
925.616	0.105507	0.159297	0.662327	0.507762	0.831354	Peak164199	925.616	-0.130453	0.158062	-0.825325	0.409187	0.766075	Peak164199	925.616	0.437381	0.183082	2.38899	0.0168947	0.154694	Peak164199
63.5743	0.143098	0.283434	0.504873	0.613648	0.878935	Peak164200	63.5743	0.026335	0.273322	0.0963518	0.923241	0.981617	Peak164200	63.5743	0.363978	0.354315	1.02727	0.304291	0.630503	Peak164200
22.2324	-0.832734	0.455835	-1.82683	0.0677249	NA	Peak164202	22.2324	-0.557727	0.427908	-1.30338	0.192445	0.569842	Peak164202	22.2324	-0.748455	0.607098	-1.23284	0.217635	0.545094	Peak164202
24.3859	-0.213536	0.397348	-0.537402	0.59099	NA	Peak164205	24.3859	-0.00263762	0.374636	-0.00704049	0.994383	0.998637	Peak164205	24.3859	-0.899367	0.593234	-1.51604	0.129509	0.430095	Peak164205
40.0711	0.393977	0.344039	1.14515	0.252145	0.655413	Peak164206	40.0711	0.0751907	0.334488	0.224793	0.82214	0.952617	Peak164206	40.0711	0.123248	0.448986	0.274502	0.783699	0.920994	Peak164206
77.2134	-0.915684	0.262944	-3.48242	0.000496895	0.032797	Peak164208	77.2134	-0.29728	0.244406	-1.21634	0.223857	0.608054	Peak164208	77.2134	-0.100364	0.320266	-0.313377	0.753994	0.908007	Peak164208
11.7486	0.0182112	0.538176	0.0338388	0.973006	NA	Peak164210	11.7486	-0.0539639	0.510969	-0.105611	0.915891	NA	Peak164210	11.7486	-0.0813517	0.732099	-0.111121	0.91152	NA	Peak164210
12.9585	0.00725863	0.569917	0.0127363	0.989838	NA	Peak164211	12.9585	0.0394798	0.540169	0.0730877	0.941736	NA	Peak164211	12.9585	0.445792	0.7162	0.62244	0.533653	NA	Peak164211
39.006	-0.291947	0.307702	-0.948796	0.342725	0.730399	Peak164212	39.006	-1.07403	0.302211	-3.55389	0.000379577	0.0131437	Peak164212	39.006	-2.21567	0.57017	-3.88598	0.000101918	0.00775451	Peak164212
56.1626	0.0256212	0.264142	0.096998	0.922728	0.981912	Peak164215	56.1626	-0.0726884	0.252355	-0.28804	0.773316	0.936421	Peak164215	56.1626	-0.0951398	0.354113	-0.26867	0.788183	0.922056	Peak164215
11.6607	-1.00338	0.567104	-1.76931	0.0768426	NA	Peak164216	11.6607	-0.941633	0.534567	-1.76149	0.0781559	NA	Peak164216	11.6607	-5.27666	1.54742	-3.40997	0.000649689	NA	Peak164216
40.2692	0.196276	0.304613	0.644345	0.519352	0.836457	Peak164217	40.2692	-0.564885	0.29931	-1.88729	0.0591216	0.325838	Peak164217	40.2692	-0.599299	0.440549	-1.36034	0.173721	0.492491	Peak164217
92.1369	-0.0967243	0.210593	-0.459294	0.646023	0.892328	Peak164220	92.1369	-0.159703	0.201398	-0.792975	0.427792	0.778479	Peak164220	92.1369	-0.660848	0.299993	-2.20288	0.0276033	0.200047	Peak164220
86.4252	0.0482114	0.237543	0.202958	0.839168	0.958486	Peak164221	86.4252	-0.191651	0.229515	-0.835026	0.403703	0.762206	Peak164221	86.4252	0.214918	0.300043	0.716292	0.473811	0.758083	Peak164221
179.969	-0.244474	0.193655	-1.26242	0.206797	0.609206	Peak164223	179.969	-0.0707911	0.186818	-0.378931	0.704739	0.911904	Peak164223	179.969	-0.315368	0.246029	-1.28184	0.1999	0.525027	Peak164223
28.5227	0.174062	0.470208	0.370181	0.711248	0.916397	Peak164224	28.5227	-0.130605	0.458776	-0.284682	0.775888	0.937007	Peak164224	28.5227	0.138409	0.589238	0.234895	0.81429	0.934133	Peak164224
29.7348	-0.490725	0.371246	-1.32183	0.186225	0.584457	Peak164225	29.7348	0.181517	0.342929	0.529313	0.596588	0.86844	Peak164225	29.7348	-1.24188	0.57763	-2.14995	0.0315589	0.214121	Peak164225
622.554	-0.340459	0.16935	-2.01039	0.0443901	0.326065	Peak164226	622.554	-0.342756	0.167216	-2.04977	0.0403864	0.26717	Peak164226	622.554	-0.417211	0.200537	-2.08047	0.0374822	0.23485	Peak164226
33.8058	-0.603273	0.336416	-1.79323	0.0729358	0.404931	Peak164227	33.8058	-0.553435	0.317747	-1.74175	0.0815527	0.383213	Peak164227	33.8058	-1.70435	0.553145	-3.0812	0.0020617	0.0479	Peak164227
51.3633	-0.226624	0.294448	-0.769659	0.441502	0.795069	Peak164228	51.3633	-0.216754	0.279512	-0.775472	0.438061	0.785431	Peak164228	51.3633	0.361622	0.363796	0.994026	0.32021	0.644401	Peak164228
39.5972	0.326553	0.354319	0.921635	0.356719	0.739382	Peak164229	39.5972	0.220361	0.341464	0.645341	0.518706	0.833329	Peak164229	39.5972	0.554438	0.442244	1.25369	0.209954	0.536473	Peak164229
556.467	-0.198559	0.150469	-1.3196	0.186969	0.585588	Peak164230	556.467	-0.191906	0.147759	-1.29877	0.194022	0.571758	Peak164230	556.467	0.0791363	0.177934	0.444751	0.6565	0.861616	Peak164230
42.1726	0.0274313	0.320442	0.0856044	0.931781	0.984383	Peak164231	42.1726	-0.148393	0.308526	-0.480976	0.630534	0.882881	Peak164231	42.1726	-0.620988	0.454864	-1.36522	0.172185	0.490212	Peak164231
62.44	0.307805	0.269857	1.14062	0.254027	0.657456	Peak164234	62.44	-0.671221	0.267781	-2.5066	0.0121899	0.133468	Peak164234	62.44	0.277212	0.344095	0.805627	0.420458	0.723751	Peak164234
34.1672	0.898089	0.357389	2.51292	0.0119736	0.181188	Peak164236	34.1672	-0.510153	0.360421	-1.41544	0.156941	0.522447	Peak164236	34.1672	-0.151111	0.498058	-0.303401	0.761584	0.911431	Peak164236
32.7716	0.566044	0.348914	1.6223	0.104739	0.468427	Peak164240	32.7716	-0.822047	0.353261	-2.32702	0.0199639	0.178863	Peak164240	32.7716	0.954173	0.428095	2.22888	0.0258218	0.193659	Peak164240
53.5003	0.152607	0.300748	0.507423	0.611858	0.878172	Peak164242	53.5003	-0.536105	0.295806	-1.81235	0.0699315	0.354584	Peak164242	53.5003	-0.604135	0.414556	-1.45731	0.145032	0.453284	Peak164242
364.231	-0.147858	0.138368	-1.06859	0.285256	0.687538	Peak164243	364.231	-0.157606	0.134195	-1.17446	0.240212	0.624331	Peak164243	364.231	-0.0709887	0.172054	-0.412596	0.679903	0.872757	Peak164243
144.895	-0.580616	0.179053	-3.2427	0.00118401	0.0521595	Peak164245	144.895	-0.333646	0.169246	-1.97137	0.0486813	0.294029	Peak164245	144.895	-0.919074	0.249579	-3.6825	0.000230955	0.0133768	Peak164245
104.999	-0.345149	0.219329	-1.57366	0.115567	0.484767	Peak164246	104.999	-0.286776	0.209912	-1.36617	0.171885	0.544429	Peak164246	104.999	-0.531637	0.29161	-1.82311	0.0682862	0.31795	Peak164246
17.1837	-0.470401	0.445655	-1.05553	0.291185	NA	Peak164247	17.1837	-1.04485	0.432132	-2.41789	0.0156107	0.154945	Peak164247	17.1837	-1.31608	0.689373	-1.90909	0.0562499	0.287795	Peak164247
35.611	0.264679	0.332857	0.795174	0.426512	0.78733	Peak164248	35.611	-0.57647	0.32826	-1.75614	0.079065	0.377651	Peak164248	35.611	-0.171629	0.452522	-0.379273	0.704485	0.885089	Peak164248
437.397	0.104963	0.163571	0.6417	0.521068	0.837371	Peak164249	437.397	-0.167825	0.161253	-1.04076	0.297989	0.680718	Peak164249	437.397	0.130505	0.195447	0.667722	0.504311	0.776974	Peak164249
26.3066	-0.0105867	0.374319	-0.0282826	0.977437	0.994656	Peak164250	26.3066	0.0665121	0.354793	0.187467	0.851294	0.961614	Peak164250	26.3066	-0.329017	0.521635	-0.630741	0.52821	0.791467	Peak164250
58.6537	-0.522829	0.285699	-1.83	0.0672496	0.390188	Peak164251	58.6537	-0.152076	0.268712	-0.565943	0.571433	0.857093	Peak164251	58.6537	-0.186373	0.363994	-0.512022	0.608636	0.836158	Peak164251
10.3783	-0.328876	0.647395	-0.507998	0.611454	NA	Peak164252	10.3783	0.161007	0.600032	0.26833	0.788445	NA	Peak164252	10.3783	0.687929	0.771786	0.891346	0.372743	NA	Peak164252
145.261	0.266583	0.202223	1.31826	0.187417	0.586012	Peak164253	145.261	0.120304	0.196268	0.612958	0.539904	0.843057	Peak164253	145.261	0.372492	0.251429	1.4815	0.138474	0.443685	Peak164253
83.2239	-0.551796	0.276498	-1.99566	0.0459712	0.331226	Peak164254	83.2239	1.27618	0.242558	5.26133	1.43017e-07	3.30011e-05	Peak164254	83.2239	1.77576	0.293799	6.04413	1.50217e-09	2.15771e-06	Peak164254
10.4498	-0.110566	0.62695	-0.176356	0.860014	NA	Peak164257	10.4498	-0.135269	0.596119	-0.226916	0.820489	NA	Peak164257	10.4498	0.158663	0.803428	0.197482	0.84345	NA	Peak164257
94.5743	0.0818106	0.221468	0.369401	0.711829	0.916397	Peak164259	94.5743	0.0869535	0.212592	0.409015	0.682528	0.903781	Peak164259	94.5743	-0.195119	0.295497	-0.660307	0.509057	0.779644	Peak164259
10.6416	0.0979464	0.603136	0.162395	0.870995	NA	Peak164262	10.6416	0.38174	0.567745	0.67238	0.501342	NA	Peak164262	10.6416	0.479541	0.761834	0.629456	0.529051	NA	Peak164262
35.8625	0.589962	0.334229	1.76515	0.0775392	0.415683	Peak164263	35.8625	0.298005	0.323434	0.921377	0.356853	0.729611	Peak164263	35.8625	0.0304929	0.46194	0.0660106	0.947369	0.982697	Peak164263
282.199	0.272365	0.16184	1.68293	0.0923892	0.445032	Peak164268	282.199	0.172841	0.157448	1.09777	0.272307	0.65722	Peak164268	282.199	0.912757	0.190997	4.7789	1.76254e-06	0.000492564	Peak164268
33.033	0.0304386	0.347154	0.0876803	0.930131	0.984008	Peak164269	33.033	-0.252458	0.333289	-0.757474	0.448766	0.792933	Peak164269	33.033	0.532201	0.431043	1.23468	0.216948	0.544133	Peak164269
6.35328	-0.441978	0.700252	-0.63117	0.527929	NA	Peak164272	6.35328	-0.243008	0.65478	-0.371129	0.710541	NA	Peak164272	6.35328	-2.68496	1.42956	-1.87817	0.0603573	NA	Peak164272
358.277	0.0659228	0.167101	0.394509	0.693205	0.910594	Peak164274	358.277	0.0877829	0.163586	0.536617	0.591532	0.866591	Peak164274	358.277	0.129085	0.201784	0.639722	0.522353	0.788583	Peak164274
313.379	-0.0260515	0.172096	-0.151378	0.879678	0.969678	Peak164275	313.379	-0.144587	0.168511	-0.858024	0.390879	0.753496	Peak164275	313.379	0.070179	0.208425	0.336711	0.736335	0.899761	Peak164275
24.8816	-0.171953	0.416873	-0.412482	0.679986	NA	Peak164277	24.8816	0.380181	0.388391	0.978863	0.327648	0.70498	Peak164277	24.8816	0.189804	0.532291	0.35658	0.721406	0.892336	Peak164277
8.57181	0.995875	0.693729	1.43554	0.151133	NA	Peak164278	8.57181	0.510841	0.677494	0.754015	0.45084	NA	Peak164278	8.57181	-0.0585849	1.0077	-0.0581373	0.953639	NA	Peak164278
11.4867	0.479949	0.620072	0.774021	0.438918	NA	Peak164280	11.4867	0.238831	0.601691	0.396932	0.691417	NA	Peak164280	11.4867	-0.407761	0.88037	-0.463171	0.643242	NA	Peak164280
131.687	-0.278154	0.195191	-1.42503	0.154148	0.543244	Peak164282	131.687	0.186278	0.184374	1.01033	0.312339	0.692979	Peak164282	131.687	-0.26074	0.255255	-1.02149	0.307021	0.63272	Peak164282
85.9954	-0.405106	0.242261	-1.67219	0.0944863	0.449424	Peak164284	85.9954	-0.292407	0.231299	-1.26419	0.206161	0.586287	Peak164284	85.9954	-0.67041	0.326823	-2.05129	0.0402384	0.243412	Peak164284
20.261	0.39018	0.494026	0.789796	0.429647	NA	Peak164285	20.261	0.21758	0.475272	0.457802	0.647095	0.889408	Peak164285	20.261	1.15665	0.588029	1.967	0.049183	0.269208	Peak164285
13.1358	-0.184926	0.587037	-0.315016	0.75275	NA	Peak164286	13.1358	0.371295	0.550041	0.675031	0.499656	NA	Peak164286	13.1358	0.348415	0.728038	0.478567	0.632247	NA	Peak164286
11.5878	0.0511216	0.575548	0.0888226	0.929223	NA	Peak164287	11.5878	-0.262816	0.557289	-0.471598	0.637214	NA	Peak164287	11.5878	-2.54516	1.19701	-2.12626	0.0334815	NA	Peak164287
109.316	-0.142548	0.22978	-0.620368	0.535016	0.844873	Peak164288	109.316	-0.1346	0.221804	-0.606843	0.543955	0.844817	Peak164288	109.316	-0.375512	0.299393	-1.25424	0.209753	0.53615	Peak164288
7.7545	-0.485039	0.686085	-0.706967	0.479587	NA	Peak164289	7.7545	0.105566	0.630597	0.167407	0.86705	NA	Peak164289	7.7545	-0.153426	0.89953	-0.170562	0.864568	NA	Peak164289
18.1562	-0.224046	0.447414	-0.500756	0.616543	NA	Peak164290	18.1562	0.0362236	0.419797	0.0862885	0.931237	0.983083	Peak164290	18.1562	-0.992293	0.687258	-1.44384	0.148783	0.458954	Peak164290
67.2238	-0.193365	0.248482	-0.778186	0.43646	0.79258	Peak164292	67.2238	-0.242986	0.237258	-1.02414	0.305768	0.687278	Peak164292	67.2238	-0.516968	0.342653	-1.50872	0.131371	0.433358	Peak164292
22.6594	-0.549315	0.402448	-1.36493	0.172274	NA	Peak164293	22.6594	-0.324977	0.375324	-0.865856	0.386569	0.750921	Peak164293	22.6594	-0.30752	0.5321	-0.577936	0.563307	0.811468	Peak164293
34.1786	-0.496073	0.36944	-1.34277	0.179345	0.576263	Peak164294	34.1786	0.194246	0.342576	0.567015	0.570704	0.85678	Peak164294	34.1786	-0.298038	0.484762	-0.614814	0.538678	0.797091	Peak164294
271.386	-1.23554	0.17169	-7.19632	6.18582e-13	4.30353e-09	Peak164295	271.386	-0.416951	0.1621	-2.57219	0.0101057	0.118699	Peak164295	271.386	-0.806824	0.213047	-3.78707	0.000152437	0.0101606	Peak164295
7.73411	0.156428	0.637911	0.245219	0.806287	NA	Peak164296	7.73411	0.031692	0.608843	0.0520528	0.958487	NA	Peak164296	7.73411	-1.22083	1.08312	-1.12714	0.259682	NA	Peak164296
601.307	-0.181451	0.16686	-1.08745	0.276839	0.680393	Peak164297	601.307	-0.0982224	0.164419	-0.597391	0.550246	0.847468	Peak164297	601.307	0.235298	0.193938	1.21326	0.225029	0.552742	Peak164297
47.4289	-0.21432	0.304827	-0.703088	0.482001	0.818502	Peak164298	47.4289	-0.39628	0.292368	-1.35542	0.175285	0.548638	Peak164298	47.4289	0.143315	0.383387	0.373814	0.708543	0.887064	Peak164298
48.6503	0.453382	0.304248	1.49017	0.136179	0.51804	Peak164300	48.6503	0.762422	0.286812	2.65826	0.0078545	0.101965	Peak164300	48.6503	1.41083	0.357883	3.94216	8.07521e-05	0.00664712	Peak164300
26.4496	-0.131069	0.372956	-0.351433	0.725263	0.921751	Peak164301	26.4496	-0.753072	0.36256	-2.07709	0.0377929	0.257684	Peak164301	26.4496	0.261498	0.472558	0.553368	0.580012	0.820286	Peak164301
28.5705	0.200983	0.365448	0.549964	0.582344	0.866386	Peak164302	28.5705	-0.138215	0.353019	-0.391522	0.695411	0.908862	Peak164302	28.5705	-0.495816	0.527375	-0.940159	0.347136	0.666123	Peak164302
6.80598	-0.559514	0.744681	-0.751346	0.452444	NA	Peak164303	6.80598	0.333573	0.679153	0.491161	0.623312	NA	Peak164303	6.80598	-1.15455	1.14694	-1.00664	0.31411	NA	Peak164303
12.1625	-0.459691	0.565492	-0.812905	0.416273	NA	Peak164304	12.1625	0.0916042	0.520449	0.17601	0.860286	NA	Peak164304	12.1625	-0.0955736	0.737513	-0.129589	0.896892	NA	Peak164304
8.27327	0.526124	0.668458	0.787071	0.43124	NA	Peak164308	8.27327	0.121479	0.647452	0.187627	0.851169	NA	Peak164308	8.27327	0.81286	0.835913	0.972422	0.330841	NA	Peak164308
240.082	-0.216809	0.171566	-1.26371	0.206336	0.608976	Peak164309	240.082	-0.0949036	0.165802	-0.572391	0.567057	0.855128	Peak164309	240.082	0.0310882	0.210792	0.147483	0.882751	0.960248	Peak164309
246.385	0.130748	0.162747	0.803384	0.421753	0.784256	Peak164311	246.385	0.143079	0.157989	0.905626	0.365134	0.73553	Peak164311	246.385	-0.279392	0.211436	-1.3214	0.186367	0.508954	Peak164311
14.2558	0.607685	0.582196	1.04378	0.296586	NA	Peak164312	14.2558	0.678179	0.561112	1.20863	0.226804	NA	Peak164312	14.2558	0.475137	0.745918	0.636983	0.524136	NA	Peak164312
9.5347	0.172734	0.651865	0.264984	0.791021	NA	Peak164313	9.5347	-0.63651	0.642101	-0.991292	0.321543	NA	Peak164313	9.5347	-0.618341	0.933973	-0.662055	0.507936	NA	Peak164313
17.5123	-0.44276	0.473536	-0.935008	0.349784	NA	Peak164319	17.5123	-0.503344	0.447339	-1.1252	0.260505	0.645944	Peak164319	17.5123	0.401243	0.575684	0.696985	0.485812	0.766099	Peak164319
41.7935	-0.0092017	0.353664	-0.0260182	0.979243	0.995113	Peak164321	41.7935	-0.167492	0.341187	-0.490909	0.623491	0.879713	Peak164321	41.7935	0.571102	0.427787	1.33501	0.181872	0.503166	Peak164321
11.0838	0.199437	0.572917	0.348108	0.727759	NA	Peak164324	11.0838	0.440189	0.53637	0.820681	0.411828	NA	Peak164324	11.0838	0.533184	0.736191	0.724246	0.468914	NA	Peak164324
8.83395	-0.0176905	0.61114	-0.0289467	0.976907	NA	Peak164326	8.83395	-0.203227	0.580268	-0.350229	0.726167	NA	Peak164326	8.83395	0.529363	0.767231	0.689965	0.490216	NA	Peak164326
24.0214	0.572488	0.448082	1.27764	0.201376	NA	Peak164327	24.0214	0.697325	0.423796	1.64543	0.0998819	0.422819	Peak164327	24.0214	2.03387	0.503401	4.04027	5.33895e-05	0.00514476	Peak164327
39.2319	0.978889	0.338889	2.88853	0.00387053	0.101741	Peak164328	39.2319	0.126056	0.334757	0.376561	0.7065	0.91248	Peak164328	39.2319	1.43902	0.407578	3.53067	0.000414506	0.0194598	Peak164328
7.26163	1.59934	0.782921	2.04279	0.0410731	NA	Peak164330	7.26163	0.879383	0.77255	1.13829	0.255001	NA	Peak164330	7.26163	1.02093	1.01586	1.00499	0.314902	NA	Peak164330
4.82907	2.24862	0.954755	2.35518	0.0185137	NA	Peak164332	4.82907	1.11437	0.954096	1.16798	0.242814	NA	Peak164332	4.82907	2.16739	1.1506	1.8837	0.059605	NA	Peak164332
10.4649	-0.29926	0.567776	-0.527073	0.598143	NA	Peak164333	10.4649	-1.08454	0.555913	-1.95091	0.0510674	NA	Peak164333	10.4649	-0.262891	0.763212	-0.344453	0.730505	NA	Peak164333
1550.68	-0.145022	0.15595	-0.929924	0.35241	0.736473	Peak164334	1550.68	-0.219462	0.15506	-1.41534	0.15697	0.522447	Peak164334	1550.68	0.0752882	0.178137	0.422643	0.672556	0.869041	Peak164334
83.8543	0.274609	0.241597	1.13664	0.25569	0.65896	Peak164339	83.8543	0.0836545	0.233782	0.357831	0.72047	0.916864	Peak164339	83.8543	0.184293	0.310817	0.592929	0.553229	0.805922	Peak164339
73.4005	0.285855	0.248218	1.15163	0.249473	0.652914	Peak164340	73.4005	0.205747	0.237913	0.864801	0.387148	0.751496	Peak164340	73.4005	0.849502	0.302241	2.81068	0.00494368	0.0794973	Peak164340
49.4765	0.273105	0.315503	0.865618	0.3867	0.76117	Peak164341	49.4765	0.215934	0.304209	0.709821	0.477815	0.810752	Peak164341	49.4765	-0.0582926	0.418773	-0.139199	0.889293	0.962512	Peak164341
196.281	0.171367	0.214926	0.79733	0.42526	0.786193	Peak164343	196.281	0.108464	0.210275	0.515821	0.605979	0.873049	Peak164343	196.281	0.362397	0.258336	1.40281	0.160672	0.47558	Peak164343
19.0727	0.0926261	0.452719	0.2046	0.837885	NA	Peak164344	19.0727	0.0261969	0.433851	0.0603823	0.951851	0.988332	Peak164344	19.0727	-0.563591	0.648155	-0.869531	0.384557	0.6966	Peak164344
41.5545	-0.337535	0.292049	-1.15575	0.247783	0.651109	Peak164348	41.5545	-0.957771	0.283251	-3.38135	0.000721312	0.0206436	Peak164348	41.5545	0.210715	0.366882	0.574341	0.565737	0.81266	Peak164348
19.9215	0.809632	0.489579	1.65373	0.0981821	NA	Peak164349	19.9215	0.287972	0.478079	0.602352	0.54694	0.845804	Peak164349	19.9215	1.0661	0.602874	1.76837	0.0769996	0.336714	Peak164349
39.5748	-0.391587	0.319343	-1.22623	0.220113	0.622703	Peak164355	39.5748	-0.221891	0.299105	-0.741852	0.458177	0.79887	Peak164355	39.5748	0.383773	0.391244	0.980906	0.326639	0.649705	Peak164355
76.5551	-0.0138151	0.26665	-0.05181	0.95868	0.990206	Peak164356	76.5551	0.206354	0.255794	0.80672	0.419828	0.773399	Peak164356	76.5551	-0.2195	0.348351	-0.63011	0.528622	0.791707	Peak164356
115.159	0.448642	0.239096	1.87641	0.0605993	0.372914	Peak164361	115.159	0.762578	0.230129	3.31369	0.000920727	0.0244862	Peak164361	115.159	0.885957	0.287995	3.0763	0.00209588	0.0483998	Peak164361
820.044	0.400698	0.201974	1.98391	0.0472656	0.335474	Peak164362	820.044	0.425015	0.200686	2.11781	0.034191	0.243057	Peak164362	820.044	0.717802	0.230281	3.11707	0.00182656	0.0448114	Peak164362
60.3267	-0.0776769	0.296814	-0.261703	0.793551	0.945335	Peak164363	60.3267	0.232629	0.283088	0.821755	0.411216	0.767504	Peak164363	60.3267	-0.125731	0.384812	-0.326733	0.74387	0.903609	Peak164363
42.2089	0.796763	0.370506	2.15047	0.031518	0.281633	Peak164364	42.2089	0.503117	0.362049	1.38964	0.164639	0.534272	Peak164364	42.2089	0.527737	0.46945	1.12416	0.260945	0.589485	Peak164364
71.6938	0.286238	0.26324	1.08737	0.276875	0.680393	Peak164366	71.6938	0.7292	0.250171	2.91481	0.0035591	0.0616104	Peak164366	71.6938	0.170089	0.344027	0.494407	0.621019	0.843218	Peak164366
127.846	0.21845	0.225987	0.966647	0.333721	0.724619	Peak164368	127.846	0.823393	0.214944	3.83073	0.000127761	0.0059827	Peak164368	127.846	1.00766	0.26739	3.76851	0.000164228	0.01065	Peak164368
929.593	-0.305274	0.143922	-2.1211	0.0339131	0.292567	Peak164370	929.593	0.0641891	0.141696	0.453005	0.650545	0.890734	Peak164370	929.593	0.0674942	0.167266	0.403514	0.68657	0.876329	Peak164370
22.7987	0.223305	0.412218	0.541716	0.588014	NA	Peak164371	22.7987	0.236424	0.39229	0.602676	0.546724	0.845804	Peak164371	22.7987	0.594634	0.517532	1.14898	0.250565	0.57904	Peak164371
13.5568	0.323192	0.523459	0.617417	0.53696	NA	Peak164372	13.5568	0.355017	0.498837	0.711688	0.476658	NA	Peak164372	13.5568	-0.535981	0.785617	-0.682242	0.495086	NA	Peak164372
10.639	-0.305424	0.6674	-0.457633	0.647216	NA	Peak164374	10.639	-0.376074	0.639004	-0.588531	0.556176	NA	Peak164374	10.639	-0.827251	0.941553	-0.878603	0.379617	NA	Peak164374
19.3249	0.0201132	0.486975	0.0413023	0.967055	NA	Peak164375	19.3249	0.617638	0.453883	1.36079	0.173581	0.546864	Peak164375	19.3249	1.01369	0.576153	1.75942	0.0785063	0.340081	Peak164375
5.66562	0.0565487	0.739851	0.0764326	0.939075	NA	Peak164377	5.66562	0.155821	0.697486	0.223403	0.823222	NA	Peak164377	5.66562	-0.759685	1.14735	-0.662122	0.507893	NA	Peak164377
44.7459	-0.0753331	0.306253	-0.245983	0.805695	0.949146	Peak164379	44.7459	-0.106111	0.292632	-0.362611	0.716896	0.915907	Peak164379	44.7459	-0.349548	0.416978	-0.838289	0.401868	0.709765	Peak164379
16.4412	0.629982	0.49702	1.26752	0.20497	NA	Peak164380	16.4412	0.299408	0.48139	0.621965	0.533965	NA	Peak164380	16.4412	0.242572	0.67055	0.36175	0.717539	0.890738	Peak164380
86.7608	0.181002	0.22216	0.814739	0.415222	0.780882	Peak164385	86.7608	0.144119	0.213037	0.676496	0.498726	0.823042	Peak164385	86.7608	-0.272453	0.306075	-0.890149	0.373386	0.687468	Peak164385
105.472	-0.0793202	0.21956	-0.361269	0.717898	0.918892	Peak164387	105.472	-0.343031	0.213084	-1.60984	0.107433	0.438317	Peak164387	105.472	-0.789852	0.305382	-2.58644	0.00969737	0.114421	Peak164387
15.9193	-0.0996191	0.493048	-0.202047	0.83988	NA	Peak164389	15.9193	0.337997	0.454388	0.74385	0.456967	NA	Peak164389	15.9193	1.1065	0.576711	1.91863	0.0550308	0.284467	Peak164389
12.7505	-0.520508	0.660156	-0.788462	0.430426	NA	Peak164390	12.7505	-0.21922	0.630254	-0.347828	0.72797	NA	Peak164390	12.7505	-0.751982	0.87623	-0.858202	0.390781	NA	Peak164390
32.6241	0.0381827	0.343075	0.111295	0.911382	0.978141	Peak164392	32.6241	-0.0756598	0.327643	-0.230922	0.817376	0.951321	Peak164392	32.6241	0.235233	0.441504	0.532798	0.594174	0.828548	Peak164392
50.7064	-0.137599	0.322554	-0.426592	0.669677	0.901878	Peak164393	50.7064	-0.000510866	0.308944	-0.00165358	0.998681	0.99966	Peak164393	50.7064	-0.107928	0.413797	-0.260823	0.794229	0.924759	Peak164393
302.109	0.0528212	0.179734	0.293886	0.768845	0.936693	Peak164398	302.109	0.0666928	0.175955	0.379034	0.704662	0.911849	Peak164398	302.109	-0.0556706	0.21987	-0.253198	0.800116	0.92733	Peak164398
10.9827	-0.0267214	0.551379	-0.0484628	0.961347	NA	Peak164399	10.9827	-0.0132997	0.52255	-0.0254516	0.979695	NA	Peak164399	10.9827	-0.572483	0.804765	-0.711366	0.476857	NA	Peak164399
47.5598	0.420716	0.31408	1.33952	0.180402	0.577372	Peak164400	47.5598	0.580386	0.300129	1.93379	0.053139	0.307154	Peak164400	47.5598	0.379916	0.40635	0.934946	0.349816	0.66818	Peak164400
152.533	-0.0414377	0.20704	-0.200143	0.841369	0.959148	Peak164401	152.533	0.115432	0.199674	0.578104	0.563194	0.852995	Peak164401	152.533	0.105204	0.257386	0.408741	0.68273	0.874138	Peak164401
12.8091	0.503398	0.574214	0.876673	0.380664	NA	Peak164402	12.8091	-0.752556	0.575937	-1.30666	0.191327	NA	Peak164402	12.8091	-1.87046	1.03738	-1.80306	0.0713789	NA	Peak164402
113.92	0.117256	0.189403	0.619081	0.535863	0.845053	Peak164403	113.92	-1.0987	0.189853	-5.78709	7.16174e-09	3.26347e-06	Peak164403	113.92	-0.539596	0.263146	-2.05056	0.0403098	0.243614	Peak164403
21.9378	0.248945	0.436271	0.57062	0.568257	NA	Peak164405	21.9378	0.102611	0.420329	0.24412	0.807138	0.948398	Peak164405	21.9378	-0.429246	0.61671	-0.696026	0.486413	0.766375	Peak164405
11.2469	0.715155	0.523263	1.36672	0.171712	NA	Peak164407	11.2469	0.492855	0.504242	0.977419	0.328362	NA	Peak164407	11.2469	-4.18234	1.534	-2.72642	0.00640252	NA	Peak164407
162.361	-0.0419974	0.195324	-0.215014	0.829757	0.955745	Peak164410	162.361	0.0671123	0.188333	0.356348	0.72158	0.917129	Peak164410	162.361	0.00562133	0.245917	0.0228587	0.981763	0.994375	Peak164410
31.4507	-0.382064	0.427484	-0.893751	0.371455	0.750091	Peak164412	31.4507	-0.198098	0.406906	-0.486839	0.626372	0.880875	Peak164412	31.4507	0.369112	0.514351	0.717627	0.472988	0.757712	Peak164412
228.273	-0.154964	0.173684	-0.892218	0.372276	0.750718	Peak164413	228.273	0.131372	0.167161	0.785902	0.431925	0.781214	Peak164413	228.273	0.0361429	0.215112	0.168019	0.866568	0.954704	Peak164413
48.4859	-0.0939362	0.28847	-0.325636	0.7447	0.928003	Peak164414	48.4859	0.316378	0.270428	1.16992	0.242034	0.626326	Peak164414	48.4859	-0.285568	0.39632	-0.720548	0.471187	0.756589	Peak164414
6.96532	-0.178301	0.917271	-0.194382	0.845876	NA	Peak164419	6.96532	0.0467596	0.869014	0.0538076	0.957088	NA	Peak164419	6.96532	1.18044	1.04968	1.12458	0.260767	NA	Peak164419
412.886	-0.173294	0.171143	-1.01257	0.311267	0.708256	Peak164425	412.886	-0.175268	0.168026	-1.0431	0.296902	0.679835	Peak164425	412.886	-0.00749721	0.203855	-0.0367772	0.970663	0.990839	Peak164425
67.0427	0.0424509	0.242882	0.17478	0.861252	0.964945	Peak164427	67.0427	-0.170797	0.233506	-0.731446	0.464507	0.803448	Peak164427	67.0427	-0.441743	0.340212	-1.29843	0.194139	0.517992	Peak164427
48.3487	-0.290483	0.282796	-1.02718	0.304335	0.703418	Peak164428	48.3487	0.0734796	0.264642	0.277656	0.781276	0.93918	Peak164428	48.3487	-0.552968	0.396584	-1.39433	0.163219	0.478364	Peak164428
21.8963	-0.0772803	0.455009	-0.169843	0.865133	NA	Peak164429	21.8963	0.0032031	0.434456	0.00737266	0.994118	0.998474	Peak164429	21.8963	-0.419975	0.620828	-0.676475	0.498739	0.773575	Peak164429
97.113	-0.505134	0.227486	-2.2205	0.0263846	0.260557	Peak164431	97.113	0.329921	0.211232	1.56189	0.118315	0.459269	Peak164431	97.113	-0.450261	0.302252	-1.48968	0.136307	0.440674	Peak164431
42.5193	0.297448	0.331069	0.898447	0.368947	0.748264	Peak164434	42.5193	1.00964	0.310938	3.24707	0.00116598	0.0286872	Peak164434	42.5193	0.338993	0.430214	0.787964	0.430718	0.730182	Peak164434
144.383	-0.350645	0.215384	-1.628	0.103525	0.466255	Peak164436	144.383	0.308036	0.20512	1.50174	0.133166	0.485606	Peak164436	144.383	-0.342682	0.275123	-1.24556	0.212926	0.539295	Peak164436
22.4181	-0.254467	0.441552	-0.576301	0.564412	NA	Peak164438	22.4181	0.0940771	0.416003	0.226145	0.821088	0.952311	Peak164438	22.4181	-0.489165	0.605854	-0.807396	0.419438	0.722983	Peak164438
338.882	0.152903	0.179166	0.853414	0.39343	0.765754	Peak164441	338.882	0.0403571	0.176081	0.229196	0.818716	0.951571	Peak164441	338.882	0.208785	0.214696	0.972471	0.330816	0.653519	Peak164441
573.64	0.0249525	0.183324	0.136111	0.891733	0.973478	Peak164442	573.64	-0.119808	0.181413	-0.660414	0.508988	0.828496	Peak164442	573.64	0.417522	0.211693	1.9723	0.0485749	0.267241	Peak164442
7.42813	2.02341	0.780774	2.59155	0.0095545	NA	Peak164443	7.42813	1.38333	0.768797	1.79934	0.071965	NA	Peak164443	7.42813	2.01125	0.946019	2.12601	0.0335021	NA	Peak164443
34.1537	0.437897	0.346706	1.26302	0.206582	0.608988	Peak164447	34.1537	0.357177	0.331119	1.0787	0.280722	0.665041	Peak164447	34.1537	0.986952	0.424711	2.32382	0.0201352	0.169996	Peak164447
13.1026	-0.528792	0.554252	-0.954064	0.340051	NA	Peak164448	13.1026	-0.757932	0.529118	-1.43244	0.152017	NA	Peak164448	13.1026	0.212536	0.678021	0.313464	0.753928	NA	Peak164448
15.1021	0.148736	0.506242	0.293805	0.768907	NA	Peak164450	15.1021	0.054403	0.481546	0.112976	0.91005	NA	Peak164450	15.1021	0.768797	0.622262	1.23549	0.216649	NA	Peak164450
77.0729	-0.147693	0.256645	-0.575476	0.56497	0.860003	Peak164451	77.0729	-0.298376	0.24729	-1.20658	0.227594	0.611691	Peak164451	77.0729	0.0623292	0.323396	0.192734	0.847168	0.947675	Peak164451
12.5978	-0.186822	0.636316	-0.2936	0.769064	NA	Peak164452	12.5978	-0.215036	0.612778	-0.35092	0.725648	NA	Peak164452	12.5978	-0.307809	0.827075	-0.372166	0.709769	NA	Peak164452
571.451	-0.0843033	0.16191	-0.520681	0.602589	0.875073	Peak164455	571.451	-0.0653607	0.159446	-0.409924	0.681861	0.903561	Peak164455	571.451	0.26552	0.189201	1.40338	0.160503	0.475272	Peak164455
109.406	0.234549	0.237338	0.988251	0.32303	0.717418	Peak164459	109.406	-0.155387	0.232352	-0.668757	0.503651	0.825553	Peak164459	109.406	-0.354704	0.31304	-1.13309	0.257175	0.585785	Peak164459
16.7545	0.253491	0.489173	0.518204	0.604316	NA	Peak164461	16.7545	-0.0030733	0.472167	-0.00650893	0.994807	NA	Peak164461	16.7545	0.119532	0.643076	0.185876	0.852542	0.949901	Peak164461
374.616	0.109766	0.168767	0.650397	0.515436	0.835321	Peak164462	374.616	0.0113316	0.165743	0.0683687	0.945492	0.986409	Peak164462	374.616	0.154946	0.202804	0.764018	0.444856	0.739895	Peak164462
39.6532	0.618456	0.342933	1.80343	0.0713205	0.400904	Peak164467	39.6532	0.588781	0.331315	1.77711	0.0755509	0.369065	Peak164467	39.6532	-0.216407	0.481463	-0.449479	0.653087	0.860437	Peak164467
21.7461	-0.433596	0.418797	-1.03534	0.300512	NA	Peak164471	21.7461	-0.32479	0.391322	-0.829981	0.406549	0.76425	Peak164471	21.7461	0.182697	0.52697	0.346694	0.728821	0.895967	Peak164471
13.0743	-0.0731055	0.492533	-0.148428	0.882005	NA	Peak164472	13.0743	-0.429206	0.473332	-0.906776	0.364525	NA	Peak164472	13.0743	-0.943427	0.76205	-1.23801	0.215711	NA	Peak164472
383.585	0.231628	0.167648	1.38163	0.167084	0.559093	Peak164473	383.585	0.172501	0.164583	1.04811	0.294588	0.677778	Peak164473	383.585	0.44319	0.19919	2.22497	0.0260835	0.194454	Peak164473
170.372	0.17153	0.216341	0.792871	0.427853	0.788245	Peak164479	170.372	-0.31763	0.212875	-1.49209	0.135675	0.489071	Peak164479	170.372	0.252028	0.262997	0.958293	0.337915	0.658926	Peak164479
242.62	0.318899	0.212187	1.50291	0.132862	0.512681	Peak164480	242.62	0.152658	0.208925	0.730683	0.464973	0.803698	Peak164480	242.62	0.0303332	0.258698	0.117253	0.906659	0.969094	Peak164480
20.8616	-0.300104	0.41846	-0.717164	0.473273	NA	Peak164481	20.8616	-0.353234	0.398113	-0.88727	0.374934	0.742717	Peak164481	20.8616	-1.27496	0.657321	-1.93963	0.0524251	0.27736	Peak164481
1654.07	-0.265863	0.178217	-1.49179	0.135754	0.517398	Peak164483	1654.07	-0.139177	0.177364	-0.784697	0.432631	0.781734	Peak164483	1654.07	-0.12175	0.202846	-0.600209	0.548367	0.802744	Peak164483
8.19798	0.317302	0.681509	0.465588	0.641511	NA	Peak164485	8.19798	0.707017	0.643025	1.09952	0.271542	NA	Peak164485	8.19798	-0.269957	0.97812	-0.275996	0.782551	NA	Peak164485
25.309	0.647369	0.407975	1.58679	0.112561	NA	Peak164491	25.309	0.258467	0.397323	0.650521	0.515356	0.831798	Peak164491	25.309	0.0586738	0.554112	0.105888	0.915671	0.971988	Peak164491
17.1462	-0.119798	0.479985	-0.249587	0.802907	NA	Peak164494	17.1462	0.72587	0.438931	1.65372	0.0981838	NA	Peak164494	17.1462	0.624082	0.591342	1.05536	0.291259	0.619057	Peak164494
4.84492	0.0928034	0.940142	0.0987121	0.921367	NA	Peak164495	4.84492	0.00901679	0.899194	0.0100276	0.991999	NA	Peak164495	4.84492	0.927682	1.1207	0.827769	0.407801	NA	Peak164495
42.2675	-0.238469	0.387516	-0.615379	0.538304	0.846379	Peak164498	42.2675	-0.230596	0.374516	-0.615716	0.538082	0.842103	Peak164498	42.2675	-0.414877	0.49983	-0.830035	0.406519	0.7135	Peak164498
240.278	0.0198007	0.199541	0.0992314	0.920955	0.981172	Peak164500	240.278	-0.0679148	0.19554	-0.347319	0.728352	0.919743	Peak164500	240.278	-0.00243303	0.242746	-0.010023	0.992003	0.997691	Peak164500
51.1041	0.00447867	0.298708	0.0149934	0.988037	0.996726	Peak164501	51.1041	0.0470248	0.285119	0.16493	0.868999	0.966734	Peak164501	51.1041	0.470265	0.369105	1.27407	0.20264	0.528646	Peak164501
42.5704	0.293332	0.322727	0.908918	0.363393	0.743615	Peak164502	42.5704	-0.0824116	0.313035	-0.263267	0.792345	0.94309	Peak164502	42.5704	0.512366	0.404502	1.26666	0.205278	0.531503	Peak164502
168.714	-0.22403	0.204603	-1.09495	0.273538	0.677775	Peak164506	168.714	-0.116813	0.198047	-0.589826	0.555307	0.849373	Peak164506	168.714	-0.240715	0.25678	-0.937436	0.348534	0.667213	Peak164506
233.476	0.268083	0.187349	1.43093	0.152451	0.541338	Peak164507	233.476	0.033384	0.183645	0.181785	0.855751	0.962819	Peak164507	233.476	0.200724	0.229902	0.873082	0.382618	0.69505	Peak164507
76.9382	0.464567	0.268508	1.73018	0.0835978	0.428703	Peak164508	76.9382	-0.0342543	0.26317	-0.13016	0.89644	0.974146	Peak164508	76.9382	0.336436	0.3386	0.99361	0.320413	0.644625	Peak164508
238.285	0.24651	0.162957	1.51273	0.130347	0.509172	Peak164511	238.285	0.0819017	0.158485	0.51678	0.60531	0.872792	Peak164511	238.285	0.39021	0.200898	1.94233	0.0520973	0.276604	Peak164511
11.2173	0.510495	0.570362	0.895037	0.370767	NA	Peak164512	11.2173	0.559647	0.543765	1.02921	0.303382	NA	Peak164512	11.2173	-0.0705307	0.811168	-0.0869495	0.930712	NA	Peak164512
638.196	0.0792919	0.170791	0.464263	0.642459	0.890934	Peak164513	638.196	-0.183237	0.169169	-1.08316	0.278739	0.663544	Peak164513	638.196	0.376841	0.197805	1.90511	0.0567653	0.289115	Peak164513
953.396	0.236059	0.169211	1.39506	0.162998	0.553853	Peak164514	953.396	-0.207826	0.168362	-1.2344	0.217054	0.599671	Peak164514	953.396	0.178834	0.195283	0.915769	0.359788	0.6769	Peak164514
34.5209	0.0747829	0.346928	0.215557	0.829333	0.955665	Peak164515	34.5209	-0.06099	0.333373	-0.182948	0.854839	0.962511	Peak164515	34.5209	-0.236509	0.46971	-0.503521	0.614598	0.839631	Peak164515
68.5985	-0.064559	0.268557	-0.240392	0.810026	0.950404	Peak164522	68.5985	-0.21095	0.258629	-0.815646	0.414703	0.769976	Peak164522	68.5985	0.126252	0.339315	0.37208	0.709833	0.887731	Peak164522
89.8041	-0.394601	0.226305	-1.74367	0.0812172	0.42305	Peak164523	89.8041	-0.450434	0.216519	-2.08034	0.037494	0.256387	Peak164523	89.8041	-0.45699	0.299173	-1.52751	0.126633	0.425428	Peak164523
84.6197	0.443531	0.253051	1.75273	0.0796476	0.419687	Peak164529	84.6197	-0.011934	0.247148	-0.0482868	0.961488	0.990775	Peak164529	84.6197	0.833116	0.306797	2.71553	0.00661707	0.0926502	Peak164529
31.7559	0.536663	0.381395	1.4071	0.159397	0.549438	Peak164532	31.7559	0.121479	0.372362	0.326238	0.744244	0.92598	Peak164532	31.7559	-0.174873	0.521193	-0.335525	0.737229	0.900171	Peak164532
156.591	-0.190707	0.188351	-1.01251	0.311295	0.708277	Peak164533	156.591	-0.0230257	0.180167	-0.127802	0.898306	0.974528	Peak164533	156.591	0.111017	0.234884	0.472645	0.636466	0.851249	Peak164533
31.5307	-0.612267	0.351294	-1.74289	0.0813523	0.423203	Peak164534	31.5307	-0.0379904	0.323756	-0.117343	0.906589	0.976894	Peak164534	31.5307	-0.978426	0.515051	-1.89967	0.0574768	0.291036	Peak164534
8.49865	0.930579	0.619863	1.50126	0.133287	NA	Peak164535	8.49865	0.608179	0.601272	1.01149	0.311783	NA	Peak164535	8.49865	-3.6537	1.57161	-2.32481	0.0200822	NA	Peak164535
26.5238	-0.395413	0.387105	-1.02146	0.307036	0.70481	Peak164536	26.5238	-0.523298	0.368242	-1.42107	0.155296	0.520887	Peak164536	26.5238	-0.181331	0.50467	-0.359307	0.719365	0.89133	Peak164536
120.296	0.132841	0.207315	0.640767	0.521674	0.837566	Peak164539	120.296	0.030118	0.200092	0.150521	0.880354	0.969867	Peak164539	120.296	0.147145	0.264222	0.556902	0.577595	0.819151	Peak164539
6.35266	0.748712	0.757232	0.988748	0.322786	NA	Peak164540	6.35266	0.162701	0.740414	0.219743	0.826071	NA	Peak164540	6.35266	0.108897	1.04944	0.103767	0.917355	NA	Peak164540
9.5837	-0.0662919	0.670137	-0.0989229	0.9212	NA	Peak164543	9.5837	0.0206238	0.639718	0.0322389	0.974282	NA	Peak164543	9.5837	-0.739323	0.962278	-0.768305	0.442306	NA	Peak164543
186.682	-0.123137	0.187497	-0.65674	0.511348	0.833152	Peak164545	186.682	0.0802007	0.180683	0.443874	0.657133	0.893227	Peak164545	186.682	-0.0316574	0.234478	-0.135012	0.892602	0.963818	Peak164545
12.4379	0.161743	0.551761	0.293139	0.769416	NA	Peak164547	12.4379	-0.345656	0.536786	-0.643936	0.519617	NA	Peak164547	12.4379	-0.489297	0.783378	-0.624599	0.532234	NA	Peak164547
159.123	0.17934	0.191365	0.937164	0.348674	0.734613	Peak164549	159.123	0.127323	0.185359	0.686898	0.492147	0.819236	Peak164549	159.123	-0.0348955	0.246294	-0.141682	0.887331	0.961952	Peak164549
56.4536	-0.768379	0.322047	-2.38592	0.0170365	0.213182	Peak164551	56.4536	-0.325183	0.305684	-1.06379	0.287424	0.670789	Peak164551	56.4536	-1.29238	0.449937	-2.87237	0.00407409	0.071388	Peak164551
211.777	0.190849	0.181218	1.05314	0.292275	0.694087	Peak164552	211.777	0.362716	0.17516	2.07078	0.0383798	0.259965	Peak164552	211.777	0.527524	0.219855	2.39942	0.0164211	0.152175	Peak164552
15.3062	0.286326	0.46986	0.609386	0.542269	NA	Peak164554	15.3062	-0.262479	0.45711	-0.574213	0.565823	NA	Peak164554	15.3062	-0.489405	0.689148	-0.71016	0.477605	NA	Peak164554
15.6501	0.96843	0.516945	1.87337	0.061017	NA	Peak164557	15.6501	0.0273246	0.512364	0.0533304	0.957469	NA	Peak164557	15.6501	1.27425	0.631114	2.01904	0.0434829	NA	Peak164557
904.593	0.0650204	0.159779	0.406941	0.684052	0.907532	Peak164559	904.593	-0.031396	0.15834	-0.198282	0.842825	0.9592	Peak164559	904.593	0.455268	0.183601	2.47966	0.0131508	0.134951	Peak164559
35.9366	0.220622	0.333439	0.661658	0.50819	0.831798	Peak164560	35.9366	-0.0738912	0.320881	-0.230276	0.817877	0.951379	Peak164560	35.9366	0.480441	0.423158	1.13537	0.25622	0.584994	Peak164560
75.4662	0.187884	0.255956	0.734047	0.46292	0.808756	Peak164561	75.4662	0.138965	0.245514	0.566016	0.571383	0.857066	Peak164561	75.4662	0.771196	0.310523	2.48354	0.0130084	0.134108	Peak164561
9.91979	-0.372612	0.601696	-0.619269	0.535739	NA	Peak164562	9.91979	0.190048	0.551975	0.344306	0.730616	NA	Peak164562	9.91979	0.0799789	0.777409	0.102879	0.918059	NA	Peak164562
856.261	0.460229	0.199695	2.30466	0.0211856	0.235261	Peak164565	856.261	0.0240838	0.198901	0.121085	0.903624	0.975842	Peak164565	856.261	0.529442	0.228238	2.31969	0.0203577	0.170955	Peak164565
378.065	0.156911	0.18769	0.836013	0.403147	0.772693	Peak164566	378.065	0.126099	0.184839	0.682209	0.495107	0.821238	Peak164566	378.065	0.240772	0.222367	1.08277	0.278912	0.607093	Peak164566
23.3109	-0.68131	0.417324	-1.63257	0.10256	NA	Peak164569	23.3109	-0.39642	0.39102	-1.01381	0.310673	0.691737	Peak164569	23.3109	-1.10699	0.604553	-1.83109	0.0670876	0.315097	Peak164569
10.6306	0.0500927	0.545306	0.0918617	0.926808	NA	Peak164570	10.6306	0.493857	0.508508	0.971188	0.331455	NA	Peak164570	10.6306	-4.32462	1.53715	-2.81341	0.00490196	NA	Peak164570
43.1509	-0.125814	0.337621	-0.372647	0.709411	0.916035	Peak164571	43.1509	0.38486	0.318498	1.20836	0.226908	0.611305	Peak164571	43.1509	0.119132	0.428961	0.277722	0.781225	0.920004	Peak164571
4.84315	2.36953	1.01283	2.33951	0.0193093	NA	Peak164573	4.84315	2.51897	0.98389	2.56021	0.0104609	NA	Peak164573	4.84315	1.36747	1.35891	1.0063	0.314271	NA	Peak164573
26.3084	-0.258642	0.403453	-0.641072	0.521476	0.837425	Peak164574	26.3084	-0.205955	0.384464	-0.535693	0.592171	0.8668	Peak164574	26.3084	-1.20914	0.615787	-1.96357	0.0495796	0.270103	Peak164574
73.9634	0.211231	0.246875	0.855622	0.392207	0.764798	Peak164575	73.9634	0.446767	0.235209	1.89945	0.0575055	0.32068	Peak164575	73.9634	-0.0993648	0.332968	-0.298421	0.765381	0.913045	Peak164575
31.0392	0.655848	0.344638	1.903	0.05704	0.363093	Peak164578	31.0392	0.660624	0.329103	2.00734	0.0447131	0.282185	Peak164578	31.0392	0.397627	0.464561	0.85592	0.392042	0.701718	Peak164578
65.177	0.198855	0.272593	0.729495	0.465699	0.810326	Peak164579	65.177	-0.682116	0.269804	-2.5282	0.0114651	0.128266	Peak164579	65.177	-0.480825	0.369797	-1.30024	0.193518	0.517465	Peak164579
55.5806	0.185381	0.328852	0.56372	0.572945	0.863125	Peak164580	55.5806	-0.275485	0.321108	-0.857921	0.390936	0.753555	Peak164580	55.5806	0.739425	0.394436	1.87464	0.0608426	0.299433	Peak164580
1560.52	0.0407965	0.177979	0.229222	0.818697	0.952709	Peak164582	1560.52	-0.0897361	0.177269	-0.506214	0.612707	0.875761	Peak164582	1560.52	0.175629	0.202391	0.867774	0.385518	0.697243	Peak164582
6.97324	1.08689	0.760204	1.42974	0.152791	NA	Peak164588	6.97324	0.883525	0.739507	1.19475	0.232185	NA	Peak164588	6.97324	-3.23414	1.63973	-1.97236	0.0485686	NA	Peak164588
96.1427	-0.0239392	0.225414	-0.106201	0.915423	0.979432	Peak164589	96.1427	-0.0493797	0.216185	-0.228414	0.819325	0.951975	Peak164589	96.1427	0.159898	0.285657	0.559753	0.575648	0.817982	Peak164589
372.139	0.00720572	0.160332	0.0449426	0.964153	0.991478	Peak164590	372.139	-0.0290015	0.156974	-0.184753	0.853423	0.962235	Peak164590	372.139	-0.0450271	0.195685	-0.2301	0.818014	0.935627	Peak164590
117.044	-0.529623	0.212731	-2.48963	0.0127876	0.186605	Peak164592	117.044	-0.175806	0.200897	-0.875107	0.381516	0.748118	Peak164592	117.044	-0.0143837	0.263877	-0.0545091	0.95653	0.986	Peak164592
19.7365	-0.335828	0.461953	-0.726976	0.467241	NA	Peak164593	19.7365	0.108963	0.43046	0.253132	0.800166	0.945745	Peak164593	19.7365	0.345476	0.569772	0.606341	0.544288	0.80067	Peak164593
119.052	0.12907	0.238049	0.542199	0.587682	0.868503	Peak164594	119.052	0.0275794	0.231711	0.119025	0.905256	0.976292	Peak164594	119.052	-0.0640413	0.301328	-0.21253	0.831694	0.941165	Peak164594
62.2888	0.488524	0.246831	1.97919	0.0477947	0.337197	Peak164595	62.2888	-0.00495997	0.240546	-0.0206196	0.983549	0.995489	Peak164595	62.2888	-0.620653	0.371005	-1.6729	0.0943479	0.370652	Peak164595
268.536	-0.0439067	0.167922	-0.261471	0.793729	0.945408	Peak164598	268.536	0.0478172	0.163027	0.293307	0.769287	0.934861	Peak164598	268.536	-0.0597436	0.208823	-0.286097	0.774804	0.916882	Peak164598
16.4691	0.102753	0.443188	0.23185	0.816655	NA	Peak164600	16.4691	-0.214088	0.42553	-0.50311	0.614887	NA	Peak164600	16.4691	-0.24786	0.621986	-0.398497	0.690264	0.877723	Peak164600
14.0721	-0.71477	0.513597	-1.3917	0.164015	NA	Peak164601	14.0721	-0.852507	0.485262	-1.7568	0.078952	NA	Peak164601	14.0721	-0.269622	0.661529	-0.407573	0.683587	NA	Peak164601
516.591	-0.360192	0.14465	-2.49009	0.0127712	0.186561	Peak164603	516.591	-0.286142	0.141508	-2.02209	0.043167	0.277179	Peak164603	516.591	-0.438462	0.17686	-2.47914	0.01317	0.135043	Peak164603
198.886	-0.0300203	0.177499	-0.16913	0.865695	0.965825	Peak164604	198.886	0.0112442	0.171825	0.06544	0.947824	0.986974	Peak164604	198.886	-0.451328	0.233288	-1.93464	0.0530345	0.279418	Peak164604
86.5655	0.192526	0.266183	0.723284	0.469505	0.811895	Peak164606	86.5655	-0.185597	0.259666	-0.714754	0.474761	0.809358	Peak164606	86.5655	0.583061	0.322683	1.80691	0.0707756	0.322879	Peak164606
6.91254	-0.499056	0.791583	-0.630454	0.528398	NA	Peak164607	6.91254	0.476174	0.727094	0.654901	0.512532	NA	Peak164607	6.91254	-0.400838	1.05994	-0.378171	0.705303	NA	Peak164607
11.9268	1.7389	0.588003	2.95729	0.00310351	NA	Peak164608	11.9268	-0.0385729	0.601146	-0.0641656	0.948838	NA	Peak164608	11.9268	0.825645	0.782214	1.05552	0.291186	NA	Peak164608
302.759	0.0559981	0.159835	0.350349	0.726077	0.922128	Peak164612	302.759	-0.0910805	0.156132	-0.583357	0.559653	0.851221	Peak164612	302.759	-0.0468509	0.198591	-0.235917	0.813497	0.93366	Peak164612
509.393	0.268492	0.163925	1.6379	0.101443	0.462518	Peak164616	509.393	0.0208661	0.162013	0.128793	0.897522	0.974375	Peak164616	509.393	0.0695575	0.19589	0.355085	0.722526	0.892974	Peak164616
13.1359	0.0408073	0.488506	0.083535	0.933426	NA	Peak164617	13.1359	-0.0393315	0.463132	-0.084925	0.932321	NA	Peak164617	13.1359	-0.818756	0.766605	-1.06803	0.285508	NA	Peak164617
24.8959	0.220659	0.413819	0.533227	0.593877	NA	Peak164619	24.8959	0.368128	0.391386	0.940575	0.346923	0.721227	Peak164619	24.8959	0.894259	0.503584	1.77579	0.0757676	0.333893	Peak164619
191.128	0.589354	0.213355	2.76232	0.0057393	0.125928	Peak164621	191.128	0.175583	0.210273	0.835023	0.403705	0.762206	Peak164621	191.128	0.381179	0.260908	1.46097	0.144024	0.451728	Peak164621
158.935	0.10594	0.230304	0.460001	0.645516	0.89205	Peak164622	158.935	-0.142835	0.225761	-0.632682	0.526941	0.837204	Peak164622	158.935	0.135051	0.280895	0.480788	0.630667	0.84841	Peak164622
165.79	-0.342995	0.20114	-1.70525	0.0881476	0.437745	Peak164624	165.79	-0.319549	0.194779	-1.64057	0.100887	0.425026	Peak164624	165.79	-0.664837	0.261725	-2.54021	0.0110785	0.122574	Peak164624
25.7997	-0.122507	0.385982	-0.317391	0.750947	NA	Peak164626	25.7997	0.382265	0.35967	1.06282	0.287862	0.671023	Peak164626	25.7997	-0.883532	0.592198	-1.49195	0.135712	0.439689	Peak164626
12.0987	0.591429	0.589071	1.004	0.315377	NA	Peak164627	12.0987	0.686035	0.562774	1.21902	0.222835	NA	Peak164627	12.0987	0.472827	0.772169	0.612336	0.540315	NA	Peak164627
94.2062	-0.199399	0.243598	-0.818557	0.413039	0.77959	Peak164629	94.2062	-0.196121	0.234176	-0.837493	0.402315	0.761171	Peak164629	94.2062	-0.00032755	0.306232	-0.00106961	0.999147	0.999712	Peak164629
118.197	-0.147919	0.207007	-0.714558	0.474882	0.814754	Peak164630	118.197	-0.0718443	0.197497	-0.363774	0.716027	0.915695	Peak164630	118.197	0.39043	0.254003	1.53711	0.124267	0.421317	Peak164630
15.6949	0.0436807	0.579855	0.0753304	0.939952	NA	Peak164631	15.6949	-0.0344472	0.559719	-0.0615438	0.950926	NA	Peak164631	15.6949	0.348787	0.71583	0.487249	0.626082	NA	Peak164631
12.0515	1.913	0.602903	3.17298	0.00150883	NA	Peak164633	12.0515	0.994269	0.598234	1.66201	0.0965113	NA	Peak164633	12.0515	1.75593	0.743242	2.36252	0.0181511	NA	Peak164633
31.7832	0.496822	0.357541	1.38955	0.164665	0.556292	Peak164637	31.7832	0.288514	0.344362	0.837821	0.402131	0.761154	Peak164637	31.7832	0.533895	0.45994	1.16079	0.245726	0.574594	Peak164637
19.2331	0.942257	0.530393	1.77653	0.0756461	NA	Peak164639	19.2331	0.878406	0.51485	1.70614	0.0879819	0.396947	Peak164639	19.2331	0.51041	0.689996	0.73973	0.459464	0.749789	Peak164639
56.4016	0.318282	0.253871	1.25371	0.209946	0.612284	Peak164641	56.4016	-0.15415	0.245933	-0.626795	0.530793	0.838965	Peak164641	56.4016	0.411909	0.328753	1.25295	0.210225	0.536644	Peak164641
232.232	0.10068	0.198683	0.506735	0.612341	0.878389	Peak164642	232.232	-0.0305723	0.194722	-0.157005	0.875241	0.968866	Peak164642	232.232	0.0549134	0.242425	0.226517	0.820799	0.936659	Peak164642
34.3459	0.468467	0.337157	1.38946	0.164692	0.556294	Peak164643	34.3459	0.329204	0.323973	1.01615	0.309559	0.690788	Peak164643	34.3459	0.0525994	0.462328	0.113771	0.90942	0.970048	Peak164643
262.357	0.380846	0.200815	1.8965	0.0578938	0.365625	Peak164648	262.357	0.262946	0.197501	1.33137	0.183068	0.55869	Peak164648	262.357	0.208424	0.243458	0.8561	0.391942	0.701628	Peak164648
8.81274	1.23782	0.64601	1.9161	0.0553525	NA	Peak164650	8.81274	0.262649	0.641674	0.409318	0.682306	NA	Peak164650	8.81274	-0.874424	1.104	-0.79205	0.428332	NA	Peak164650
123.419	0.0468124	0.203296	0.230267	0.817884	0.952658	Peak164651	123.419	0.221486	0.194512	1.13868	0.254837	0.640348	Peak164651	123.419	0.083555	0.260392	0.320882	0.7483	0.905724	Peak164651
12.8795	-0.177209	0.586001	-0.302404	0.762344	NA	Peak164652	12.8795	-0.366075	0.562862	-0.650382	0.515446	NA	Peak164652	12.8795	-0.455667	0.797371	-0.571461	0.567687	NA	Peak164652
70.0079	-0.241657	0.265642	-0.909711	0.362975	0.743483	Peak164653	70.0079	-0.174646	0.253604	-0.688658	0.491038	0.818614	Peak164653	70.0079	-0.000825008	0.336759	-0.00244985	0.998045	0.999406	Peak164653
183.826	0.176395	0.204151	0.864043	0.387564	0.761891	Peak164654	183.826	0.118432	0.198999	0.595141	0.551749	0.848095	Peak164654	183.826	0.264145	0.249953	1.05678	0.290613	0.618364	Peak164654
18.9416	0.591276	0.516667	1.1444	0.252456	NA	Peak164655	18.9416	0.173805	0.504239	0.344688	0.730329	0.920625	Peak164655	18.9416	0.61991	0.647068	0.958029	0.338048	0.659051	Peak164655
8.03329	-0.357837	0.777504	-0.460239	0.645345	NA	Peak164657	8.03329	-0.427697	0.739965	-0.577996	0.563267	NA	Peak164657	8.03329	0.601567	0.924987	0.650351	0.515465	NA	Peak164657
20.3216	0.111278	0.423564	0.262719	0.792767	NA	Peak164663	20.3216	-1.27006	0.428908	-2.96116	0.00306486	0.0558265	Peak164663	20.3216	-0.220837	0.573594	-0.385006	0.700233	0.883186	Peak164663
30.4749	-0.193171	0.353234	-0.546863	0.584473	0.867314	Peak164665	30.4749	-0.714481	0.343278	-2.08135	0.0374022	0.256121	Peak164665	30.4749	-0.882147	0.511452	-1.72479	0.0845655	0.351308	Peak164665
177.05	-0.0804718	0.180435	-0.445988	0.655606	0.89537	Peak164666	177.05	-0.222081	0.174451	-1.27303	0.203009	0.582708	Peak164666	177.05	0.33145	0.22061	1.50242	0.132988	0.435729	Peak164666
4.92613	-0.553537	0.791683	-0.699191	0.484433	NA	Peak164667	4.92613	-0.0601417	0.72607	-0.0828318	0.933985	NA	Peak164667	4.92613	-1.42669	1.29891	-1.09838	0.272039	NA	Peak164667
85.171	0.482014	0.241002	2.00004	0.0454963	0.329477	Peak164670	85.171	0.0715024	0.235545	0.303561	0.761462	0.931917	Peak164670	85.171	-0.581131	0.343531	-1.69164	0.0907144	0.363009	Peak164670
23.7697	0.249827	0.436533	0.572299	0.567119	NA	Peak164671	23.7697	0.19138	0.415019	0.461136	0.644701	0.888291	Peak164671	23.7697	1.47419	0.503339	2.92883	0.00340242	0.0643984	Peak164671
296.701	0.312381	0.162517	1.92214	0.054588	0.356073	Peak164672	296.701	0.115158	0.159235	0.723193	0.469561	0.806054	Peak164672	296.701	-0.0249337	0.203969	-0.122243	0.902707	0.967759	Peak164672
26.6925	-0.00224349	0.370386	-0.00605717	0.995167	0.998614	Peak164673	26.6925	0.273942	0.348745	0.785508	0.432156	0.781455	Peak164673	26.6925	-0.656521	0.548291	-1.1974	0.231153	0.559362	Peak164673
9.90344	-0.430231	0.634364	-0.67821	0.497639	NA	Peak164677	9.90344	0.0681426	0.590566	0.115385	0.90814	NA	Peak164677	9.90344	-0.763546	0.904819	-0.843866	0.398744	NA	Peak164677
78.1912	0.275002	0.247087	1.11298	0.265719	0.668988	Peak164680	78.1912	0.951216	0.231074	4.1165	3.84665e-05	0.00245687	Peak164680	78.1912	0.933473	0.300404	3.10739	0.00188748	0.0456427	Peak164680
16.7454	0.0764917	0.532638	0.143609	0.885809	NA	Peak164681	16.7454	0.956284	0.48986	1.95216	0.0509195	NA	Peak164681	16.7454	1.31601	0.616776	2.13369	0.0328678	0.218531	Peak164681
48.5456	-0.295676	0.2909	-1.01642	0.309431	0.706509	Peak164684	48.5456	0.358133	0.268867	1.33201	0.182857	0.558661	Peak164684	48.5456	-0.0918603	0.383486	-0.239541	0.810686	0.93238	Peak164684
14.0471	-0.358932	0.476139	-0.753839	0.450946	NA	Peak164686	14.0471	-0.539672	0.453049	-1.1912	0.233575	NA	Peak164686	14.0471	-1.68232	0.82612	-2.03642	0.0417085	NA	Peak164686
18.6869	0.0987941	0.471206	0.209662	0.833931	NA	Peak164687	18.6869	0.859883	0.431365	1.9934	0.0462178	0.287107	Peak164687	18.6869	1.31866	0.547967	2.40647	0.0161077	0.150339	Peak164687
130.592	-0.138407	0.205546	-0.673361	0.500717	0.827499	Peak164688	130.592	-0.0369375	0.197294	-0.187221	0.851487	0.961633	Peak164688	130.592	-0.0891664	0.262155	-0.340128	0.73376	0.898553	Peak164688
69.0372	0.379153	0.266358	1.42347	0.154599	0.543505	Peak164692	69.0372	-0.0377806	0.26001	-0.145304	0.884471	0.971107	Peak164692	69.0372	-0.175188	0.357265	-0.490358	0.623881	0.84462	Peak164692
41.8582	-0.167399	0.292153	-0.572986	0.566654	0.86066	Peak164693	41.8582	-0.204239	0.276379	-0.738982	0.459918	0.800087	Peak164693	41.8582	-0.00114223	0.385049	-0.00296646	0.997633	0.999268	Peak164693
36.7714	0.190038	0.322369	0.589504	0.555523	0.85481	Peak164696	36.7714	0.591481	0.301795	1.95988	0.0500101	0.298114	Peak164696	36.7714	0.410343	0.417249	0.98345	0.325386	0.648425	Peak164696
15.2285	0.0620725	0.500147	0.124108	0.901229	NA	Peak164697	15.2285	0.069184	0.473844	0.146006	0.883917	NA	Peak164697	15.2285	0.417524	0.636397	0.656075	0.511776	NA	Peak164697
19.2883	0.0989792	0.467686	0.211636	0.832391	NA	Peak164701	19.2883	1.3585	0.420838	3.22809	0.0012462	0.0298878	Peak164701	19.2883	0.995038	0.56646	1.75659	0.0789876	0.340957	Peak164701
19.1875	-0.376697	0.482596	-0.780563	0.435059	NA	Peak164702	19.1875	0.987711	0.432496	2.28374	0.0223866	0.191526	Peak164702	19.1875	0.255444	0.610259	0.418584	0.67552	0.870357	Peak164702
14.5123	-1.09805	0.551539	-1.99087	0.0464947	NA	Peak164705	14.5123	-0.50894	0.507751	-1.00234	0.316179	NA	Peak164705	14.5123	-0.803825	0.728156	-1.10392	0.269629	NA	Peak164705
5.83474	0.184464	0.95509	0.193138	0.846851	NA	Peak164710	5.83474	0.372788	0.920911	0.404803	0.685622	NA	Peak164710	5.83474	-1.33389	1.46667	-0.909464	0.363105	NA	Peak164710
11.0442	-0.224625	0.553072	-0.406141	0.684639	NA	Peak164711	11.0442	-0.279598	0.524415	-0.533161	0.593922	NA	Peak164711	11.0442	-1.6875	0.983032	-1.71663	0.0860471	NA	Peak164711
102.245	0.130201	0.22451	0.579932	0.56196	0.858525	Peak164712	102.245	0.259557	0.215806	1.20273	0.229081	0.613379	Peak164712	102.245	-0.609009	0.314578	-1.93595	0.0528734	0.278991	Peak164712
149.803	-0.208849	0.224369	-0.930828	0.351942	0.735859	Peak164717	149.803	-0.0143129	0.217457	-0.0658193	0.947522	0.986945	Peak164717	149.803	-0.6106	0.29044	-2.10233	0.0355243	0.228233	Peak164717
86.9144	-0.619254	0.246693	-2.51022	0.0120655	0.181747	Peak164718	86.9144	-0.0125231	0.231172	-0.0541723	0.956798	0.98946	Peak164718	86.9144	-0.303359	0.314419	-0.964822	0.334634	0.65627	Peak164718
14.1067	0.562284	0.560238	1.00365	0.315547	NA	Peak164720	14.1067	0.487472	0.537057	0.907673	0.364051	NA	Peak164720	14.1067	1.11224	0.68036	1.63478	0.102095	NA	Peak164720
16.5786	-0.772926	0.487344	-1.586	0.11274	NA	Peak164723	16.5786	-0.237815	0.441489	-0.538665	0.590118	NA	Peak164723	16.5786	0.522393	0.572793	0.91201	0.361763	0.678643	Peak164723
40.9767	-0.173576	0.316099	-0.54912	0.582923	0.866697	Peak164724	40.9767	-0.167498	0.300319	-0.557733	0.577027	0.860493	Peak164724	40.9767	-0.150348	0.418717	-0.359068	0.719544	0.891427	Peak164724
35.7913	-0.412463	0.353544	-1.16665	0.243351	0.64691	Peak164725	35.7913	-0.939929	0.343648	-2.73515	0.00623512	0.0880659	Peak164725	35.7913	-0.75773	0.485611	-1.56037	0.118673	0.411755	Peak164725
117.424	0.135004	0.215495	0.626486	0.530996	0.842605	Peak164727	117.424	0.193913	0.2075	0.934522	0.350035	0.723873	Peak164727	117.424	0.129254	0.27427	0.471267	0.63745	0.851575	Peak164727
14.0054	0.056973	0.486798	0.117036	0.906831	NA	Peak164731	14.0054	0.0427333	0.461037	0.0926896	0.92615	NA	Peak164731	14.0054	-0.17508	0.677202	-0.258535	0.795994	NA	Peak164731
16.0011	0.358035	0.507239	0.705852	0.48028	NA	Peak164732	16.0011	0.0790357	0.491182	0.160909	0.872165	NA	Peak164732	16.0011	-0.186787	0.696959	-0.268003	0.788697	0.922289	Peak164732
378.011	0.376776	0.189517	1.98808	0.0468027	0.333998	Peak164733	378.011	0.20978	0.18692	1.1223	0.261735	0.647133	Peak164733	378.011	0.82968	0.220085	3.76982	0.000163363	0.0106059	Peak164733
17.3102	0.580856	0.50091	1.1596	0.246211	NA	Peak164736	17.3102	0.438137	0.480132	0.912536	0.361486	0.733244	Peak164736	17.3102	1.21518	0.604974	2.00864	0.044575	0.256501	Peak164736
7.34868	-1.77301	0.820763	-2.1602	0.030757	NA	Peak164739	7.34868	-0.201594	0.716945	-0.281185	0.778569	NA	Peak164739	7.34868	-1.3689	1.10856	-1.23485	0.216887	NA	Peak164739
11.6317	-0.380976	0.569022	-0.669527	0.503159	NA	Peak164742	11.6317	-0.296712	0.530673	-0.559125	0.576076	NA	Peak164742	11.6317	0.939161	0.660439	1.42203	0.155019	NA	Peak164742
537.75	-0.0286802	0.182439	-0.157204	0.875084	0.968733	Peak164743	537.75	0.0292727	0.179973	0.162651	0.870793	0.967375	Peak164743	537.75	0.554089	0.21014	2.63677	0.00837	0.105254	Peak164743
232.984	0.0438831	0.184448	0.237916	0.811947	0.951018	Peak164744	232.984	0.199115	0.17864	1.11462	0.265015	0.65019	Peak164744	232.984	0.733817	0.217406	3.37533	0.000737261	0.0272307	Peak164744
21.465	0.387322	0.468904	0.826017	0.408794	NA	Peak164745	21.465	0.188082	0.450837	0.417183	0.676544	0.901479	Peak164745	21.465	1.3718	0.548313	2.50185	0.0123545	0.130126	Peak164745
36.6391	0.515035	0.400271	1.28672	0.198194	0.59882	Peak164747	36.6391	0.848022	0.381778	2.22124	0.0263345	0.210002	Peak164747	36.6391	1.44444	0.467333	3.09082	0.00199603	0.0471367	Peak164747
104.339	0.254083	0.249826	1.01704	0.309133	0.706318	Peak164749	104.339	0.474645	0.239206	1.98425	0.0472283	0.28987	Peak164749	104.339	1.50901	0.285501	5.28549	1.25367e-07	7.02999e-05	Peak164749
14.9834	0.0929236	0.500209	0.18577	0.852625	NA	Peak164750	14.9834	0.0515543	0.474352	0.108684	0.913454	NA	Peak164750	14.9834	0.526128	0.63085	0.833998	0.404282	NA	Peak164750
8.13047	-0.427389	0.683696	-0.625116	0.531895	NA	Peak164751	8.13047	0.213145	0.626229	0.340362	0.733584	NA	Peak164751	8.13047	0.208655	0.860472	0.242489	0.808402	NA	Peak164751
15.8407	0.294762	0.501245	0.588059	0.556493	NA	Peak164753	15.8407	0.748609	0.466605	1.60437	0.108632	NA	Peak164753	15.8407	1.03724	0.609604	1.7015	0.0888488	0.359571	Peak164753
41.3602	-0.0568087	0.316945	-0.179238	0.857751	0.964234	Peak164754	41.3602	-0.077535	0.302765	-0.25609	0.797882	0.944919	Peak164754	41.3602	-0.281197	0.428351	-0.656464	0.511526	0.781447	Peak164754
28.149	0.0905856	0.393197	0.230382	0.817795	0.952658	Peak164755	28.149	0.0269621	0.3735	0.0721877	0.942453	0.985923	Peak164755	28.149	1.16737	0.460977	2.53239	0.0113287	0.124135	Peak164755
93.7743	-0.0133463	0.243966	-0.0547054	0.956373	0.989788	Peak164757	93.7743	-0.0922543	0.23533	-0.392021	0.695043	0.908681	Peak164757	93.7743	0.343228	0.300294	1.14297	0.253049	0.582067	Peak164757
85.6779	0.114886	0.248055	0.463148	0.643258	0.891301	Peak164759	85.6779	0.173929	0.23764	0.731902	0.464228	0.803397	Peak164759	85.6779	0.701563	0.300344	2.33587	0.0194981	0.167358	Peak164759
11.3836	-0.269251	0.533658	-0.504538	0.613883	NA	Peak164762	11.3836	0.59192	0.484573	1.22153	0.221886	NA	Peak164762	11.3836	-1.27935	0.910944	-1.40442	0.160195	NA	Peak164762
8.52863	-0.631839	0.716429	-0.881929	0.377815	NA	Peak164763	8.52863	-0.225407	0.666829	-0.338027	0.735343	NA	Peak164763	8.52863	0.246422	0.868272	0.283807	0.776559	NA	Peak164763
148.945	0.027697	0.201747	0.137286	0.890805	0.973187	Peak164765	148.945	0.228181	0.19343	1.17965	0.238138	0.621526	Peak164765	148.945	0.572369	0.24394	2.34635	0.0189583	0.164915	Peak164765
24.0459	-0.315658	0.492794	-0.640548	0.521816	NA	Peak164769	24.0459	-0.964994	0.484045	-1.9936	0.0461953	0.287107	Peak164769	24.0459	-0.966167	0.672221	-1.43728	0.15064	0.46164	Peak164769
10.2667	0.690785	0.708744	0.97466	0.329729	NA	Peak164772	10.2667	0.0827068	0.696108	0.118813	0.905423	NA	Peak164772	10.2667	0.879354	0.867784	1.01333	0.310901	NA	Peak164772
137.356	0.168568	0.194301	0.867565	0.385632	0.760501	Peak164776	137.356	0.0858645	0.187177	0.458734	0.646425	0.88917	Peak164776	137.356	0.565183	0.238585	2.36889	0.0178414	0.159572	Peak164776
40.3083	0.511064	0.314186	1.62663	0.103816	0.466744	Peak164779	40.3083	0.427438	0.300881	1.42062	0.155426	0.520902	Peak164779	40.3083	0.614075	0.403185	1.52306	0.127744	0.427101	Peak164779
11.2277	-0.900533	0.639302	-1.40862	0.158948	NA	Peak164781	11.2277	-0.0190556	0.571939	-0.0333176	0.973421	NA	Peak164781	11.2277	0.711823	0.726734	0.979482	0.327342	NA	Peak164781
24.0384	-0.298907	0.383446	-0.779527	0.435669	NA	Peak164782	24.0384	-0.851094	0.37055	-2.29684	0.0216279	0.187677	Peak164782	24.0384	0.307289	0.478262	0.642512	0.520541	0.787316	Peak164782
33.2015	-0.396031	0.392573	-1.00881	0.313066	0.710088	Peak164783	33.2015	-0.118474	0.36858	-0.321433	0.747882	0.927492	Peak164783	33.2015	0.739447	0.460576	1.60548	0.108387	0.395638	Peak164783
8.39576	-0.4215	0.686052	-0.614386	0.538961	NA	Peak164784	8.39576	0.106622	0.634456	0.168053	0.866541	NA	Peak164784	8.39576	-0.39706	0.935169	-0.424587	0.671138	NA	Peak164784
35.17	0.0960266	0.373717	0.25695	0.797217	0.946597	Peak164787	35.17	0.632816	0.349316	1.81159	0.0700499	0.354778	Peak164787	35.17	1.33686	0.431275	3.09978	0.00193664	0.0463596	Peak164787
30.5401	0.0486374	0.327615	0.148459	0.881981	0.970231	Peak164788	30.5401	-0.0227984	0.311349	-0.0732246	0.941627	0.98569	Peak164788	30.5401	-0.566682	0.484196	-1.17036	0.241857	0.571148	Peak164788
10.2591	0.00631068	0.598525	0.0105437	0.991587	NA	Peak164789	10.2591	0.502273	0.554784	0.905349	0.365281	NA	Peak164789	10.2591	0.709398	0.736753	0.96287	0.335613	NA	Peak164789
19.601	0.503347	0.44606	1.12843	0.259139	NA	Peak164790	19.601	0.709433	0.421375	1.68361	0.0922561	0.406885	Peak164790	19.601	1.08403	0.546006	1.98539	0.0471014	0.263603	Peak164790
13.1809	-0.548442	0.603884	-0.908191	0.363777	NA	Peak164792	13.1809	-0.86944	0.579883	-1.49934	0.133786	NA	Peak164792	13.1809	0.239611	0.732113	0.327287	0.743451	NA	Peak164792
272.93	-0.251062	0.158342	-1.58557	0.112837	0.481251	Peak164793	272.93	-0.120247	0.152888	-0.786504	0.431572	0.780915	Peak164793	272.93	-0.161559	0.197841	-0.816608	0.414152	0.719434	Peak164793
47.3899	0.122338	0.324443	0.37707	0.706122	0.914956	Peak164794	47.3899	-0.105912	0.313638	-0.337689	0.735597	0.922363	Peak164794	47.3899	0.295616	0.40823	0.724141	0.468979	0.75514	Peak164794
16.3844	0.414097	0.500277	0.827736	0.40782	NA	Peak164795	16.3844	0.222193	0.477709	0.465123	0.641843	NA	Peak164795	16.3844	1.37343	0.590184	2.32712	0.0199589	0.169289	Peak164795
28.026	-0.0919745	0.388377	-0.236817	0.812798	0.951236	Peak164796	28.026	0.00669519	0.367668	0.0182099	0.985471	0.99609	Peak164796	28.026	0.423533	0.483286	0.876361	0.380834	0.693723	Peak164796
13.6919	-0.185699	0.567786	-0.327059	0.743624	NA	Peak164799	13.6919	-0.0406461	0.535413	-0.0759154	0.939486	NA	Peak164799	13.6919	0.493042	0.696619	0.707763	0.479092	NA	Peak164799
10.0449	0.555348	0.626676	0.886181	0.37552	NA	Peak164801	10.0449	0.382235	0.603179	0.633701	0.526276	NA	Peak164801	10.0449	0.372877	0.828083	0.450289	0.652502	NA	Peak164801
236.74	0.0193984	0.190564	0.101794	0.91892	0.980392	Peak164803	236.74	-0.056924	0.186327	-0.305505	0.759981	0.931555	Peak164803	236.74	-0.0502018	0.234416	-0.214157	0.830425	0.940576	Peak164803
21.7542	-0.0288051	0.425891	-0.067635	0.946076	NA	Peak164811	21.7542	-0.120728	0.407407	-0.296333	0.766976	0.93402	Peak164811	21.7542	-0.462747	0.59543	-0.777165	0.437062	0.735139	Peak164811
34.2463	-0.135844	0.355711	-0.381894	0.70254	0.913967	Peak164814	34.2463	-0.121976	0.340644	-0.358074	0.720288	0.916841	Peak164814	34.2463	-0.818843	0.508882	-1.6091	0.107594	0.394608	Peak164814
31.4613	0.290432	0.355233	0.817583	0.413596	0.779814	Peak164816	31.4613	0.293236	0.33935	0.864113	0.387526	0.751815	Peak164816	31.4613	0.0339409	0.479883	0.0707274	0.943615	0.981286	Peak164816
28.1664	-0.67539	0.347433	-1.94394	0.0519024	0.348817	Peak164822	28.1664	-0.34524	0.318907	-1.08257	0.278998	0.663701	Peak164822	28.1664	-0.40536	0.468518	-0.865196	0.386931	0.697998	Peak164822
132.926	-0.289284	0.197933	-1.46152	0.143872	0.528461	Peak164829	132.926	0.19541	0.186789	1.04615	0.29549	0.678746	Peak164829	132.926	-0.0284844	0.251415	-0.113296	0.909796	0.970048	Peak164829
17.7018	0.548618	0.455034	1.20567	0.227946	NA	Peak164832	17.7018	0.508429	0.433089	1.17396	0.240412	0.624549	Peak164832	17.7018	1.01029	0.564449	1.78988	0.0734734	0.328907	Peak164832
76.0186	-0.134011	0.237604	-0.564008	0.572749	0.863125	Peak164833	76.0186	-0.0109881	0.225563	-0.0487141	0.961147	0.990651	Peak164833	76.0186	-0.188521	0.315798	-0.596967	0.550529	0.80419	Peak164833
41.591	0.0116	0.307092	0.0377737	0.969868	0.99236	Peak164836	41.591	0.0419503	0.291557	0.143884	0.885592	0.971355	Peak164836	41.591	0.0709736	0.404076	0.175644	0.860574	0.952498	Peak164836
17.3993	-0.491156	0.469914	-1.04521	0.295928	NA	Peak164839	17.3993	-0.0137842	0.429097	-0.0321238	0.974373	0.993274	Peak164839	17.3993	0.729918	0.553782	1.31806	0.187483	0.510371	Peak164839
115.069	0.367992	0.218865	1.68137	0.092691	0.445686	Peak164840	115.069	0.445605	0.211271	2.10916	0.0349308	0.246218	Peak164840	115.069	0.173518	0.28155	0.616295	0.5377	0.796303	Peak164840
232.054	-0.195026	0.174365	-1.1185	0.263356	0.667589	Peak164842	232.054	-0.025443	0.168577	-0.150929	0.880032	0.969841	Peak164842	232.054	-0.334208	0.221635	-1.50792	0.131575	0.433648	Peak164842
5.57794	0.305685	0.818837	0.373316	0.708913	NA	Peak164844	5.57794	0.609989	0.773278	0.788836	0.430208	NA	Peak164844	5.57794	0.243285	1.08674	0.223866	0.822861	NA	Peak164844
9.53133	0.533351	0.683994	0.77976	0.435532	NA	Peak164848	9.53133	0.466811	0.656028	0.711572	0.47673	NA	Peak164848	9.53133	1.24431	0.816859	1.52328	0.127688	NA	Peak164848
281.478	0.181004	0.177335	1.02069	0.3074	0.704912	Peak164850	281.478	-0.0972313	0.174225	-0.558078	0.576791	0.860388	Peak164850	281.478	0.00880128	0.218037	0.040366	0.967801	0.989667	Peak164850
23.8751	-0.23821	0.411049	-0.579516	0.562241	NA	Peak164853	23.8751	-0.320465	0.391519	-0.818517	0.413062	0.76873	Peak164853	23.8751	0.031575	0.527435	0.0598652	0.952263	0.984524	Peak164853
8.39608	0.246991	0.610791	0.404378	0.685935	NA	Peak164855	8.39608	-0.40772	0.597027	-0.682917	0.494659	NA	Peak164855	8.39608	-2.86463	1.39746	-2.04988	0.0403763	NA	Peak164855
102.6	-0.0538596	0.212376	-0.253604	0.799801	0.947605	Peak164862	102.6	-0.0674939	0.202718	-0.332945	0.739176	0.923707	Peak164862	102.6	0.584935	0.258504	2.26277	0.02365	0.184719	Peak164862
28.5645	0.0569417	0.375939	0.151465	0.879609	0.969629	Peak164863	28.5645	-0.603008	0.366731	-1.64428	0.100119	0.423252	Peak164863	28.5645	0.74984	0.456182	1.64373	0.100232	0.382001	Peak164863
269.002	0.107443	0.188665	0.569488	0.569025	0.861466	Peak164864	269.002	-0.144961	0.185395	-0.781901	0.434273	0.782796	Peak164864	269.002	0.163732	0.227604	0.719372	0.471911	0.757055	Peak164864
55.1565	0.056588	0.288021	0.196472	0.844241	0.959951	Peak164867	55.1565	-0.868499	0.285205	-3.04518	0.00232545	0.0462802	Peak164867	55.1565	-0.354169	0.385025	-0.919859	0.357646	0.674731	Peak164867
16.1314	0.31878	0.477151	0.66809	0.504076	NA	Peak164868	16.1314	-0.301807	0.465651	-0.648141	0.516894	NA	Peak164868	16.1314	0.155861	0.634416	0.245677	0.805932	0.930075	Peak164868
42.7127	-0.773538	0.318696	-2.4272	0.0152158	0.202775	Peak164874	42.7127	0.0742836	0.287679	0.258217	0.796239	0.944448	Peak164874	42.7127	0.437428	0.377126	1.1599	0.24609	0.574698	Peak164874
25.1334	-0.0346407	0.399335	-0.086746	0.930873	NA	Peak164876	25.1334	-0.0151699	0.375663	-0.0403817	0.967789	0.992009	Peak164876	25.1334	1.11804	0.467791	2.39005	0.0168462	0.154422	Peak164876
12.8952	-0.382658	0.575463	-0.664957	0.506078	NA	Peak164880	12.8952	-0.0254527	0.536676	-0.0474265	0.962173	NA	Peak164880	12.8952	0.40515	0.702638	0.576613	0.564201	NA	Peak164880
181.503	-0.671323	0.170591	-3.93528	8.31008e-05	0.0113348	Peak164881	181.503	-0.225709	0.16054	-1.40593	0.159744	0.52701	Peak164881	181.503	-0.301946	0.215825	-1.39903	0.161804	0.476965	Peak164881
42.5594	-0.181334	0.310473	-0.584057	0.559182	0.856913	Peak164882	42.5594	0.329622	0.289519	1.13852	0.254905	0.640403	Peak164882	42.5594	0.0148352	0.405512	0.0365838	0.970817	0.990874	Peak164882
46.2597	-0.335327	0.319728	-1.04879	0.294275	0.695244	Peak164883	46.2597	-0.582119	0.307388	-1.89376	0.0582571	0.323014	Peak164883	46.2597	0.227539	0.393213	0.578668	0.562814	0.811285	Peak164883
35.2213	-0.480124	0.331188	-1.4497	0.147141	0.532666	Peak164885	35.2213	-0.273665	0.310958	-0.880069	0.378822	0.745734	Peak164885	35.2213	-0.652504	0.459811	-1.41907	0.155879	0.46922	Peak164885
15.2325	-0.255709	0.507612	-0.503748	0.614438	NA	Peak164889	15.2325	-0.807501	0.493576	-1.63602	0.101835	NA	Peak164889	15.2325	-0.599623	0.699263	-0.857507	0.391165	NA	Peak164889
44.7159	-0.156426	0.306624	-0.510157	0.609941	0.877062	Peak164893	44.7159	-0.247674	0.293343	-0.844316	0.398493	0.758876	Peak164893	44.7159	-0.183849	0.404224	-0.454821	0.649238	0.858598	Peak164893
15.3719	-0.349828	0.467755	-0.747887	0.454528	NA	Peak164894	15.3719	-1.03758	0.456553	-2.27265	0.0230476	NA	Peak164894	15.3719	-2.46419	0.945014	-2.60757	0.00911865	NA	Peak164894
20.7709	-0.801574	0.454537	-1.7635	0.0778169	NA	Peak164896	20.7709	-0.595591	0.428238	-1.39079	0.164288	0.533838	Peak164896	20.7709	-1.17816	0.646844	-1.8214	0.0685464	0.318547	Peak164896
21.093	-0.0898297	0.41107	-0.218526	0.827019	NA	Peak164897	21.093	-0.643216	0.400076	-1.60773	0.107894	0.438954	Peak164897	21.093	-1.49438	0.677931	-2.20432	0.0275016	0.199572	Peak164897
8.38564	-0.0876887	0.625027	-0.140296	0.888426	NA	Peak164899	8.38564	-0.839751	0.612183	-1.37173	0.170147	NA	Peak164899	8.38564	-0.414413	0.868458	-0.477183	0.633232	NA	Peak164899
28.9144	-0.770183	0.362033	-2.12738	0.0333883	0.290053	Peak164900	28.9144	-0.810161	0.34137	-2.37326	0.0176317	0.165721	Peak164900	28.9144	-0.800338	0.498139	-1.60666	0.10813	0.395073	Peak164900
6.28785	0.0500909	0.737843	0.0678883	0.945875	NA	Peak164901	6.28785	-0.104815	0.708685	-0.1479	0.882422	NA	Peak164901	6.28785	-3.83106	1.6223	-2.36151	0.0182009	NA	Peak164901
15.6335	0.412715	0.454642	0.907782	0.363993	NA	Peak164902	15.6335	-0.226396	0.444487	-0.509342	0.610513	NA	Peak164902	15.6335	-1.22137	0.7744	-1.57718	0.114753	NA	Peak164902
16.9907	-0.0406817	0.489617	-0.0830888	0.933781	NA	Peak164905	16.9907	-0.0485389	0.464078	-0.104592	0.9167	NA	Peak164905	16.9907	0.740165	0.592834	1.24852	0.211841	0.538111	Peak164905
9.54975	0.861172	0.803288	1.07206	0.283694	NA	Peak164909	9.54975	1.05636	0.766809	1.37761	0.168325	NA	Peak164909	9.54975	2.25118	0.902035	2.49567	0.012572	NA	Peak164909
16.8883	-0.697971	0.528042	-1.32181	0.186232	NA	Peak164910	16.8883	0.219035	0.483058	0.453433	0.650237	NA	Peak164910	16.8883	-0.174209	0.671719	-0.259348	0.795367	0.925052	Peak164910
12.9348	0.813893	0.563223	1.44506	0.14844	NA	Peak164915	12.9348	0.505403	0.544713	0.927834	0.353494	NA	Peak164915	12.9348	1.22684	0.688611	1.78161	0.0748129	NA	Peak164915
11.2394	-0.27156	0.566559	-0.479315	0.631715	NA	Peak164917	11.2394	-1.50679	0.568927	-2.64848	0.00808554	NA	Peak164917	11.2394	-1.56696	0.904563	-1.73228	0.0832234	NA	Peak164917
12.1901	-0.63176	0.603633	-1.0466	0.295286	NA	Peak164918	12.1901	-0.540713	0.563711	-0.959202	0.337457	NA	Peak164918	12.1901	0.595427	0.708749	0.84011	0.400847	NA	Peak164918
47.9859	0.429273	0.303134	1.41611	0.156742	0.545738	Peak164920	47.9859	0.075258	0.292537	0.25726	0.796978	0.944787	Peak164920	47.9859	1.35961	0.356563	3.81309	0.00013724	0.00944343	Peak164920
22.2224	0.420425	0.433766	0.969244	0.332424	NA	Peak164921	22.2224	0.405422	0.413068	0.98149	0.326351	0.703848	Peak164921	22.2224	1.26554	0.515729	2.45388	0.0141325	0.140446	Peak164921
14.4922	0.64858	0.558573	1.16114	0.245586	NA	Peak164922	14.4922	0.600876	0.536612	1.11976	0.262816	NA	Peak164922	14.4922	1.37568	0.663073	2.0747	0.0380146	NA	Peak164922
1087.32	0.351558	0.179693	1.95643	0.0504141	0.344319	Peak164924	1087.32	-0.306547	0.179161	-1.71101	0.0870794	0.39521	Peak164924	1087.32	0.491102	0.204974	2.39592	0.0165786	0.152822	Peak164924
58.1176	0.0415816	0.288265	0.144248	0.885305	0.971216	Peak164925	58.1176	-0.0276132	0.276781	-0.0997653	0.920531	0.98072	Peak164925	58.1176	0.291682	0.362357	0.804959	0.420843	0.724074	Peak164925
105.217	0.530117	0.210092	2.52326	0.0116272	0.17948	Peak164927	105.217	-0.0903637	0.205746	-0.4392	0.660517	0.894893	Peak164927	105.217	0.928629	0.256172	3.62502	0.000288943	0.015472	Peak164927
75.9945	0.413645	0.298128	1.38747	0.165297	0.556912	Peak164935	75.9945	0.00774464	0.292042	0.0265189	0.978843	0.994299	Peak164935	75.9945	0.651364	0.361394	1.80236	0.0714882	0.324365	Peak164935
7.04272	0.0496547	0.812108	0.061143	0.951245	NA	Peak164940	7.04272	1.22216	0.735727	1.66116	0.0966816	NA	Peak164940	7.04272	1.54284	0.919867	1.67724	0.0934957	NA	Peak164940
87.2806	-0.0132044	0.24947	-0.0529299	0.957788	0.990085	Peak164943	87.2806	0.164888	0.239222	0.68927	0.490653	0.818428	Peak164943	87.2806	-0.220143	0.327144	-0.672925	0.500995	0.775024	Peak164943
23.4634	0.467347	0.400066	1.16818	0.242736	NA	Peak164944	23.4634	-0.0546648	0.389651	-0.140292	0.88843	0.971821	Peak164944	23.4634	-0.098149	0.556914	-0.176237	0.860108	0.952347	Peak164944
10.5075	-1.39428	0.577686	-2.41355	0.0157978	NA	Peak164945	10.5075	-0.872726	0.516014	-1.69129	0.0907823	NA	Peak164945	10.5075	-0.632584	0.742646	-0.851797	0.394327	NA	Peak164945
162.297	-0.029845	0.184385	-0.161863	0.871414	0.967331	Peak164949	162.297	-0.11736	0.178101	-0.658952	0.509927	0.829249	Peak164949	162.297	0.013881	0.233707	0.059395	0.952637	0.984572	Peak164949
102.547	0.165569	0.203794	0.812434	0.416543	0.781262	Peak164950	102.547	-0.245341	0.197965	-1.23931	0.215229	0.597257	Peak164950	102.547	-0.305986	0.278525	-1.0986	0.271945	0.600513	Peak164950
96.9668	0.163816	0.234557	0.698405	0.484924	0.820058	Peak164951	96.9668	0.19502	0.22587	0.863416	0.387909	0.752043	Peak164951	96.9668	0.273908	0.295119	0.928124	0.353343	0.671373	Peak164951
15.7962	-0.293313	0.535162	-0.548082	0.583635	NA	Peak164952	15.7962	0.409993	0.497565	0.823998	0.409941	NA	Peak164952	15.7962	0.156899	0.675077	0.232417	0.816214	0.934955	Peak164952
64.6265	-0.116422	0.253331	-0.459562	0.64583	0.892169	Peak164954	64.6265	0.18339	0.238036	0.770428	0.441046	0.78745	Peak164954	64.6265	0.298174	0.320107	0.931481	0.351605	0.669643	Peak164954
32.5502	-0.390184	0.43877	-0.889267	0.37386	0.751886	Peak164955	32.5502	-0.72095	0.426877	-1.68889	0.0912401	0.4043	Peak164955	32.5502	-0.182256	0.545569	-0.334066	0.73833	0.900816	Peak164955
121.658	-0.226794	0.267869	-0.84666	0.397184	0.768929	Peak164963	121.658	-0.00472189	0.260817	-0.0181043	0.985556	0.996155	Peak164963	121.658	-1.01365	0.35427	-2.86124	0.00421985	0.0728269	Peak164963
11.8795	-0.798419	0.537185	-1.4863	0.137199	NA	Peak164968	11.8795	0.423709	0.473845	0.894193	0.371219	NA	Peak164968	11.8795	-1.22445	0.845616	-1.44799	0.147619	NA	Peak164968
72.1565	-0.133273	0.273531	-0.48723	0.626095	0.884058	Peak164984	72.1565	0.401391	0.257516	1.5587	0.119067	0.460557	Peak164984	72.1565	0.517383	0.332984	1.55378	0.120238	0.414011	Peak164984
59.8336	-0.404637	0.271125	-1.49244	0.135584	0.517213	Peak164985	59.8336	0.0516224	0.252106	0.204765	0.837756	0.95757	Peak164985	59.8336	0.471827	0.327853	1.43914	0.15011	0.460944	Peak164985
12.3612	0.0500596	0.556296	0.0899874	0.928297	NA	Peak164987	12.3612	-0.143449	0.53382	-0.268721	0.788144	NA	Peak164987	12.3612	-0.517507	0.794416	-0.65143	0.514769	NA	Peak164987
13.6505	-0.349251	0.497336	-0.702243	0.482528	NA	Peak164988	13.6505	0.0406958	0.460595	0.0883548	0.929595	NA	Peak164988	13.6505	-0.782868	0.738774	-1.05968	0.289288	NA	Peak164988
78.9881	-0.248196	0.259275	-0.95727	0.338431	0.727602	Peak164995	78.9881	0.163943	0.24568	0.667301	0.50458	0.826117	Peak164995	78.9881	0.0291687	0.327047	0.0891883	0.928932	0.976467	Peak164995
20.9321	-0.440005	0.468299	-0.939582	0.347432	NA	Peak164997	20.9321	0.0451057	0.433665	0.10401	0.917161	0.979646	Peak164997	20.9321	0.433056	0.568413	0.761868	0.446139	0.740913	Peak164997
80.6586	0.657249	0.246256	2.66897	0.00760845	0.144841	Peak164998	80.6586	0.266261	0.239963	1.10959	0.267176	0.652049	Peak164998	80.6586	0.733701	0.307686	2.38458	0.0170988	0.155472	Peak164998
380.276	0.491591	0.172933	2.84267	0.00447373	0.10914	Peak164999	380.276	0.0935286	0.170849	0.547433	0.584081	0.862778	Peak164999	380.276	0.56947	0.205018	2.77766	0.00547519	0.084113	Peak164999
15.1089	0.514407	0.49673	1.03559	0.300395	NA	Peak165001	15.1089	0.371636	0.478897	0.776026	0.437734	NA	Peak165001	15.1089	-1.93186	1.00128	-1.9294	0.0536816	NA	Peak165001
14.0975	-0.328985	0.581954	-0.56531	0.571863	NA	Peak165002	14.0975	0.0437907	0.546892	0.0800719	0.93618	NA	Peak165002	14.0975	0.496815	0.7013	0.708421	0.478684	NA	Peak165002
35.2182	0.0050686	0.340053	0.0149053	0.988108	0.996754	Peak165004	35.2182	0.652296	0.315464	2.06774	0.0386649	0.260986	Peak165004	35.2182	0.353532	0.435527	0.811735	0.416944	0.721576	Peak165004
86.5828	-0.144631	0.233263	-0.620032	0.535237	0.844873	Peak165006	86.5828	0.38906	0.218923	1.77716	0.0755423	0.369065	Peak165006	86.5828	-0.0155001	0.303381	-0.0510911	0.959253	0.986677	Peak165006
11.1916	-0.260532	0.57704	-0.451497	0.651632	NA	Peak165009	11.1916	0.133492	0.537533	0.248341	0.80387	NA	Peak165009	11.1916	0.171837	0.73552	0.233626	0.815275	NA	Peak165009
46.2202	0.334957	0.368419	0.909173	0.363259	0.743613	Peak165013	46.2202	-0.326431	0.362957	-0.899365	0.368458	0.737509	Peak165013	46.2202	0.190667	0.462407	0.412335	0.680094	0.872784	Peak165013
112.142	-0.38561	0.216778	-1.77882	0.0752687	0.410806	Peak165018	112.142	0.107699	0.204959	0.525469	0.599257	0.869952	Peak165018	112.142	-0.455438	0.285948	-1.59273	0.111221	0.399993	Peak165018
22.7984	-0.154409	0.395956	-0.389964	0.696563	NA	Peak165019	22.7984	-0.145218	0.373905	-0.388382	0.697733	0.909576	Peak165019	22.7984	-0.0332594	0.525446	-0.0632974	0.94953	0.983508	Peak165019
302.898	0.112088	0.203733	0.550172	0.582201	0.866386	Peak165021	302.898	0.152214	0.200251	0.760113	0.447187	0.792184	Peak165021	302.898	0.235393	0.241885	0.973159	0.330474	0.653218	Peak165021
69.6371	-0.135942	0.286394	-0.474669	0.635023	0.887955	Peak165022	69.6371	-0.237927	0.276125	-0.861663	0.388873	0.75248	Peak165022	69.6371	0.253997	0.35251	0.720538	0.471194	0.756589	Peak165022
22.8219	-0.324726	0.43107	-0.753302	0.451268	NA	Peak165024	22.8219	-0.229522	0.408374	-0.56204	0.574089	0.858702	Peak165024	22.8219	-0.330249	0.574219	-0.575128	0.565205	0.81244	Peak165024
12.8919	-1.36224	0.616488	-2.20967	0.0271279	NA	Peak165025	12.8919	0.321574	0.526653	0.610599	0.541465	NA	Peak165025	12.8919	0.337702	0.698954	0.483153	0.628987	NA	Peak165025
24.1904	-0.547157	0.457452	-1.1961	0.231659	NA	Peak165028	24.1904	0.234388	0.419123	0.559235	0.576002	0.859785	Peak165028	24.1904	0.777877	0.530676	1.46582	0.142697	0.449824	Peak165028
6.99503	-0.898277	0.702465	-1.27875	0.200985	NA	Peak165030	6.99503	-0.944656	0.659617	-1.43213	0.152107	NA	Peak165030	6.99503	-0.705866	0.945188	-0.7468	0.455185	NA	Peak165030
17.3189	0.498076	0.456801	1.09036	0.275556	NA	Peak165032	17.3189	-0.149743	0.446356	-0.33548	0.737263	0.923021	Peak165032	17.3189	0.255829	0.61275	0.417511	0.676305	0.870758	Peak165032
76.4454	-0.403687	0.280846	-1.4374	0.150606	0.538593	Peak165033	76.4454	-0.0234333	0.265527	-0.0882522	0.929676	0.982513	Peak165033	76.4454	0.757485	0.326815	2.31778	0.0204613	0.17122	Peak165033
65.2729	0.177671	0.299801	0.592629	0.553429	0.853342	Peak165036	65.2729	0.106762	0.288949	0.369484	0.711767	0.914055	Peak165036	65.2729	0.982162	0.354354	2.77169	0.00557654	0.0849431	Peak165036
7.35249	-0.52293	0.642649	-0.813709	0.415812	NA	Peak165038	7.35249	-0.0792834	0.589129	-0.134577	0.892946	NA	Peak165038	7.35249	-0.981227	0.983106	-0.998088	0.318237	NA	Peak165038
15.74	0.211929	0.511569	0.414273	0.678674	NA	Peak165043	15.74	-0.881141	0.510002	-1.72772	0.0840383	NA	Peak165043	15.74	-2.4974	1.02119	-2.44557	0.0144625	NA	Peak165043
44.4647	0.325537	0.328983	0.989524	0.322407	0.717294	Peak165047	44.4647	0.382087	0.314968	1.2131	0.225093	0.609069	Peak165047	44.4647	0.824366	0.401342	2.05402	0.0399734	0.242623	Peak165047
32.9185	-0.221662	0.373636	-0.593257	0.553009	0.853105	Peak165049	32.9185	-0.159081	0.354932	-0.448201	0.654008	0.891938	Peak165049	32.9185	0.186027	0.46942	0.396291	0.69189	0.87866	Peak165049
21.2668	-0.711146	0.406551	-1.74922	0.0802533	NA	Peak165050	21.2668	-0.433326	0.378408	-1.14513	0.252156	0.637072	Peak165050	21.2668	-1.38204	0.630382	-2.19239	0.0283516	0.203116	Peak165050
17.6023	0.254313	0.536285	0.474213	0.635348	NA	Peak165055	17.6023	0.795838	0.510644	1.5585	0.119115	0.460596	Peak165055	17.6023	-0.290578	0.735464	-0.395094	0.692773	0.879121	Peak165055
22.0423	-0.10122	0.422105	-0.239797	0.810487	NA	Peak165059	22.0423	-0.670971	0.409819	-1.63724	0.101581	0.426247	Peak165059	22.0423	0.362267	0.527608	0.686621	0.492322	0.770077	Peak165059
99.6748	0.0626382	0.197181	0.317668	0.750737	0.930466	Peak165065	99.6748	-0.730235	0.194042	-3.76328	0.000167698	0.00726326	Peak165065	99.6748	-0.867469	0.290553	-2.98558	0.00283039	0.0576866	Peak165065
9.74098	0.390159	0.701865	0.555889	0.578287	NA	Peak165069	9.74098	-0.113767	0.684954	-0.166094	0.868083	NA	Peak165069	9.74098	0.418238	0.890093	0.469881	0.63844	NA	Peak165069
45.7701	-0.269315	0.284205	-0.947609	0.343328	0.730971	Peak165071	45.7701	0.102975	0.26482	0.388847	0.697389	0.909357	Peak165071	45.7701	-0.431554	0.396148	-1.08938	0.275988	0.60408	Peak165071
329.942	-0.121007	0.14663	-0.825255	0.409227	0.776862	Peak165073	329.942	-0.12036	0.142139	-0.846775	0.397121	0.758222	Peak165073	329.942	0.20979	0.178359	1.17622	0.239506	0.568759	Peak165073
12.9998	0.0630481	0.565452	0.1115	0.91122	NA	Peak165076	12.9998	0.274528	0.532618	0.515432	0.606251	NA	Peak165076	12.9998	0.940159	0.676333	1.39008	0.164504	NA	Peak165076
410.03	0.306667	0.179166	1.71164	0.0869631	0.435551	Peak165079	410.03	-0.59077	0.178382	-3.31182	0.000926919	0.0245778	Peak165079	410.03	0.160157	0.212817	0.752556	0.451717	0.744658	Peak165079
12.3726	0.522387	0.560755	0.931577	0.351555	NA	Peak165084	12.3726	0.030516	0.547739	0.0557126	0.955571	NA	Peak165084	12.3726	-1.39513	0.959907	-1.4534	0.146113	NA	Peak165084
337.928	0.107206	0.173573	0.617643	0.536811	0.84562	Peak165087	337.928	-0.0361663	0.170523	-0.21209	0.832037	0.956107	Peak165087	337.928	-0.0325625	0.211399	-0.154033	0.877583	0.958768	Peak165087
17.6703	0.333148	0.469112	0.710167	0.477601	NA	Peak165088	17.6703	-0.223107	0.456296	-0.488953	0.624875	0.880345	Peak165088	17.6703	0.966253	0.568481	1.69971	0.0891856	0.36033	Peak165088
108.801	0.0312344	0.234196	0.133369	0.893902	0.974057	Peak165089	108.801	-0.138718	0.227433	-0.60993	0.541908	0.843807	Peak165089	108.801	-0.25884	0.304101	-0.851166	0.394677	0.703878	Peak165089
485.217	0.0162623	0.152053	0.106952	0.914827	0.979243	Peak165093	485.217	-0.014029	0.149366	-0.0939239	0.92517	0.981985	Peak165093	485.217	-0.208733	0.185544	-1.12498	0.260597	0.589136	Peak165093
45.3037	-0.128603	0.288263	-0.446133	0.655501	0.89537	Peak165094	45.3037	-0.371449	0.276325	-1.34424	0.178869	0.553503	Peak165094	45.3037	-0.444372	0.400702	-1.10899	0.267436	0.596036	Peak165094
8.81437	0.423317	0.621586	0.681027	0.495854	NA	Peak165095	8.81437	0.130477	0.597532	0.218359	0.827149	NA	Peak165095	8.81437	0.268711	0.836071	0.321398	0.747909	NA	Peak165095
21.7684	-0.216393	0.433048	-0.499699	0.617287	NA	Peak165100	21.7684	-0.393378	0.414907	-0.94811	0.343073	0.718393	Peak165100	21.7684	-0.515071	0.596263	-0.863831	0.387681	0.698512	Peak165100
156.845	0.0742487	0.18232	0.407244	0.683829	0.907532	Peak165105	156.845	0.0478214	0.175339	0.272737	0.785055	0.940465	Peak165105	156.845	0.394514	0.225968	1.74588	0.0808319	0.34448	Peak165105
11.9231	0.376458	0.561789	0.670106	0.50279	NA	Peak165110	11.9231	0.400438	0.537661	0.744777	0.456407	NA	Peak165110	11.9231	-0.658806	0.852774	-0.772545	0.439792	NA	Peak165110
52.6606	-0.454383	0.309518	-1.46803	0.142095	0.526414	Peak165112	52.6606	0.225574	0.289131	0.780177	0.435286	0.783634	Peak165112	52.6606	0.054383	0.386057	0.140868	0.887974	0.962196	Peak165112
29.8079	-1.00916	0.435995	-2.31461	0.0206343	0.23248	Peak165113	29.8079	-0.285739	0.405693	-0.704324	0.481231	0.812873	Peak165113	29.8079	-0.742405	0.564655	-1.31479	0.188579	0.511513	Peak165113
106.513	0.175875	0.226381	0.776895	0.437221	0.792865	Peak165115	106.513	0.150728	0.218365	0.690256	0.490033	0.81807	Peak165115	106.513	0.43313	0.280171	1.54595	0.122117	0.417492	Peak165115
19.0975	-0.725226	0.451074	-1.60777	0.107885	NA	Peak165116	19.0975	-0.792409	0.428305	-1.85011	0.0642983	0.339703	Peak165116	19.0975	-2.38728	0.83441	-2.86104	0.00422258	0.0728269	Peak165116
84.0064	-0.913761	0.244571	-3.73618	0.000186835	0.0188219	Peak165132	84.0064	0.424818	0.219069	1.9392	0.0524768	0.305295	Peak165132	84.0064	-0.0500473	0.30153	-0.165978	0.868175	0.955388	Peak165132
15.7677	0.192984	0.465373	0.414687	0.678371	NA	Peak165135	15.7677	-0.385392	0.45237	-0.851939	0.394248	NA	Peak165135	15.7677	0.192289	0.613851	0.31325	0.75409	0.908054	Peak165135
46.4968	-0.0807588	0.319323	-0.252906	0.80034	0.947788	Peak165136	46.4968	-0.630053	0.312119	-2.01863	0.0435256	0.278295	Peak165136	46.4968	-0.829976	0.448878	-1.849	0.0644578	0.308909	Peak165136
81.0775	0.196668	0.221473	0.888002	0.37454	0.752348	Peak165137	81.0775	-0.127074	0.214203	-0.593243	0.553019	0.848579	Peak165137	81.0775	-0.381497	0.310411	-1.22901	0.219069	0.546422	Peak165137
11.3069	-0.0193458	0.634687	-0.0304809	0.975684	NA	Peak165138	11.3069	-0.290753	0.61358	-0.473863	0.635597	NA	Peak165138	11.3069	0.0536171	0.81164	0.0660602	0.94733	NA	Peak165138
11.3601	-0.289349	0.608902	-0.475198	0.634646	NA	Peak165139	11.3601	0.000785213	0.564822	0.0013902	0.998891	NA	Peak165139	11.3601	0.973474	0.709287	1.37247	0.169918	NA	Peak165139
20.4442	-0.347406	0.449384	-0.773071	0.43948	NA	Peak165141	20.4442	-0.289347	0.425325	-0.680296	0.496317	0.82188	Peak165141	20.4442	-0.290022	0.596637	-0.486094	0.626901	0.846177	Peak165141
11.9922	-0.394237	0.504264	-0.781807	0.434328	NA	Peak165143	11.9922	-0.558519	0.476901	-1.17114	0.241541	NA	Peak165143	11.9922	-0.85425	0.752966	-1.13451	0.256579	NA	Peak165143
8.21354	-0.134633	0.787466	-0.17097	0.864248	NA	Peak165144	8.21354	0.0815934	0.746211	0.109344	0.91293	NA	Peak165144	8.21354	0.746073	0.937924	0.795452	0.426351	NA	Peak165144
4.31772	1.3485	0.973294	1.3855	0.165899	NA	Peak165145	4.31772	1.24822	0.944155	1.32205	0.186151	NA	Peak165145	4.31772	-0.100943	1.46021	-0.0691288	0.944887	NA	Peak165145
12.4023	-0.116606	0.514111	-0.226811	0.820571	NA	Peak165146	12.4023	-0.0540813	0.483003	-0.111969	0.910848	NA	Peak165146	12.4023	-0.184339	0.708613	-0.26014	0.794756	NA	Peak165146
14.0219	0.434639	0.534274	0.813513	0.415924	NA	Peak165147	14.0219	-0.0375415	0.520741	-0.0720925	0.942528	NA	Peak165147	14.0219	-0.407429	0.762913	-0.534044	0.593311	NA	Peak165147
11.4699	0.585648	0.633493	0.924474	0.355239	NA	Peak165148	11.4699	0.73143	0.60602	1.20694	0.227455	NA	Peak165148	11.4699	0.757514	0.79596	0.951698	0.34125	NA	Peak165148
13.2352	0.236336	0.506634	0.466483	0.64087	NA	Peak165150	13.2352	-0.8381	0.504786	-1.66031	0.0968523	NA	Peak165150	13.2352	0.170171	0.669912	0.25402	0.79948	NA	Peak165150
314.611	-0.296183	0.157856	-1.87628	0.0606163	0.372914	Peak165151	314.611	-0.12129	0.153077	-0.792347	0.428158	0.778765	Peak165151	314.611	-0.540343	0.20089	-2.68974	0.00715077	0.0966008	Peak165151
158.284	-0.0157093	0.192237	-0.0817185	0.934871	0.985575	Peak165153	158.284	0.077717	0.185143	0.419768	0.674655	0.900747	Peak165153	158.284	-0.0764072	0.245816	-0.310831	0.755929	0.908538	Peak165153
11.5141	0.539389	0.601222	0.897155	0.369636	NA	Peak165155	11.5141	0.378522	0.575643	0.657564	0.510818	NA	Peak165155	11.5141	1.35146	0.715234	1.88953	0.0588206	NA	Peak165155
22.9601	0.263078	0.418046	0.629303	0.529151	NA	Peak165157	22.9601	0.126681	0.397816	0.318441	0.750151	0.928587	Peak165157	22.9601	1.19479	0.496489	2.40649	0.0161067	0.150339	Peak165157
34.9256	0.290044	0.354667	0.817793	0.413475	0.779726	Peak165160	34.9256	-0.390688	0.347757	-1.12345	0.261245	0.646748	Peak165160	34.9256	0.550368	0.441255	1.24728	0.212295	0.538586	Peak165160
135.917	0.262775	0.204482	1.28508	0.198765	0.599282	Peak165161	135.917	-0.180197	0.200138	-0.90036	0.367929	0.737216	Peak165161	135.917	-0.197643	0.267937	-0.737647	0.460729	0.750373	Peak165161
23.0484	-0.199934	0.456821	-0.437665	0.661629	NA	Peak165162	23.0484	-0.376683	0.440878	-0.854393	0.392887	0.755111	Peak165162	23.0484	-0.4798	0.609064	-0.787767	0.430833	0.730184	Peak165162
47.3601	-0.0367578	0.309594	-0.118729	0.90549	0.976541	Peak165163	47.3601	-0.554924	0.301394	-1.84119	0.0655935	0.343493	Peak165163	47.3601	-0.0964213	0.403765	-0.238806	0.811256	0.932591	Peak165163
50.6547	0.141253	0.272402	0.518547	0.604077	0.875611	Peak165164	50.6547	-0.356215	0.263841	-1.35011	0.176979	0.550469	Peak165164	50.6547	0.580559	0.339911	1.70797	0.0876417	0.357207	Peak165164
7.52344	-0.125232	0.714837	-0.175189	0.860931	NA	Peak165166	7.52344	-0.00166718	0.680749	-0.00244904	0.998046	NA	Peak165166	7.52344	-1.93303	1.2779	-1.51266	0.130367	NA	Peak165166
28.9274	-0.299726	0.395486	-0.757867	0.448531	0.79881	Peak165167	28.9274	0.0372068	0.371407	0.100178	0.920203	0.980716	Peak165167	28.9274	-0.11543	0.515353	-0.223982	0.822771	0.937495	Peak165167
43.8702	0.0835997	0.321659	0.259902	0.79494	0.945736	Peak165168	43.8702	0.308657	0.305393	1.01069	0.312166	0.692928	Peak165168	43.8702	0.0417466	0.422952	0.098703	0.921374	0.973924	Peak165168
19.6391	-0.470051	0.46987	-1.00038	0.317125	NA	Peak165169	19.6391	-0.780485	0.453106	-1.72252	0.0849747	0.390793	Peak165169	19.6391	-0.893484	0.654118	-1.36594	0.171959	0.490066	Peak165169
8.44635	0.369901	0.61458	0.601876	0.547257	NA	Peak165170	8.44635	0.212684	0.589137	0.361009	0.718093	NA	Peak165170	8.44635	-1.78487	1.20907	-1.47623	0.139883	NA	Peak165170
12.7906	-0.343111	0.527979	-0.649856	0.515785	NA	Peak165172	12.7906	-0.202817	0.497439	-0.407722	0.683477	NA	Peak165172	12.7906	-2.04599	0.992084	-2.06232	0.0391777	NA	Peak165172
17.2758	0.524822	0.462931	1.13369	0.256923	NA	Peak165175	17.2758	0.301738	0.446712	0.675464	0.499381	0.823335	Peak165175	17.2758	-0.0477079	0.644284	-0.074048	0.940972	0.980246	Peak165175
29.2861	0.600189	0.439048	1.36702	0.171618	0.565597	Peak165178	29.2861	-0.135392	0.432771	-0.312849	0.754395	0.929555	Peak165178	29.2861	0.99329	0.528346	1.88	0.0601082	0.297642	Peak165178
18.57	0.855881	0.455443	1.87923	0.0602135	NA	Peak165180	18.57	0.431568	0.443332	0.973465	0.330322	0.707226	Peak165180	18.57	0.197536	0.629742	0.313677	0.753766	0.907997	Peak165180
27.2954	0.200739	0.42195	0.475741	0.634259	0.887815	Peak165181	27.2954	-0.258206	0.410934	-0.62834	0.529781	0.838459	Peak165181	27.2954	0.165188	0.541649	0.304973	0.760387	0.910781	Peak165181
29.4362	0.491147	0.397067	1.23694	0.216111	0.619028	Peak165182	29.4362	0.197219	0.384877	0.512422	0.608356	0.873973	Peak165182	29.4362	0.918577	0.483699	1.89907	0.0575558	0.291101	Peak165182
15.4886	0.254243	0.486171	0.52295	0.601009	NA	Peak165184	15.4886	0.123841	0.4647	0.266496	0.789857	NA	Peak165184	15.4886	0.189176	0.646554	0.292591	0.769835	NA	Peak165184
23.4565	0.573165	0.415041	1.38098	0.167284	NA	Peak165185	23.4565	0.242746	0.402385	0.603267	0.546331	0.845706	Peak165185	23.4565	0.303299	0.548605	0.552854	0.580363	0.820546	Peak165185
109.551	-0.240471	0.207793	-1.15726	0.247164	0.650517	Peak165186	109.551	0.120757	0.196435	0.614743	0.538725	0.842414	Peak165186	109.551	-0.35221	0.277342	-1.26995	0.204102	0.530341	Peak165186
24.662	0.0110253	0.366945	0.0300462	0.97603	NA	Peak165193	24.662	-0.237158	0.350818	-0.676012	0.499033	0.823211	Peak165193	24.662	-0.100158	0.499459	-0.200533	0.841064	0.944828	Peak165193
10.4836	-0.632267	0.599094	-1.05537	0.291255	NA	Peak165194	10.4836	-0.133231	0.544392	-0.244732	0.806664	NA	Peak165194	10.4836	0.478414	0.718332	0.666006	0.505407	NA	Peak165194
8.59827	-1.17128	0.684906	-1.71013	0.0872413	NA	Peak165197	8.59827	0.185254	0.609052	0.304169	0.760999	NA	Peak165197	8.59827	-4.49348	1.58186	-2.84063	0.00450247	NA	Peak165197
42.3359	-0.760003	0.334605	-2.27135	0.023126	0.245382	Peak165198	42.3359	-0.185849	0.313507	-0.592806	0.553311	0.84862	Peak165198	42.3359	-1.84604	0.534633	-3.45292	0.000554563	0.0231562	Peak165198
30.6932	-0.0574343	0.372553	-0.154164	0.87748	0.96914	Peak165201	30.6932	0.435342	0.347158	1.25402	0.209836	0.591154	Peak165201	30.6932	0.5624	0.460847	1.22036	0.222328	0.54987	Peak165201
11.1241	-0.276705	0.594838	-0.465177	0.641804	NA	Peak165205	11.1241	-0.165194	0.563868	-0.292965	0.769549	NA	Peak165205	11.1241	-0.734845	0.846056	-0.868554	0.385091	NA	Peak165205
36.6575	-0.437525	0.324054	-1.35016	0.176965	0.5731	Peak165208	36.6575	-1.1571	0.317124	-3.64873	0.000263537	0.0101694	Peak165208	36.6575	-0.913014	0.458014	-1.99342	0.0462154	0.260896	Peak165208
17.2724	-1.07393	0.48621	-2.20877	0.0271908	NA	Peak165209	17.2724	0.103435	0.43134	0.2398	0.810485	0.949425	Peak165209	17.2724	-0.604901	0.642971	-0.940791	0.346812	0.66579	Peak165209
74.3304	-1.35059	0.254096	-5.31529	1.06489e-07	9.60625e-05	Peak165210	74.3304	-0.786161	0.233824	-3.36219	0.00077327	0.0216476	Peak165210	74.3304	-1.19239	0.343449	-3.47181	0.000516959	0.022133	Peak165210
6.98194	-0.729619	0.767746	-0.950339	0.34194	NA	Peak165212	6.98194	-0.123965	0.707811	-0.175139	0.860971	NA	Peak165212	6.98194	-0.780018	1.06335	-0.733547	0.463225	NA	Peak165212
34.3825	-0.608428	0.342775	-1.77501	0.0758967	0.412106	Peak165213	34.3825	0.409411	0.309485	1.32288	0.185877	0.562082	Peak165213	34.3825	-0.168136	0.446652	-0.376435	0.706594	0.886136	Peak165213
35.8751	-1.16016	0.354172	-3.2757	0.001054	0.0495094	Peak165214	35.8751	-0.234182	0.317938	-0.736564	0.461387	0.801275	Peak165214	35.8751	-0.433789	0.448357	-0.967507	0.333291	0.655492	Peak165214
11.1918	-1.00072	0.552335	-1.8118	0.0700168	NA	Peak165217	11.1918	-0.414313	0.501949	-0.825409	0.409139	NA	Peak165217	11.1918	-1.52269	0.865901	-1.75851	0.0786614	NA	Peak165217
45.6358	0.332844	0.334387	0.995384	0.319549	0.715449	Peak165222	45.6358	0.67024	0.318278	2.10583	0.0352187	0.247476	Peak165222	45.6358	0.713979	0.412616	1.73037	0.0835643	0.349179	Peak165222
65.1815	-0.041703	0.257319	-0.162068	0.871253	0.967331	Peak165224	65.1815	-0.368894	0.24882	-1.48258	0.138187	0.493815	Peak165224	65.1815	-0.428454	0.351585	-1.21864	0.222982	0.550713	Peak165224
396.901	0.238648	0.180017	1.3257	0.184938	0.582677	Peak165229	396.901	-0.201117	0.178108	-1.12918	0.25882	0.644523	Peak165229	396.901	0.290464	0.212993	1.36373	0.172654	0.490759	Peak165229
56.3587	-0.0590549	0.275453	-0.214392	0.830242	0.955997	Peak165232	56.3587	-1.22015	0.275461	-4.42948	9.44613e-06	0.00083697	Peak165232	56.3587	-0.220977	0.361513	-0.611257	0.54103	0.798638	Peak165232
8.93865	0.679783	0.726177	0.936113	0.349215	NA	Peak165237	8.93865	0.712375	0.6962	1.02323	0.306198	NA	Peak165237	8.93865	1.6464	0.844114	1.95044	0.0511232	NA	Peak165237
50.3305	-0.456783	0.300787	-1.51863	0.128857	0.506519	Peak165238	50.3305	-0.193766	0.282331	-0.686306	0.49252	0.819597	Peak165238	50.3305	0.368115	0.36452	1.00986	0.312562	0.638042	Peak165238
7.9652	-0.247816	0.644534	-0.384488	0.700617	NA	Peak165243	7.9652	-0.465807	0.616377	-0.755718	0.449818	NA	Peak165243	7.9652	-1.17687	1.00629	-1.16952	0.242193	NA	Peak165243
14.1159	-1.27247	0.557817	-2.28116	0.0225389	NA	Peak165244	14.1159	-0.969401	0.510474	-1.89902	0.0575618	NA	Peak165244	14.1159	-0.241709	0.679602	-0.355663	0.722093	NA	Peak165244
18.629	-0.471684	0.503026	-0.937694	0.348402	NA	Peak165245	18.629	0.200499	0.459109	0.436714	0.662319	0.895544	Peak165245	18.629	1.35253	0.557666	2.42535	0.0152937	0.146624	Peak165245
10.9322	-0.171383	0.591388	-0.289798	0.771971	NA	Peak165246	10.9322	-0.954182	0.581912	-1.63974	0.10106	NA	Peak165246	10.9322	-3.56158	1.39402	-2.55489	0.0106221	NA	Peak165246
33.7079	-0.483384	0.394827	-1.22429	0.220841	0.623533	Peak165249	33.7079	0.26618	0.366407	0.726459	0.467557	0.805015	Peak165249	33.7079	0.220258	0.484656	0.454462	0.649496	0.858751	Peak165249
34.8032	0.0791074	0.344279	0.229777	0.818265	0.952681	Peak165250	34.8032	0.573871	0.323047	1.77643	0.0756623	0.369275	Peak165250	34.8032	-0.23613	0.477917	-0.494083	0.621248	0.843281	Peak165250
11.6192	-0.939445	0.583711	-1.60944	0.107521	NA	Peak165254	11.6192	-0.661084	0.543645	-1.21602	0.223976	NA	Peak165254	11.6192	-1.13864	0.828734	-1.37395	0.169457	NA	Peak165254
56.3271	0.248807	0.305177	0.815286	0.414909	0.780711	Peak165255	56.3271	0.290694	0.294242	0.987943	0.32318	0.70136	Peak165255	56.3271	-0.0206207	0.398945	-0.0516882	0.958777	0.986577	Peak165255
27.5709	0.485487	0.392013	1.23845	0.21555	0.618309	Peak165258	27.5709	-1.305	0.403215	-3.23649	0.00121008	0.0293067	Peak165258	27.5709	-0.671729	0.567838	-1.18296	0.236826	0.56553	Peak165258
28.6982	-0.0975008	0.409031	-0.23837	0.811594	0.950988	Peak165260	28.6982	0.295142	0.388422	0.759847	0.447346	0.79222	Peak165260	28.6982	-0.411281	0.55323	-0.743419	0.457228	0.748302	Peak165260
59.8508	0.628755	0.260747	2.41136	0.0158933	0.206982	Peak165261	59.8508	0.600019	0.250211	2.39805	0.0164825	0.159661	Peak165261	59.8508	0.409592	0.344887	1.18761	0.234986	0.563362	Peak165261
45.3502	-0.253921	0.317757	-0.799104	0.42423	0.785699	Peak165265	45.3502	-0.119661	0.301499	-0.396885	0.691452	0.907115	Peak165265	45.3502	0.0617076	0.403053	0.1531	0.878319	0.959037	Peak165265
23.9792	0.961299	0.404813	2.37468	0.0175644	NA	Peak165266	23.9792	0.328312	0.397115	0.826742	0.408383	0.765733	Peak165266	23.9792	0.292741	0.553615	0.528781	0.596957	0.829983	Peak165266
17.7118	0.468297	0.561006	0.834745	0.403861	NA	Peak165267	17.7118	1.80063	0.513042	3.5097	0.000448606	0.01477	Peak165267	17.7118	1.78224	0.640084	2.78438	0.005363	0.0831619	Peak165267
46.2689	0.197177	0.310594	0.634837	0.525535	0.839916	Peak165272	46.2689	0.913614	0.290255	3.14763	0.001646	0.0364036	Peak165272	46.2689	0.224204	0.408691	0.54859	0.583287	0.822455	Peak165272
11.2013	0.191356	0.586464	0.326287	0.744207	NA	Peak165273	11.2013	-0.364734	0.570582	-0.639231	0.522673	NA	Peak165273	11.2013	-0.0806105	0.795334	-0.101354	0.919269	NA	Peak165273
7.45245	0.887396	0.695226	1.27641	0.20181	NA	Peak165274	7.45245	0.271509	0.680935	0.39873	0.690092	NA	Peak165274	7.45245	0.214405	0.961271	0.223044	0.823502	NA	Peak165274
69.5948	-0.677466	0.257186	-2.63414	0.00843502	0.153088	Peak165275	69.5948	0.450533	0.233957	1.92571	0.054141	0.310376	Peak165275	69.5948	-0.672933	0.353783	-1.90211	0.0571571	0.290135	Peak165275
18.6148	0.205156	0.490901	0.417917	0.676008	NA	Peak165276	18.6148	0.573872	0.459183	1.24977	0.211385	0.592723	Peak165276	18.6148	1.21445	0.579258	2.09657	0.036032	0.229849	Peak165276
7.81005	0.414336	0.755621	0.548338	0.58346	NA	Peak165277	7.81005	0.446476	0.725082	0.615759	0.538053	NA	Peak165277	7.81005	0.597368	0.949091	0.62941	0.52908	NA	Peak165277
9.39116	0.348837	1.52228	0.229155	0.818749	NA	Peak165279	9.39116	1.69259	1.47995	1.14368	0.252756	NA	Peak165279	9.39116	2.46777	1.68184	1.46731	0.142293	NA	Peak165279
34.2192	0.74545	0.395575	1.88447	0.0595011	0.370234	Peak165281	34.2192	1.36716	0.374999	3.64578	0.000266581	0.0102522	Peak165281	34.2192	1.45049	0.469541	3.08917	0.00200713	0.0472243	Peak165281
23.0934	-0.153917	0.490191	-0.313994	0.753525	NA	Peak165291	23.0934	0.750412	0.456968	1.64215	0.100558	0.424181	Peak165291	23.0934	0.390114	0.605793	0.643972	0.519593	0.786654	Peak165291
22.3417	0.362327	0.39586	0.915292	0.360039	NA	Peak165295	22.3417	-0.00866826	0.382003	-0.0226916	0.981896	0.994923	Peak165295	22.3417	0.313489	0.522481	0.6	0.548506	0.802831	Peak165295
550.586	0.373034	0.193377	1.92905	0.0537252	0.353759	Peak165301	550.586	0.180252	0.191752	0.940029	0.347203	0.721445	Peak165301	550.586	0.456101	0.224275	2.03367	0.0419845	0.247698	Peak165301
11.5829	-0.426445	0.558501	-0.763553	0.445134	NA	Peak165302	11.5829	-0.437347	0.527848	-0.828547	0.407361	NA	Peak165302	11.5829	-1.13066	0.853325	-1.32501	0.185169	NA	Peak165302
30.8011	-0.589097	0.369338	-1.59501	0.11071	0.478111	Peak165304	30.8011	-0.207167	0.34185	-0.606016	0.544504	0.845017	Peak165304	30.8011	0.503941	0.439298	1.14715	0.251319	0.579927	Peak165304
11.6192	-0.0866247	0.55531	-0.155993	0.876038	NA	Peak165305	11.6192	0.0847522	0.525084	0.161407	0.871773	NA	Peak165305	11.6192	-1.45757	0.942781	-1.54604	0.122096	NA	Peak165305
10.666	-0.343629	0.629641	-0.545754	0.585235	NA	Peak165306	10.666	0.208038	0.586268	0.354851	0.722702	NA	Peak165306	10.666	0.111791	0.796314	0.140386	0.888355	NA	Peak165306
38.9405	-0.015079	0.347941	-0.0433379	0.965432	0.991718	Peak165316	38.9405	0.27275	0.328784	0.829571	0.406781	0.764461	Peak165316	38.9405	0.497501	0.430479	1.15569	0.247807	0.576443	Peak165316
11.0293	-1.29573	0.600117	-2.15912	0.0308406	NA	Peak165318	11.0293	-1.19659	0.554417	-2.15829	0.0309049	NA	Peak165318	11.0293	-0.389202	0.742794	-0.52397	0.600299	NA	Peak165318
54.894	-0.371075	0.323996	-1.14531	0.252082	0.655292	Peak165319	54.894	0.30759	0.304542	1.01001	0.312492	0.693055	Peak165319	54.894	0.111384	0.401704	0.277279	0.781566	0.920136	Peak165319
8.90878	-0.505763	0.577273	-0.876124	0.380963	NA	Peak165325	8.90878	-0.280296	0.535778	-0.523156	0.600866	NA	Peak165325	8.90878	-1.74939	1.03294	-1.69359	0.0903423	NA	Peak165325
38.2655	0.292691	0.308159	0.949805	0.342212	0.730163	Peak165327	38.2655	0.301656	0.293845	1.02658	0.304617	0.68637	Peak165327	38.2655	-0.276581	0.439821	-0.628848	0.529448	0.792125	Peak165327
24.915	0.0689064	0.428138	0.160944	0.872137	NA	Peak165348	24.915	0.618004	0.401912	1.53766	0.124132	0.470349	Peak165348	24.915	0.224836	0.553199	0.406429	0.684427	0.875141	Peak165348
13.9386	-0.295474	0.549612	-0.537605	0.59085	NA	Peak165353	13.9386	0.619853	0.499964	1.23979	0.215052	NA	Peak165353	13.9386	0.774353	0.654263	1.18355	0.236592	NA	Peak165353
14.0549	0.360231	0.495891	0.726431	0.467574	NA	Peak165354	14.0549	-0.295228	0.483551	-0.610543	0.541502	NA	Peak165354	14.0549	0.646204	0.629853	1.02596	0.30491	NA	Peak165354
154.609	-0.0955876	0.192127	-0.497524	0.61882	0.881248	Peak165358	154.609	-0.00762715	0.184923	-0.0412451	0.9671	0.991886	Peak165358	154.609	-0.337269	0.251615	-1.34042	0.18011	0.501305	Peak165358
90.8497	0.512521	0.241654	2.12089	0.0339311	0.292647	Peak165361	90.8497	0.610343	0.233287	2.61627	0.00888961	0.110006	Peak165361	90.8497	0.0421967	0.320428	0.131689	0.89523	0.964709	Peak165361
20.8192	-0.924317	0.504537	-1.83201	0.0669499	NA	Peak165363	20.8192	-0.101555	0.469538	-0.216288	0.828764	0.954902	Peak165363	20.8192	-1.07803	0.689875	-1.56265	0.118135	0.411088	Peak165363
20.1919	0.438918	0.432722	1.01432	0.31043	NA	Peak165367	20.1919	0.748868	0.407878	1.83601	0.0663562	0.345216	Peak165367	20.1919	0.447786	0.570036	0.785539	0.432138	0.731338	Peak165367
27.413	0.361954	0.362457	0.998612	0.317983	0.71408	Peak165368	27.413	0.158073	0.348465	0.453627	0.650097	0.890476	Peak165368	27.413	-0.406243	0.530214	-0.766186	0.443566	0.738967	Peak165368
45.185	0.322881	0.307387	1.05041	0.293532	0.694976	Peak165370	45.185	0.336825	0.293075	1.14928	0.250441	0.635255	Peak165370	45.185	0.847085	0.377388	2.2446	0.0247937	0.189474	Peak165370
9.67591	0.424959	0.741069	0.573441	0.566346	NA	Peak165371	9.67591	0.850599	0.706211	1.20445	0.228414	NA	Peak165371	9.67591	1.09255	0.884896	1.23467	0.216954	NA	Peak165371
14.5368	0.510611	0.518487	0.984811	0.324717	NA	Peak165376	14.5368	0.349902	0.499	0.701205	0.483175	NA	Peak165376	14.5368	0.554887	0.664943	0.834489	0.404005	NA	Peak165376
53.8153	0.0543661	0.292283	0.186005	0.852441	0.962688	Peak165378	53.8153	0.294748	0.277672	1.0615	0.288464	0.671751	Peak165378	53.8153	0.316134	0.369225	0.85621	0.391882	0.701628	Peak165378
27.9917	0.369731	0.386867	0.955706	0.339221	0.727989	Peak165379	27.9917	0.400233	0.369587	1.08292	0.278844	0.663632	Peak165379	27.9917	0.425731	0.499193	0.85284	0.393748	0.703092	Peak165379
699.629	0.381345	0.156453	2.43744	0.0147919	0.199632	Peak165380	699.629	0.192205	0.154804	1.2416	0.214383	0.595942	Peak165380	699.629	0.735558	0.180947	4.06504	4.80232e-05	0.00481248	Peak165380
26.6425	-0.0102746	0.37046	-0.0277349	0.977874	0.994715	Peak165381	26.6425	0.209151	0.348892	0.599472	0.548858	0.84682	Peak165381	26.6425	-0.380422	0.524398	-0.725446	0.468179	0.754909	Peak165381
335.753	0.438289	0.171045	2.56241	0.0103947	0.169757	Peak165382	335.753	-0.00613585	0.168897	-0.036329	0.97102	0.992714	Peak165382	335.753	0.13129	0.209131	0.627788	0.530143	0.792484	Peak165382
77.5578	0.233612	0.239004	0.97744	0.328351	0.721526	Peak165383	77.5578	0.175923	0.228262	0.770704	0.440883	0.787279	Peak165383	77.5578	0.97808	0.287208	3.40548	0.000660485	0.0258051	Peak165383
297.755	0.235955	0.159348	1.48076	0.138672	0.521073	Peak165385	297.755	0.218899	0.155404	1.40858	0.158959	0.525721	Peak165385	297.755	-0.0308261	0.200507	-0.153741	0.877814	0.958908	Peak165385
37.977	0.216983	0.325657	0.666293	0.505224	0.830344	Peak165398	37.977	0.472601	0.307479	1.53702	0.124289	0.470585	Peak165398	37.977	0.427097	0.418147	1.02141	0.307063	0.632782	Peak165398
658.364	-0.122778	0.13943	-0.880572	0.378549	0.75493	Peak165401	658.364	-0.178937	0.137164	-1.30455	0.192047	0.569441	Peak165401	658.364	-0.0710541	0.166398	-0.427014	0.669369	0.867666	Peak165401
18.101	0.516066	0.60225	0.856897	0.391502	NA	Peak165402	18.101	0.66177	0.578331	1.14428	0.252509	0.63719	Peak165402	18.101	1.52645	0.697236	2.18929	0.028576	0.203754	Peak165402
20.2127	-0.562608	0.432523	-1.30076	0.193341	NA	Peak165406	20.2127	-0.861772	0.411909	-2.09214	0.0364258	0.25227	Peak165406	20.2127	0.0192001	0.54556	0.0351934	0.971926	0.991406	Peak165406
22.2456	-0.205207	0.391598	-0.524024	0.600262	NA	Peak165411	22.2456	0.192467	0.362902	0.530356	0.595865	0.868259	Peak165411	22.2456	-0.0770428	0.52617	-0.146422	0.883588	0.960592	Peak165411
55.3809	0.270218	0.283125	0.954412	0.339875	0.728458	Peak165414	55.3809	-0.645412	0.280519	-2.30078	0.0214041	0.186491	Peak165414	55.3809	-1.29525	0.442012	-2.93036	0.0033857	0.0641798	Peak165414
23.1689	-0.127406	0.41385	-0.307855	0.758193	NA	Peak165415	23.1689	-0.486809	0.400043	-1.21689	0.223646	0.607838	Peak165415	23.1689	-0.471747	0.566205	-0.833174	0.404747	0.712181	Peak165415
9.58335	0.0995636	0.626027	0.15904	0.873637	NA	Peak165419	9.58335	0.274781	0.589694	0.465972	0.641236	NA	Peak165419	9.58335	0.853084	0.759347	1.12344	0.261249	NA	Peak165419
153.963	-0.0123004	0.207165	-0.0593747	0.952654	0.989301	Peak165420	153.963	-0.000916746	0.201012	-0.00456065	0.996361	0.999173	Peak165420	153.963	-0.293951	0.266116	-1.1046	0.269335	0.598133	Peak165420
142.834	-0.113512	0.210623	-0.538933	0.589933	0.869252	Peak165421	142.834	-0.145731	0.204461	-0.712754	0.475998	0.809945	Peak165421	142.834	-1.03431	0.293237	-3.52722	0.000419953	0.0196649	Peak165421
16.7031	0.376633	0.505209	0.7455	0.455969	NA	Peak165423	16.7031	-0.590565	0.500962	-1.17886	0.238453	NA	Peak165423	16.7031	0.552032	0.632907	0.872217	0.38309	0.69538	Peak165423
9.37621	0.454814	0.591716	0.768635	0.44211	NA	Peak165428	9.37621	0.417346	0.564582	0.739213	0.459778	NA	Peak165428	9.37621	-0.714324	0.94628	-0.754876	0.450323	NA	Peak165428
32.9126	0.22168	0.350726	0.632061	0.527347	0.840944	Peak165429	32.9126	-0.196366	0.340561	-0.576597	0.564212	0.853487	Peak165429	32.9126	-0.250548	0.480937	-0.520957	0.602396	0.832543	Peak165429
20.1619	0.312797	0.433823	0.721023	0.470895	NA	Peak165430	20.1619	-0.275666	0.422261	-0.652833	0.513864	0.831235	Peak165430	20.1619	0.614608	0.547018	1.12356	0.2612	0.589731	Peak165430
29.4555	-0.535354	0.383074	-1.39752	0.162257	0.552533	Peak165444	29.4555	-0.120926	0.358635	-0.337185	0.735978	0.922449	Peak165444	29.4555	-0.36472	0.502042	-0.726475	0.467548	0.754562	Peak165444
121.214	0.135831	0.203626	0.667061	0.504733	0.830155	Peak165446	121.214	-0.475133	0.199857	-2.37736	0.0174371	0.164959	Peak165446	121.214	-0.810894	0.288131	-2.81432	0.00488802	0.0789096	Peak165446
113.49	0.0455313	0.195201	0.233253	0.815565	0.952244	Peak165448	113.49	0.226935	0.185709	1.22199	0.221712	0.605694	Peak165448	113.49	-0.471451	0.274311	-1.71867	0.0856741	0.353171	Peak165448
24.3476	0.733467	0.40581	1.80741	0.0706978	NA	Peak165449	24.3476	0.898124	0.387399	2.31834	0.0204307	0.181173	Peak165449	24.3476	0.363561	0.548514	0.662811	0.507452	0.778785	Peak165449
9.5716	0.00644259	0.684316	0.00941464	0.992488	NA	Peak165450	9.5716	0.57725	0.646295	0.893168	0.371767	NA	Peak165450	9.5716	-0.718982	0.991571	-0.725093	0.468395	NA	Peak165450
55.4408	-0.628712	0.290984	-2.16064	0.0307232	0.278593	Peak165452	55.4408	-0.20598	0.272165	-0.756819	0.449158	0.793073	Peak165452	55.4408	-0.138293	0.366558	-0.377274	0.70597	0.885815	Peak165452
8.74159	-0.683122	0.662002	-1.0319	0.302118	NA	Peak165453	8.74159	-0.62716	0.619262	-1.01275	0.311178	NA	Peak165453	8.74159	0.374174	0.791933	0.472482	0.636583	NA	Peak165453
7.5224	0.275523	0.700065	0.393567	0.693901	NA	Peak165455	7.5224	0.700657	0.660239	1.06122	0.288591	NA	Peak165455	7.5224	-0.944962	1.12936	-0.836727	0.402746	NA	Peak165455
76.6018	-0.352323	0.237211	-1.48527	0.137472	0.520269	Peak165458	76.6018	0.517322	0.218637	2.36612	0.0179755	0.167798	Peak165458	76.6018	-0.449438	0.326259	-1.37755	0.168343	0.48522	Peak165458
15.8349	0.343192	0.48619	0.70588	0.480263	NA	Peak165461	15.8349	0.648076	0.458125	1.41463	0.157178	NA	Peak165461	15.8349	-0.011209	0.678533	-0.0165194	0.98682	0.996013	Peak165461
12.2642	0.403746	0.611545	0.660207	0.509121	NA	Peak165463	12.2642	0.894365	0.579095	1.54442	0.122487	NA	Peak165463	12.2642	-0.00643229	0.837532	-0.00768005	0.993872	NA	Peak165463
11.0069	0.310302	0.539682	0.574971	0.565311	NA	Peak165465	11.0069	0.766787	0.503718	1.52225	0.127945	NA	Peak165465	11.0069	-0.665563	0.861877	-0.772225	0.439981	NA	Peak165465
62.6253	0.0478303	0.260031	0.183941	0.85406	0.96309	Peak165467	62.6253	-0.0524338	0.249758	-0.209938	0.833716	0.956318	Peak165467	62.6253	-0.613072	0.370354	-1.65537	0.0978495	0.377242	Peak165467
12.5087	-0.0289583	0.523458	-0.0553211	0.955883	NA	Peak165469	12.5087	-0.271246	0.500548	-0.541898	0.587889	NA	Peak165469	12.5087	-0.240358	0.722755	-0.332558	0.739468	NA	Peak165469
26.0643	-0.0798996	0.374801	-0.213178	0.831188	NA	Peak165477	26.0643	-0.619992	0.364546	-1.70072	0.0889947	0.399754	Peak165477	26.0643	-1.07761	0.571906	-1.88424	0.0595321	0.296094	Peak165477
578.607	-0.0721767	0.167557	-0.430759	0.666644	0.900625	Peak165478	578.607	-0.205723	0.165617	-1.24216	0.214176	0.595769	Peak165478	578.607	-0.326437	0.200067	-1.63163	0.102757	0.386176	Peak165478
14.4425	-0.329624	0.551198	-0.598013	0.549831	NA	Peak165480	14.4425	-0.191268	0.524529	-0.364646	0.715376	NA	Peak165480	14.4425	-0.962131	0.793253	-1.21289	0.225171	NA	Peak165480
15.3762	-0.521546	0.472895	-1.10288	0.270079	NA	Peak165481	15.3762	-0.0753873	0.436387	-0.172753	0.862845	NA	Peak165481	15.3762	-1.27823	0.75375	-1.69583	0.0899186	NA	Peak165481
47.1783	0.162866	0.29992	0.543031	0.587108	0.868141	Peak165482	47.1783	0.372743	0.284465	1.31033	0.190084	0.566798	Peak165482	47.1783	0.213734	0.390575	0.54723	0.584221	0.822906	Peak165482
166.407	0.184137	0.210902	0.873094	0.382612	0.757682	Peak165484	166.407	0.074248	0.205834	0.360718	0.71831	0.916168	Peak165484	166.407	-0.00524517	0.264209	-0.0198524	0.984161	0.995125	Peak165484
140.007	-0.108782	0.186327	-0.583826	0.559337	0.856925	Peak165485	140.007	0.205878	0.176622	1.16564	0.24376	0.628132	Peak165485	140.007	0.119527	0.236887	0.504573	0.613859	0.839099	Peak165485
50.6209	-0.144571	0.273064	-0.529438	0.596501	0.872217	Peak165486	50.6209	0.156843	0.255261	0.614443	0.538923	0.842495	Peak165486	50.6209	0.199198	0.351417	0.566843	0.570821	0.815239	Peak165486
13.2002	0.38935	0.577076	0.674696	0.499869	NA	Peak165487	13.2002	0.63546	0.545675	1.16454	0.244206	NA	Peak165487	13.2002	1.10831	0.695084	1.5945	0.110824	NA	Peak165487
5.84623	0.516855	0.752583	0.686775	0.492225	NA	Peak165489	5.84623	0.233382	0.727017	0.321013	0.7482	NA	Peak165489	5.84623	-1.23708	1.299	-0.952333	0.340928	NA	Peak165489
24.311	0.144336	0.381655	0.378183	0.705294	NA	Peak165490	24.311	-0.0228185	0.362905	-0.0628772	0.949864	0.987525	Peak165490	24.311	0.725994	0.474017	1.53158	0.125627	0.423487	Peak165490
35.6341	0.497179	0.344799	1.44194	0.149319	0.536555	Peak165491	35.6341	0.555981	0.328777	1.69106	0.0908251	0.403507	Peak165491	35.6341	0.862007	0.428976	2.00945	0.0444891	0.256422	Peak165491
330.273	0.244854	0.172421	1.4201	0.15558	0.54438	Peak165492	330.273	0.590655	0.167875	3.51841	0.000434139	0.0143897	Peak165492	330.273	0.547915	0.205629	2.66458	0.00770856	0.100751	Peak165492
6.97337	-0.420663	0.728259	-0.577629	0.563515	NA	Peak165505	6.97337	0.0527512	0.675475	0.078095	0.937752	NA	Peak165505	6.97337	-1.04395	1.10868	-0.941621	0.346387	NA	Peak165505
50.4247	-0.240497	0.329097	-0.730779	0.464914	0.809749	Peak165506	50.4247	-0.632647	0.321157	-1.9699	0.0488497	0.294456	Peak165506	50.4247	-1.43715	0.485107	-2.96254	0.0030511	0.0603457	Peak165506
16.234	-0.51531	0.514085	-1.00238	0.316159	NA	Peak165507	16.234	0.273712	0.476219	0.574759	0.565454	NA	Peak165507	16.234	-1.81842	0.881523	-2.06282	0.0391299	0.240403	Peak165507
15.2467	-0.842812	0.450225	-1.87198	0.0612095	NA	Peak165508	15.2467	-0.728338	0.417039	-1.74645	0.0807328	NA	Peak165508	15.2467	-1.82441	0.77855	-2.34335	0.0191117	NA	Peak165508
14.9933	0.757466	0.482563	1.56967	0.116491	NA	Peak165512	14.9933	0.473596	0.466333	1.01558	0.309831	NA	Peak165512	14.9933	-0.769882	0.799738	-0.962668	0.335714	NA	Peak165512
11.6281	1.0441	0.554391	1.88334	0.0596546	NA	Peak165515	11.6281	0.912399	0.534013	1.70857	0.0875303	NA	Peak165515	11.6281	0.07026	0.817778	0.0859158	0.931533	NA	Peak165515
33.9773	-0.16692	0.36733	-0.454415	0.64953	0.893514	Peak165518	33.9773	-0.781702	0.359448	-2.17473	0.0296505	0.224714	Peak165518	33.9773	-0.625132	0.499316	-1.25198	0.210578	0.536854	Peak165518
13.3158	1.20071	0.515136	2.33086	0.0197609	NA	Peak165519	13.3158	0.373795	0.50891	0.734501	0.462643	NA	Peak165519	13.3158	-0.702564	0.862317	-0.81474	0.415221	NA	Peak165519
35.3683	-0.0856535	0.341266	-0.250988	0.801824	0.94855	Peak165520	35.3683	-1.34237	0.342585	-3.91836	8.91541e-05	0.00454368	Peak165520	35.3683	-1.7483	0.557839	-3.13407	0.00172401	0.043369	Peak165520
53.4474	0.217842	0.261444	0.833229	0.404716	0.773644	Peak165521	53.4474	-0.1083	0.251646	-0.430368	0.666928	0.897432	Peak165521	53.4474	0.251565	0.342823	0.733804	0.463068	0.751839	Peak165521
10.7629	1.10274	0.604812	1.82328	0.0682616	NA	Peak165522	10.7629	1.39902	0.574155	2.43667	0.0148233	NA	Peak165522	10.7629	1.07254	0.781007	1.37327	0.169667	NA	Peak165522
18.3535	-0.180744	0.468267	-0.385985	0.699507	NA	Peak165523	18.3535	-0.488027	0.450847	-1.08247	0.279045	0.663721	Peak165523	18.3535	-0.800244	0.676998	-1.18205	0.237186	0.566079	Peak165523
259.748	0.138509	0.192178	0.720732	0.471074	0.812774	Peak165524	259.748	0.0634879	0.18843	0.336931	0.736169	0.922449	Peak165524	259.748	-0.0342769	0.235713	-0.145418	0.884381	0.960875	Peak165524
8.23558	-0.4577	0.654222	-0.69961	0.484171	NA	Peak165527	8.23558	-0.168798	0.611928	-0.275846	0.782666	NA	Peak165527	8.23558	-1.19584	1.00832	-1.18598	0.23563	NA	Peak165527
31.3953	-1.23849	0.42177	-2.93641	0.00332035	0.0936018	Peak165530	31.3953	0.196312	0.367117	0.53474	0.59283	0.8668	Peak165530	31.3953	0.92193	0.456156	2.02108	0.0432713	0.252201	Peak165530
28.8603	-0.00261007	0.365572	-0.00713968	0.994303	0.998277	Peak165533	28.8603	0.400109	0.342492	1.16823	0.242716	0.626904	Peak165533	28.8603	-0.0501641	0.491913	-0.101978	0.918775	0.972856	Peak165533
284.366	0.364623	0.166001	2.19651	0.0280557	0.267496	Peak165534	284.366	0.195224	0.162159	1.2039	0.228627	0.61307	Peak165534	284.366	0.853342	0.196727	4.33769	1.43985e-05	0.00218326	Peak165534
237.935	-0.00818248	0.165351	-0.0494856	0.960532	0.990735	Peak165541	237.935	0.262647	0.159298	1.64878	0.0991926	0.42167	Peak165541	237.935	-0.213926	0.212697	-1.00578	0.314523	0.639689	Peak165541
8.97116	-0.0894125	0.638635	-0.140006	0.888656	NA	Peak165545	8.97116	0.203794	0.593752	0.34323	0.731425	NA	Peak165545	8.97116	0.780647	0.773867	1.00876	0.313089	NA	Peak165545
35.7251	0.365066	0.348519	1.04748	0.29488	0.69579	Peak165546	35.7251	0.701469	0.329906	2.12627	0.0334811	0.240088	Peak165546	35.7251	0.585093	0.442209	1.32312	0.185797	0.508171	Peak165546
10.8747	-0.217007	0.576277	-0.376568	0.706495	NA	Peak165547	10.8747	-0.0698548	0.541561	-0.128988	0.897367	NA	Peak165547	10.8747	-0.37413	0.799085	-0.468198	0.639643	NA	Peak165547
95.7888	-0.0540184	0.235106	-0.229762	0.818277	0.952681	Peak165550	95.7888	1.13958	0.214828	5.30463	1.12902e-07	2.75776e-05	Peak165550	95.7888	1.29	0.270115	4.77574	1.79048e-06	0.000496975	Peak165550
73.5669	-0.334531	0.274344	-1.21938	0.222699	0.625545	Peak165553	73.5669	0.970619	0.250727	3.87122	0.000108294	0.00525645	Peak165553	73.5669	0.752898	0.32401	2.32369	0.0201424	0.170016	Peak165553
85.4932	0.0202643	0.246085	0.0823468	0.934371	0.985395	Peak165556	85.4932	0.878682	0.229778	3.82404	0.00013128	0.0060818	Peak165556	85.4932	0.424394	0.308175	1.37712	0.168475	0.485353	Peak165556
23.6749	0.732249	0.47101	1.55464	0.120032	NA	Peak165557	23.6749	1.7123	0.441809	3.87566	0.000106337	0.00518376	Peak165557	23.6749	1.34665	0.566717	2.37623	0.0174904	0.157735	Peak165557
46.2602	0.0599069	0.337692	0.177401	0.859194	0.964264	Peak165558	46.2602	0.942556	0.313551	3.00607	0.0026465	0.050551	Peak165558	46.2602	1.12671	0.396006	2.84517	0.00443878	0.0747244	Peak165558
26.3819	-0.318545	0.44084	-0.722588	0.469933	0.812077	Peak165560	26.3819	0.750343	0.4091	1.83413	0.0666346	0.345971	Peak165560	26.3819	-0.303817	0.584592	-0.519707	0.603268	0.832865	Peak165560
24.4036	-0.00972386	0.473436	-0.0205389	0.983613	NA	Peak165561	24.4036	0.412094	0.447449	0.920986	0.357058	0.729768	Peak165561	24.4036	0.707026	0.570825	1.2386	0.215492	0.542302	Peak165561
46.7051	0.890329	0.310453	2.86784	0.00413284	0.105087	Peak165562	46.7051	1.04205	0.297579	3.50178	0.000462169	0.0151521	Peak165562	46.7051	0.618236	0.408096	1.51493	0.129791	0.430541	Peak165562
52.0299	0.481166	0.33055	1.45565	0.145489	0.530684	Peak165563	52.0299	0.894723	0.315977	2.8316	0.00463152	0.0728443	Peak165563	52.0299	0.782971	0.406583	1.92573	0.0541375	0.282314	Peak165563
149.977	0.340745	0.227181	1.49988	0.133645	0.514064	Peak165564	149.977	0.236888	0.221852	1.06778	0.285621	0.669189	Peak165564	149.977	0.509119	0.275141	1.85039	0.0642576	0.308615	Peak165564
251.432	0.355782	0.19056	1.86703	0.0618969	0.37657	Peak165576	251.432	0.114368	0.187279	0.610681	0.541411	0.843648	Peak165576	251.432	0.279702	0.23154	1.20801	0.227045	0.555005	Peak165576
17.307	0.692876	0.475516	1.4571	0.145088	NA	Peak165584	17.307	0.572439	0.458423	1.24871	0.21177	0.592752	Peak165584	17.307	-0.980577	0.798068	-1.22869	0.219188	0.546672	Peak165584
27.1151	-0.442879	0.40377	-1.09686	0.272702	0.676776	Peak165587	27.1151	0.571868	0.370334	1.5442	0.122541	0.467391	Peak165587	27.1151	-0.276319	0.535555	-0.515949	0.60589	0.834375	Peak165587
21.1957	0.0153643	0.42537	0.0361199	0.971187	NA	Peak165590	21.1957	-0.00834297	0.405673	-0.0205658	0.983592	0.995489	Peak165590	21.1957	-0.432165	0.598202	-0.72244	0.470024	0.755651	Peak165590
108.602	-0.264352	0.196493	-1.34536	0.178511	0.574839	Peak165591	108.602	-0.282297	0.187053	-1.50918	0.131252	0.482264	Peak165591	108.602	-0.199848	0.258093	-0.774325	0.438738	0.736241	Peak165591
25.0312	-0.10691	0.396156	-0.26987	0.787261	NA	Peak165598	25.0312	-0.114751	0.374387	-0.306503	0.759222	0.931248	Peak165598	25.0312	0.666028	0.482359	1.38077	0.167349	0.483698	Peak165598
46.6316	0.571566	0.304139	1.8793	0.0602041	0.372273	Peak165601	46.6316	0.588327	0.29104	2.02146	0.043232	0.277353	Peak165601	46.6316	0.881564	0.378526	2.32894	0.0198621	0.168819	Peak165601
59.1256	0.73558	0.268961	2.7349	0.00623998	0.13077	Peak165616	59.1256	-0.627413	0.270893	-2.31609	0.0205534	0.181608	Peak165616	59.1256	-0.23924	0.374858	-0.638215	0.523334	0.788955	Peak165616
43.7849	0.728256	0.328159	2.21922	0.0264718	0.260978	Peak165617	43.7849	-0.606411	0.330268	-1.83612	0.06634	0.345202	Peak165617	43.7849	0.699055	0.410058	1.70477	0.0882374	0.358173	Peak165617
13.1985	0.249607	0.526083	0.474463	0.63517	NA	Peak165618	13.1985	-0.144044	0.506649	-0.284308	0.776175	NA	Peak165618	13.1985	0.91883	0.64107	1.43328	0.151779	NA	Peak165618
31.4701	0.172864	0.409102	0.422544	0.672628	0.903359	Peak165626	31.4701	-0.650957	0.404647	-1.6087	0.107681	0.438701	Peak165626	31.4701	-1.36546	0.618028	-2.20938	0.0271481	0.198273	Peak165626
393.341	0.225673	0.224977	1.00309	0.315816	0.712417	Peak165627	393.341	-0.747974	0.22445	-3.33248	0.000860769	0.0233147	Peak165627	393.341	0.118585	0.262175	0.452312	0.651044	0.859641	Peak165627
10.918	0.0367308	0.598557	0.0613656	0.951068	NA	Peak165628	10.918	-0.664474	0.586279	-1.13337	0.257057	NA	Peak165628	10.918	-0.022422	0.783621	-0.0286133	0.977173	NA	Peak165628
21.202	0.236163	0.466779	0.505941	0.612898	NA	Peak165629	21.202	-0.282286	0.455089	-0.620287	0.535069	0.841061	Peak165629	21.202	0.518892	0.580063	0.894545	0.37103	0.686037	Peak165629
26.3847	0.652411	0.362902	1.79776	0.0722152	0.403185	Peak165630	26.3847	-0.465611	0.362291	-1.28519	0.198727	0.577461	Peak165630	26.3847	-0.106178	0.513378	-0.206823	0.836148	0.942938	Peak165630
68.627	-0.323316	0.272489	-1.18653	0.235413	0.638175	Peak165637	68.627	0.0303822	0.258342	0.117604	0.906381	0.976776	Peak165637	68.627	-0.289731	0.354615	-0.817031	0.413911	0.719218	Peak165637
26.3435	-0.215865	0.390682	-0.552533	0.580583	0.866007	Peak165639	26.3435	0.108519	0.367241	0.295497	0.767614	0.934168	Peak165639	26.3435	-0.465635	0.541436	-0.86	0.389789	0.699955	Peak165639
12.216	-1.15392	0.548555	-2.10356	0.0354169	NA	Peak165641	12.216	-0.849332	0.502346	-1.69073	0.0908882	NA	Peak165641	12.216	-0.869936	0.744487	-1.1685	0.242604	NA	Peak165641
12.4137	-0.365137	1.11349	-0.327921	0.742971	NA	Peak165643	12.4137	-0.20759	1.09541	-0.18951	0.849693	NA	Peak165643	12.4137	-0.231047	1.31604	-0.175563	0.860637	NA	Peak165643
35.79	-0.0272081	0.330173	-0.0824055	0.934324	0.985391	Peak165647	35.79	-0.190572	0.316914	-0.601337	0.547616	0.846134	Peak165647	35.79	-0.44878	0.45837	-0.979077	0.327542	0.65051	Peak165647
25.1911	0.290222	0.373255	0.777542	0.436839	NA	Peak165650	25.1911	-0.148533	0.360988	-0.411464	0.680732	0.903137	Peak165650	25.1911	0.0174027	0.510198	0.0341098	0.97279	0.991742	Peak165650
43.0563	0.153743	0.365755	0.420345	0.674234	0.904172	Peak165653	43.0563	-0.871009	0.363786	-2.39429	0.0166527	0.160479	Peak165653	43.0563	0.137883	0.458275	0.300875	0.76351	0.912362	Peak165653
38.4164	0.376878	0.370198	1.01804	0.308657	0.705785	Peak165654	38.4164	-0.0903525	0.361641	-0.249841	0.802711	0.946853	Peak165654	38.4164	0.271043	0.471986	0.574261	0.565791	0.812662	Peak165654
26.4645	0.151291	0.401174	0.377121	0.706083	0.914956	Peak165658	26.4645	0.0605844	0.384718	0.157478	0.874869	0.968806	Peak165658	26.4645	-0.278371	0.554053	-0.502428	0.615367	0.840021	Peak165658
53.0829	0.298107	0.328607	0.907183	0.36431	0.744412	Peak165665	53.0829	-0.127838	0.320975	-0.398281	0.690423	0.906686	Peak165665	53.0829	0.32956	0.41143	0.80101	0.423126	0.725524	Peak165665
100.656	0.173799	0.240479	0.722718	0.469853	0.81204	Peak165666	100.656	0.0750058	0.233234	0.32159	0.747763	0.927436	Peak165666	100.656	-0.0206739	0.308423	-0.0670312	0.946557	0.982333	Peak165666
39.2872	-0.669086	0.309469	-2.16204	0.0306148	0.278196	Peak165667	39.2872	-0.169424	0.284207	-0.596127	0.551091	0.847922	Peak165667	39.2872	-0.247941	0.403165	-0.614985	0.538565	0.797006	Peak165667
27.0197	0.376599	0.409432	0.919808	0.357673	0.740224	Peak165669	27.0197	0.390839	0.393332	0.993662	0.320388	0.698985	Peak165669	27.0197	0.16435	0.538473	0.305216	0.760202	0.910775	Peak165669
332.456	0.144396	0.163418	0.883603	0.376911	0.75367	Peak165670	332.456	0.0488908	0.159888	0.305782	0.759771	0.931512	Peak165670	332.456	0.328591	0.196773	1.6699	0.0949401	0.371768	Peak165670
11.4785	-0.266384	0.608838	-0.437529	0.661728	NA	Peak165671	11.4785	-0.444742	0.582732	-0.763202	0.445343	NA	Peak165671	11.4785	0.0736496	0.77144	0.0954703	0.923941	NA	Peak165671
51.2699	0.124485	0.29312	0.42469	0.671062	0.90245	Peak165672	51.2699	-0.11241	0.282569	-0.397815	0.690767	0.906832	Peak165672	51.2699	0.251663	0.374234	0.672474	0.501282	0.775159	Peak165672
109.174	0.0407889	0.22261	0.18323	0.854617	0.96309	Peak165673	109.174	-0.477921	0.217439	-2.19795	0.0279526	0.216819	Peak165673	109.174	0.43219	0.272264	1.58739	0.112424	0.402188	Peak165673
16.9035	-0.372471	0.522332	-0.713093	0.475788	NA	Peak165678	16.9035	-0.244699	0.491619	-0.497741	0.618666	NA	Peak165678	16.9035	0.690086	0.617953	1.11673	0.26411	0.592554	Peak165678
11.8379	0.908901	0.575535	1.57923	0.114284	NA	Peak165684	11.8379	0.994968	0.549323	1.81126	0.0701001	NA	Peak165684	11.8379	1.18281	0.716859	1.64999	0.0989447	NA	Peak165684
10.6212	0.0405042	0.627563	0.064542	0.948539	NA	Peak165685	10.6212	0.171177	0.595988	0.287216	0.773947	NA	Peak165685	10.6212	-0.238783	0.859114	-0.277941	0.781057	NA	Peak165685
31.8124	0.076801	0.362163	0.212062	0.832059	0.956518	Peak165686	31.8124	-0.152929	0.346934	-0.440802	0.659356	0.894378	Peak165686	31.8124	0.829843	0.437379	1.89731	0.0577871	0.291707	Peak165686
27.0507	-0.496471	0.351992	-1.41046	0.158404	0.548553	Peak165687	27.0507	-0.11403	0.322963	-0.353075	0.724032	0.917906	Peak165687	27.0507	-0.147915	0.466785	-0.31688	0.751335	0.907025	Peak165687
10.4847	0.555126	0.633633	0.8761	0.380976	NA	Peak165688	10.4847	0.751548	0.604277	1.24372	0.213604	NA	Peak165688	10.4847	0.639271	0.808305	0.790879	0.429015	NA	Peak165688
54.9927	-0.0401793	0.321307	-0.125049	0.900484	0.97504	Peak165689	54.9927	0.572835	0.302405	1.89426	0.0581901	0.322838	Peak165689	54.9927	0.729618	0.385658	1.89188	0.0585069	0.293459	Peak165689
452.595	0.0904959	0.183127	0.494169	0.621187	0.881999	Peak165692	452.595	-0.00430936	0.180852	-0.0238281	0.98099	0.994711	Peak165692	452.595	-0.0679104	0.217987	-0.311534	0.755395	0.908333	Peak165692
174.111	-0.123067	0.20959	-0.587181	0.557082	0.855882	Peak165695	174.111	-0.30441	0.204449	-1.48893	0.136505	0.490615	Peak165695	174.111	0.0065723	0.257202	0.0255531	0.979614	0.993805	Peak165695
14.0935	-0.485841	0.498805	-0.974009	0.330052	NA	Peak165698	14.0935	-0.386884	0.465649	-0.830849	0.406059	NA	Peak165698	14.0935	-0.209641	0.660762	-0.317272	0.751037	NA	Peak165698
13.6316	0.145942	0.502103	0.29066	0.771311	NA	Peak165699	13.6316	0.16981	0.475862	0.356848	0.721206	NA	Peak165699	13.6316	-0.349157	0.724611	-0.481854	0.62991	NA	Peak165699
655.363	-0.0941672	0.162798	-0.57843	0.562974	0.859089	Peak165700	655.363	-0.213969	0.160868	-1.33009	0.183489	0.559202	Peak165700	655.363	0.21512	0.189352	1.13608	0.255922	0.584641	Peak165700
31.7155	0.268704	0.347022	0.774315	0.438744	0.793776	Peak165701	31.7155	-0.28682	0.338382	-0.847621	0.396649	0.757892	Peak165701	31.7155	-0.324318	0.485677	-0.667766	0.504283	0.776965	Peak165701
27.0732	-0.71006	0.361073	-1.96653	0.0492378	0.341483	Peak165702	27.0732	-0.749641	0.33987	-2.20567	0.027407	0.214393	Peak165702	27.0732	-0.72403	0.497923	-1.4541	0.145919	0.454321	Peak165702
10.2924	0.131533	0.635428	0.206999	0.836011	NA	Peak165703	10.2924	0.563857	0.597529	0.943649	0.345349	NA	Peak165703	10.2924	0.462479	0.803705	0.575434	0.564997	NA	Peak165703
15.9245	0.217018	0.485071	0.447395	0.65459	NA	Peak165704	15.9245	0.316387	0.459502	0.688542	0.491111	NA	Peak165704	15.9245	0.390853	0.627335	0.623037	0.53326	0.794049	Peak165704
37.1515	-0.539544	0.354177	-1.52338	0.127665	0.504216	Peak165705	37.1515	-0.379577	0.333512	-1.13812	0.255069	0.64055	Peak165705	37.1515	0.312014	0.428245	0.728587	0.466254	0.753589	Peak165705
40.8676	-0.191399	0.350694	-0.545771	0.585224	0.867377	Peak165709	40.8676	-0.502351	0.339561	-1.47942	0.139029	0.495368	Peak165709	40.8676	-0.325332	0.459689	-0.707721	0.479119	0.761489	Peak165709
734.184	-0.0148972	0.188128	-0.0791862	0.936884	0.985844	Peak165710	734.184	-0.0619738	0.18664	-0.33205	0.739852	0.924127	Peak165710	734.184	-0.0623123	0.218261	-0.285495	0.775265	0.917045	Peak165710
25.1742	0.475559	0.48918	0.972155	0.330974	NA	Peak165711	25.1742	0.0561326	0.478507	0.117308	0.906616	0.976894	Peak165711	25.1742	0.360168	0.616423	0.584286	0.559028	0.809382	Peak165711
63.1991	0.333174	0.297083	1.12149	0.262081	0.665928	Peak165712	63.1991	-0.156618	0.290841	-0.538501	0.590231	0.866429	Peak165712	63.1991	0.274684	0.37412	0.734213	0.462819	0.751648	Peak165712
875.373	0.125579	0.150874	0.832344	0.405215	0.773892	Peak165715	875.373	-0.141316	0.149623	-0.944478	0.344926	0.71959	Peak165715	875.373	0.0298142	0.176572	0.16885	0.865915	0.954346	Peak165715
20.4546	-0.0777617	0.442061	-0.175907	0.860367	NA	Peak165718	20.4546	-0.182496	0.421559	-0.432908	0.665082	0.896798	Peak165718	20.4546	0.269238	0.560373	0.480462	0.630899	0.848583	Peak165718
71.7154	0.406687	0.282522	1.43949	0.150012	0.537682	Peak165720	71.7154	-0.0362836	0.276519	-0.131216	0.895605	0.973925	Peak165720	71.7154	0.263671	0.357148	0.738268	0.460352	0.750087	Peak165720
117.1	0.554846	0.204359	2.71505	0.00662655	0.135021	Peak165721	117.1	-0.583242	0.204071	-2.85803	0.00426281	0.0693951	Peak165721	117.1	-0.48168	0.284558	-1.69273	0.0905068	0.362481	Peak165721
763.837	0.350259	0.148518	2.35836	0.0183559	0.219123	Peak165726	763.837	-0.0384596	0.147273	-0.261145	0.793981	0.943738	Peak165726	763.837	0.311437	0.174106	1.78878	0.0736509	0.328958	Peak165726
13.1499	0.870993	0.520309	1.67399	0.0941323	NA	Peak165730	13.1499	0.50535	0.504204	1.00227	0.316211	NA	Peak165730	13.1499	0.540074	0.696768	0.775114	0.438273	NA	Peak165730
33.2518	0.0123926	0.371466	0.0333612	0.973387	0.993386	Peak165731	33.2518	-0.0447902	0.356109	-0.125777	0.899909	0.974799	Peak165731	33.2518	-0.0346524	0.485752	-0.0713377	0.943129	0.981125	Peak165731
12.2765	-0.501604	0.547773	-0.915714	0.359817	NA	Peak165732	12.2765	-0.343244	0.51502	-0.666468	0.505112	NA	Peak165732	12.2765	-0.656924	0.758824	-0.865713	0.386647	NA	Peak165732
9.03256	-0.253926	0.602734	-0.421291	0.673543	NA	Peak165736	9.03256	-0.540891	0.576416	-0.93837	0.348054	NA	Peak165736	9.03256	-1.98529	1.14451	-1.73462	0.0828083	NA	Peak165736
10.5735	-0.23456	0.650065	-0.360826	0.71823	NA	Peak165737	10.5735	0.172076	0.611158	0.281557	0.778283	NA	Peak165737	10.5735	-0.0707208	0.844152	-0.0837773	0.933233	NA	Peak165737
46.7778	0.416156	0.325549	1.27832	0.201137	0.602949	Peak165739	46.7778	0.266059	0.314686	0.845473	0.397847	0.758486	Peak165739	46.7778	0.678183	0.40253	1.6848	0.0920264	0.365715	Peak165739
39.9322	0.105733	0.31132	0.339629	0.734136	0.924906	Peak165745	39.9322	-0.0824787	0.29941	-0.275471	0.782955	0.939803	Peak165745	39.9322	-0.471271	0.439941	-1.07121	0.284073	0.612437	Peak165745
100.361	0.299825	0.235084	1.2754	0.202169	0.60448	Peak165746	100.361	0.136424	0.228055	0.598207	0.549702	0.847178	Peak165746	100.361	0.314313	0.295675	1.06304	0.287766	0.615654	Peak165746
46.1222	0.338569	0.292796	1.15633	0.247546	0.650831	Peak165750	46.1222	0.749962	0.27408	2.73629	0.00621368	0.0879182	Peak165750	46.1222	0.952509	0.359548	2.64919	0.00806859	0.103281	Peak165750
198.437	-0.0692053	0.192571	-0.359376	0.719314	0.919623	Peak165751	198.437	0.0210295	0.186412	0.112812	0.91018	0.977909	Peak165751	198.437	0.37567	0.231909	1.6199	0.105253	0.390575	Peak165751
200.515	0.316439	0.19333	1.63678	0.101676	0.462918	Peak165754	200.515	0.228977	0.188685	1.21354	0.224925	0.609046	Peak165754	200.515	0.264182	0.238713	1.10669	0.268427	0.597039	Peak165754
9.77337	0.813695	0.652298	1.24743	0.212241	NA	Peak165756	9.77337	1.03315	0.621713	1.66178	0.0965571	NA	Peak165756	9.77337	0.999222	0.819244	1.21969	0.222583	NA	Peak165756
23.8818	0.150299	0.425743	0.353028	0.724068	NA	Peak165765	23.8818	0.0769848	0.406884	0.189206	0.849932	0.961305	Peak165765	23.8818	0.503245	0.534242	0.941979	0.346203	0.66534	Peak165765
38.2	-0.103887	0.353063	-0.294245	0.76857	0.9366	Peak165767	38.2	0.132669	0.336768	0.393947	0.69362	0.908149	Peak165767	38.2	-0.606244	0.488796	-1.24028	0.214871	0.541655	Peak165767
327.992	0.0772523	0.165704	0.466208	0.641067	0.89027	Peak165768	327.992	0.00427215	0.162185	0.0263411	0.978985	0.994299	Peak165768	327.992	-0.0682006	0.204234	-0.333933	0.73843	0.900817	Peak165768
8.64826	0.607252	0.701867	0.865196	0.386931	NA	Peak165769	8.64826	0.535395	0.674987	0.793193	0.427665	NA	Peak165769	8.64826	0.762883	0.883099	0.863871	0.387659	NA	Peak165769
149.408	0.40522	0.2043	1.98346	0.0473163	0.335622	Peak165770	149.408	0.322758	0.198646	1.62479	0.104208	0.431728	Peak165770	149.408	0.282791	0.256973	1.10047	0.271127	0.59975	Peak165770
11.6539	0.245316	0.550858	0.445333	0.656079	NA	Peak165774	11.6539	-0.0834949	0.531551	-0.157078	0.875183	NA	Peak165774	11.6539	-0.208534	0.767314	-0.271772	0.785797	NA	Peak165774
13.3508	0.535592	0.536601	0.998119	0.318222	NA	Peak165781	13.3508	0.270305	0.51828	0.521543	0.601989	NA	Peak165781	13.3508	0.21408	0.7207	0.297045	0.766432	NA	Peak165781
288.203	0.405989	0.211603	1.91863	0.0550308	0.357552	Peak165782	288.203	0.344189	0.208473	1.651	0.0987392	0.42083	Peak165782	288.203	0.560685	0.249379	2.24833	0.0245554	0.188718	Peak165782
318.714	0.309812	0.192269	1.61135	0.107104	0.471934	Peak165784	318.714	0.206682	0.18923	1.09223	0.274734	0.659629	Peak165784	318.714	0.454963	0.227826	1.99697	0.045828	0.259692	Peak165784
14.2599	-0.10379	1.09853	-0.0944809	0.924727	NA	Peak165786	14.2599	0.890351	1.07222	0.830381	0.406323	NA	Peak165786	14.2599	0.839599	1.25724	0.66781	0.504255	NA	Peak165786
18.1292	-0.654467	0.515753	-1.26895	0.204457	NA	Peak165793	18.1292	-0.501704	0.490077	-1.02372	0.305966	0.687471	Peak165793	18.1292	-1.06464	0.720517	-1.47761	0.139513	0.445129	Peak165793
22.7658	-0.0671233	0.46246	-0.145144	0.884597	NA	Peak165796	22.7658	0.155652	0.440704	0.353189	0.723947	0.917857	Peak165796	22.7658	-0.615193	0.647364	-0.950305	0.341957	0.662223	Peak165796
175.804	0.127953	0.176595	0.724554	0.468725	0.811622	Peak165801	175.804	0.0468976	0.170726	0.274694	0.783551	0.939922	Peak165801	175.804	0.102952	0.224547	0.458487	0.646602	0.856887	Peak165801
51.5539	0.552553	0.288163	1.9175	0.0551738	0.357791	Peak165802	51.5539	-0.137981	0.282829	-0.487861	0.625648	0.880611	Peak165802	51.5539	0.450641	0.371157	1.21415	0.22469	0.552448	Peak165802
9.4568	0.382738	0.617076	0.620245	0.535096	NA	Peak165803	9.4568	0.186504	0.590538	0.31582	0.752139	NA	Peak165803	9.4568	0.650433	0.785676	0.827864	0.407747	NA	Peak165803
43.7328	0.0172579	0.301393	0.0572605	0.954338	0.989492	Peak165806	43.7328	0.026373	0.287104	0.0918586	0.92681	0.982058	Peak165806	43.7328	-0.345859	0.418522	-0.826382	0.408587	0.71504	Peak165806
45.5522	-0.293639	0.315148	-0.931749	0.351466	0.735583	Peak165807	45.5522	-0.123721	0.299761	-0.412733	0.679802	0.902741	Peak165807	45.5522	-0.61588	0.431611	-1.42693	0.153599	0.46571	Peak165807
16.4428	0.0522704	0.442952	0.118005	0.906064	NA	Peak165813	16.4428	-0.693887	0.43342	-1.60096	0.109386	NA	Peak165813	16.4428	-0.190746	0.612176	-0.311587	0.755354	0.90832	Peak165813
17.9599	-0.663074	0.46437	-1.4279	0.15332	NA	Peak165817	17.9599	-0.10156	0.430001	-0.236186	0.813288	0.950354	Peak165817	17.9599	-1.85861	0.794633	-2.33895	0.019338	0.166769	Peak165817
15.715	-0.810239	0.528412	-1.53335	0.12519	NA	Peak165819	15.715	-0.617279	0.499766	-1.23514	0.216779	NA	Peak165819	15.715	-2.06049	0.872123	-2.36261	0.0181466	NA	Peak165819
19.4326	-0.612402	0.451716	-1.35573	0.175187	NA	Peak165820	19.4326	-0.222374	0.419735	-0.529796	0.596254	0.868417	Peak165820	19.4326	-0.489289	0.606191	-0.807154	0.419578	0.723095	Peak165820
35.5978	0.438817	0.394228	1.11311	0.265663	0.668988	Peak165824	35.5978	-0.0485948	0.387069	-0.125546	0.900092	0.974811	Peak165824	35.5978	-0.757371	0.558334	-1.35648	0.174946	0.494329	Peak165824
44.7529	0.510296	0.331724	1.53832	0.123971	0.498859	Peak165825	44.7529	0.0264612	0.324714	0.0814908	0.935052	0.984182	Peak165825	44.7529	-0.58098	0.475714	-1.22128	0.22198	0.549438	Peak165825
132.861	0.259619	0.193822	1.33947	0.180418	0.577372	Peak165827	132.861	0.338593	0.186492	1.81559	0.0694339	0.353267	Peak165827	132.861	-0.235445	0.262092	-0.89833	0.36901	0.684305	Peak165827
35.2176	0.784628	0.329114	2.38406	0.0171227	0.21354	Peak165832	35.2176	0.937217	0.313109	2.99326	0.00276016	0.0519696	Peak165832	35.2176	0.624161	0.436357	1.43039	0.152605	0.464435	Peak165832
6.29098	0.854443	0.770222	1.10935	0.267281	NA	Peak165842	6.29098	0.835879	0.73722	1.13383	0.256868	NA	Peak165842	6.29098	0.471199	1.0492	0.449102	0.653358	NA	Peak165842
223.307	-0.0741339	0.195975	-0.378282	0.705221	0.9147	Peak165844	223.307	0.124618	0.190428	0.654408	0.512849	0.830809	Peak165844	223.307	0.0612295	0.239054	0.256132	0.797849	0.92631	Peak165844
11.1773	-0.182294	0.556521	-0.32756	0.743245	NA	Peak165845	11.1773	-0.0955332	0.52662	-0.181408	0.856047	NA	Peak165845	11.1773	-1.49925	0.942687	-1.5904	0.111745	NA	Peak165845
14.7452	0.233446	0.561756	0.415564	0.677729	NA	Peak165847	14.7452	0.127377	0.541903	0.235054	0.814167	NA	Peak165847	14.7452	0.213656	0.719496	0.296953	0.766503	NA	Peak165847
42.2222	0.501874	0.319646	1.57009	0.116393	0.485953	Peak165857	42.2222	0.508459	0.305822	1.6626	0.0963923	0.416027	Peak165857	42.2222	0.652695	0.406117	1.60716	0.108019	0.394948	Peak165857
59.7015	0.0682972	0.280312	0.243647	0.807504	0.949602	Peak165858	59.7015	0.190922	0.267844	0.712812	0.475962	0.809945	Peak165858	59.7015	0.0291584	0.364683	0.0799555	0.936273	0.97891	Peak165858
5.99937	0.892112	0.767848	1.16183	0.245303	NA	Peak165859	5.99937	0.454932	0.743312	0.612033	0.540516	NA	Peak165859	5.99937	1.32064	0.944968	1.39755	0.162248	NA	Peak165859
33.068	-0.337425	0.372349	-0.906205	0.364827	0.744614	Peak165870	33.068	-0.850374	0.361654	-2.35135	0.0187057	0.17207	Peak165870	33.068	-0.208147	0.480012	-0.433628	0.664558	0.865074	Peak165870
20.8348	-0.511213	0.427622	-1.19548	0.2319	NA	Peak165874	20.8348	-0.291446	0.397587	-0.733036	0.463536	0.802956	Peak165874	20.8348	0.366795	0.521428	0.703442	0.48178	0.763653	Peak165874
598.483	0.0534528	0.152854	0.349699	0.726565	0.92234	Peak165875	598.483	-0.0779218	0.150792	-0.516751	0.60533	0.872792	Peak165875	598.483	0.0784402	0.181192	0.432912	0.665079	0.865358	Peak165875
147.522	-0.00868561	0.218946	-0.03967	0.968356	0.992247	Peak165876	147.522	0.198886	0.211782	0.939105	0.347677	0.721794	Peak165876	147.522	-0.0715614	0.274997	-0.260227	0.794689	0.924865	Peak165876
7.59603	0.108917	0.732218	0.148749	0.881752	NA	Peak165878	7.59603	1.07913	0.678238	1.59109	0.11159	NA	Peak165878	7.59603	-0.82654	1.14633	-0.721032	0.47089	NA	Peak165878
33.6227	-0.174356	0.339782	-0.51314	0.607853	0.876518	Peak165879	33.6227	-0.0866638	0.319789	-0.271003	0.786389	0.941049	Peak165879	33.6227	0.287763	0.430617	0.668257	0.503969	0.77688	Peak165879
21.6361	-0.548533	0.391362	-1.4016	0.161035	NA	Peak165881	21.6361	-0.362042	0.364197	-0.994083	0.320182	0.698877	Peak165881	21.6361	-0.612522	0.54774	-1.11827	0.263451	0.591805	Peak165881
23.5672	0.465621	0.391174	1.19032	0.233922	NA	Peak165883	23.5672	0.550017	0.372713	1.47571	0.140021	0.497017	Peak165883	23.5672	-0.110704	0.555266	-0.19937	0.841973	0.945221	Peak165883
13.4622	-0.251525	0.488914	-0.514457	0.606932	NA	Peak165884	13.4622	-0.64253	0.467756	-1.37365	0.169552	NA	Peak165884	13.4622	0.00488496	0.643791	0.00758781	0.993946	NA	Peak165884
39.365	0.100399	0.314976	0.318753	0.749914	0.930297	Peak165885	39.365	0.341486	0.29794	1.14616	0.251729	0.636495	Peak165885	39.365	-0.525966	0.457546	-1.14954	0.250335	0.578895	Peak165885
45.3636	0.23085	0.303404	0.760866	0.446737	0.798101	Peak165886	45.3636	-0.769865	0.301326	-2.55492	0.0106211	0.122618	Peak165886	45.3636	-0.622842	0.431809	-1.4424	0.14919	0.459545	Peak165886
502.27	0.0707546	0.165529	0.427444	0.669056	0.901615	Peak165892	502.27	-0.243171	0.163702	-1.48545	0.137424	0.492199	Peak165892	502.27	-0.369845	0.200833	-1.84155	0.0655412	0.311475	Peak165892
17.4409	2.06233	0.534943	3.85524	0.000115618	NA	Peak165893	17.4409	1.32014	0.528739	2.49677	0.0125329	0.135895	Peak165893	17.4409	1.58879	0.673234	2.35993	0.0182783	0.16142	Peak165893
14.3361	0.197083	0.511298	0.385457	0.699899	NA	Peak165894	14.3361	-0.0435297	0.49172	-0.0885255	0.929459	NA	Peak165894	14.3361	-0.0493963	0.691854	-0.071397	0.943082	NA	Peak165894
13.8424	0.423934	0.54326	0.780351	0.435184	NA	Peak165895	13.8424	0.809246	0.514878	1.57172	0.116014	NA	Peak165895	13.8424	-0.73977	0.850164	-0.87015	0.384219	NA	Peak165895
57.7403	0.456204	0.280745	1.62498	0.104167	0.467237	Peak165896	57.7403	-0.173354	0.275077	-0.630201	0.528563	0.838039	Peak165896	57.7403	0.655118	0.349194	1.87609	0.0606433	0.298971	Peak165896
111.322	0.229968	0.1977	1.16321	0.244742	0.648096	Peak165901	111.322	-0.78788	0.196482	-4.00994	6.0734e-05	0.00339522	Peak165901	111.322	-0.0529909	0.259783	-0.203981	0.838368	0.943885	Peak165901
942.526	0.357756	0.180564	1.98133	0.0475543	0.336407	Peak165904	942.526	-0.720226	0.180407	-3.99223	6.54557e-05	0.00358373	Peak165904	942.526	0.129241	0.207865	0.621752	0.534105	0.794191	Peak165904
27.9817	0.462038	0.366757	1.25979	0.207744	0.609458	Peak165905	27.9817	-0.73831	0.367401	-2.00955	0.0444792	0.281406	Peak165905	27.9817	-0.502424	0.532124	-0.944186	0.345074	0.664252	Peak165905
82.9075	0.409469	0.22155	1.8482	0.064573	0.384501	Peak165906	82.9075	-0.230816	0.216795	-1.06467	0.287024	0.670262	Peak165906	82.9075	0.365659	0.286079	1.27818	0.201187	0.526577	Peak165906
130.743	0.123958	0.24102	0.514308	0.607037	0.876417	Peak165908	130.743	-0.190045	0.236308	-0.804226	0.421267	0.774141	Peak165908	130.743	0.000522001	0.298701	0.00174757	0.998606	0.999632	Peak165908
9.08015	0.0378475	0.591801	0.0639531	0.949008	NA	Peak165909	9.08015	0.184655	0.555821	0.332221	0.739723	NA	Peak165909	9.08015	-0.299843	0.846267	-0.354312	0.723105	NA	Peak165909
18.2214	-0.219694	0.475517	-0.46201	0.644074	NA	Peak165912	18.2214	-0.334139	0.45484	-0.734631	0.462564	0.802108	Peak165912	18.2214	-0.768423	0.680173	-1.12975	0.258583	0.587146	Peak165912
50.4981	-0.12988	0.28045	-0.463112	0.643284	0.891305	Peak165913	50.4981	-0.299783	0.268866	-1.11499	0.264854	0.650016	Peak165913	50.4981	-0.406131	0.383361	-1.0594	0.289419	0.617031	Peak165913
14.7588	-0.426542	0.503498	-0.847158	0.396907	NA	Peak165915	14.7588	0.111925	0.466339	0.240008	0.810324	NA	Peak165915	14.7588	-0.650858	0.712194	-0.913878	0.360781	NA	Peak165915
28.363	0.628384	0.373853	1.68083	0.0927956	0.445819	Peak165916	28.363	0.293031	0.361215	0.811238	0.417229	0.771725	Peak165916	28.363	0.926589	0.466464	1.98641	0.0469878	0.26326	Peak165916
41.6823	0.798165	0.325161	2.45468	0.0141012	0.195291	Peak165919	41.6823	-0.726691	0.329541	-2.20516	0.0274426	0.214548	Peak165919	41.6823	-0.0805108	0.444043	-0.181313	0.856122	0.950887	Peak165919
13.0368	0.246257	0.567167	0.434188	0.664152	NA	Peak165920	13.0368	0.670608	0.534004	1.25581	0.209185	NA	Peak165920	13.0368	0.207077	0.750921	0.275764	0.782729	NA	Peak165920
7.03936	0.448497	0.714586	0.627631	0.530246	NA	Peak165921	7.03936	0.890498	0.672413	1.32433	0.185393	NA	Peak165921	7.03936	-0.260133	1.05192	-0.247294	0.804681	NA	Peak165921
7.28225	0.340434	0.666635	0.510675	0.609579	NA	Peak165926	7.28225	0.536958	0.632644	0.848753	0.396019	NA	Peak165926	7.28225	-3.73909	1.58747	-2.35537	0.0185042	NA	Peak165926
5.4228	0.852841	0.856695	0.995501	0.319493	NA	Peak165929	5.4228	1.08646	0.817325	1.32928	0.183755	NA	Peak165929	5.4228	0.672507	1.12273	0.598992	0.549178	NA	Peak165929
50.3227	-0.121935	0.291215	-0.418713	0.675426	0.904426	Peak165930	50.3227	-0.0524274	0.277259	-0.189092	0.850021	0.961305	Peak165930	50.3227	-0.330696	0.393931	-0.839475	0.401203	0.709231	Peak165930
18.574	-0.315116	0.482804	-0.652679	0.513963	NA	Peak165931	18.574	0.181841	0.450778	0.403395	0.686658	0.905359	Peak165931	18.574	-0.0635625	0.625536	-0.101613	0.919064	0.972951	Peak165931
30.451	-0.156335	0.383287	-0.40788	0.683362	0.907532	Peak165933	30.451	-0.0613472	0.362039	-0.169449	0.865443	0.965607	Peak165933	30.451	1.04032	0.445848	2.33336	0.0196295	0.167934	Peak165933
7.69852	-0.119095	0.688924	-0.172871	0.862753	NA	Peak165935	7.69852	-0.623196	0.670594	-0.92932	0.352723	NA	Peak165935	7.69852	-3.00098	1.43987	-2.0842	0.0371417	NA	Peak165935
75.1328	0.648462	0.253628	2.55674	0.0105658	0.171315	Peak165936	75.1328	-0.0904299	0.250166	-0.361479	0.717741	0.916027	Peak165936	75.1328	-0.30716	0.352481	-0.871424	0.383522	0.695737	Peak165936
19.2341	0.644189	0.437077	1.47386	0.14052	NA	Peak165944	19.2341	0.381205	0.423025	0.901142	0.367513	0.737122	Peak165944	19.2341	-1.66354	0.845745	-1.96696	0.049188	0.269208	Peak165944
10.2917	0.0280872	0.589674	0.0476318	0.96201	NA	Peak165947	10.2917	0.180433	0.558803	0.322892	0.746777	NA	Peak165947	10.2917	-1.22322	0.967282	-1.2646	0.206015	NA	Peak165947
15.2882	-0.48665	0.498637	-0.975961	0.329084	NA	Peak165949	15.2882	-0.0946429	0.4618	-0.204943	0.837616	NA	Peak165949	15.2882	0.0779789	0.631147	0.123551	0.901671	NA	Peak165949
20.9479	-0.198704	0.436634	-0.455081	0.649051	NA	Peak165953	20.9479	0.233344	0.407982	0.571948	0.567358	0.855287	Peak165953	20.9479	-0.831346	0.65223	-1.27462	0.202443	0.528264	Peak165953
51.9282	-0.0964447	0.286639	-0.336468	0.736518	0.92565	Peak165956	51.9282	0.104662	0.272274	0.384402	0.700681	0.910465	Peak165956	51.9282	-0.754158	0.414133	-1.82105	0.0685989	0.318627	Peak165956
9.6847	0.68246	0.632398	1.07916	0.280515	NA	Peak165957	9.6847	0.484835	0.610562	0.79408	0.427149	NA	Peak165957	9.6847	0.401723	0.837841	0.479474	0.631601	NA	Peak165957
12.3854	-0.386581	0.527622	-0.732686	0.46375	NA	Peak165958	12.3854	-0.473801	0.502117	-0.943607	0.345371	NA	Peak165958	12.3854	-1.86072	0.925233	-2.01108	0.0443171	NA	Peak165958
94.5335	0.265274	0.241364	1.09907	0.271739	0.675339	Peak165961	94.5335	0.342635	0.232312	1.47489	0.140242	0.497369	Peak165961	94.5335	0.540501	0.297951	1.81406	0.0696684	0.320974	Peak165961
13.109	0.0242551	0.552257	0.0439199	0.964968	NA	Peak165962	13.109	0.534834	0.514271	1.03998	0.298348	NA	Peak165962	13.109	0.185524	0.725376	0.255762	0.798134	NA	Peak165962
19.3987	0.17056	0.479783	0.355493	0.72222	NA	Peak165967	19.3987	-0.3903	0.46735	-0.835134	0.403642	0.762206	Peak165967	19.3987	0.586618	0.593413	0.98855	0.322883	0.646359	Peak165967
10.3231	0.27616	0.571323	0.48337	0.628833	NA	Peak165973	10.3231	-0.107928	0.551009	-0.195874	0.844709	NA	Peak165973	10.3231	-0.127637	0.800258	-0.159494	0.873279	NA	Peak165973
43.6072	-0.263815	0.309256	-0.853065	0.393623	0.765943	Peak165974	43.6072	0.0401074	0.289897	0.138351	0.889963	0.972084	Peak165974	43.6072	0.024224	0.399368	0.0606559	0.951633	0.984285	Peak165974
55.5196	-0.446686	0.275103	-1.6237	0.104439	0.468013	Peak165976	55.5196	0.369983	0.254442	1.4541	0.145919	0.506115	Peak165976	55.5196	-1.29042	0.429901	-3.00168	0.00268498	0.056113	Peak165976
31.4111	0.640509	0.373275	1.71591	0.0861777	0.434032	Peak165977	31.4111	0.492046	0.360429	1.36517	0.1722	0.544894	Peak165977	31.4111	-0.0259961	0.519461	-0.0500443	0.960087	0.98697	Peak165977
6.63248	-0.00649429	0.694364	-0.00935287	0.992538	NA	Peak165978	6.63248	0.122608	0.656897	0.186647	0.851937	NA	Peak165978	6.63248	-3.8311	1.59732	-2.39846	0.0164643	NA	Peak165978
12.4283	1.26935	0.578914	2.19264	0.028333	NA	Peak165979	12.4283	1.55214	0.554474	2.79929	0.00512149	NA	Peak165979	12.4283	-0.255399	0.925176	-0.276055	0.782506	NA	Peak165979
167.253	0.608995	0.195367	3.11719	0.00182587	0.0654673	Peak165981	167.253	0.273807	0.191114	1.43269	0.151947	0.516327	Peak165981	167.253	0.672558	0.239928	2.80317	0.00506034	0.0803834	Peak165981
68.7842	0.260114	0.258188	1.00746	0.313715	0.710668	Peak165982	68.7842	0.386931	0.24638	1.57046	0.116308	0.45534	Peak165982	68.7842	0.407533	0.328697	1.23984	0.215034	0.541872	Peak165982
270.859	-0.23591	0.157603	-1.49686	0.13443	0.515385	Peak165984	270.859	-0.0379427	0.152022	-0.249587	0.802907	0.946956	Peak165984	270.859	-0.451134	0.203179	-2.22038	0.026393	0.195194	Peak165984
18.6284	-1.08355	0.482412	-2.24612	0.0246965	NA	Peak165985	18.6284	-0.0935768	0.437388	-0.213944	0.83059	0.955545	Peak165985	18.6284	-1.18441	0.684382	-1.73063	0.0835174	0.349179	Peak165985
43.1082	-0.706441	0.296778	-2.38037	0.0172954	0.21406	Peak165988	43.1082	-0.732506	0.278089	-2.63407	0.0084369	0.106718	Peak165988	43.1082	0.0767712	0.367701	0.208787	0.834615	0.942469	Peak165988
20.2421	-0.534898	0.43045	-1.24265	0.213998	NA	Peak165989	20.2421	0.127504	0.392114	0.325172	0.745051	0.926207	Peak165989	20.2421	-0.145134	0.565408	-0.256689	0.797419	0.926196	Peak165989
204.112	0.214652	0.213542	1.0052	0.314799	0.71144	Peak165990	204.112	0.0461416	0.209719	0.220016	0.825859	0.95388	Peak165990	204.112	-0.150463	0.265314	-0.567112	0.570638	0.815089	Peak165990
22.7584	0.628859	0.370813	1.6959	0.0899057	NA	Peak165991	22.7584	0.0738433	0.361029	0.204535	0.837935	0.957607	Peak165991	22.7584	-0.446583	0.571212	-0.781817	0.434322	0.73311	Peak165991
182.377	0.305106	0.191276	1.59511	0.110689	0.478111	Peak165993	182.377	-0.0723908	0.187432	-0.386224	0.699331	0.910257	Peak165993	182.377	0.140609	0.239529	0.587021	0.557189	0.808717	Peak165993
33.0123	-0.431907	0.349673	-1.23517	0.216766	0.61951	Peak165995	33.0123	-0.271864	0.330262	-0.823177	0.410407	0.766852	Peak165995	33.0123	-0.980184	0.509439	-1.92405	0.0543489	0.282825	Peak165995
160.912	-0.0904521	0.187009	-0.483678	0.628614	0.88521	Peak165999	160.912	0.133823	0.178723	0.748774	0.453994	0.796166	Peak165999	160.912	0.222056	0.23263	0.954543	0.339809	0.660279	Peak165999
11.2003	0.563122	0.613025	0.918596	0.358307	NA	Peak166004	11.2003	0.668734	0.58794	1.13742	0.255363	NA	Peak166004	11.2003	-0.177618	0.866737	-0.204928	0.837629	NA	Peak166004
14.4056	0.0958008	0.502306	0.190722	0.848743	NA	Peak166006	14.4056	-0.0368512	0.480196	-0.076742	0.938829	NA	Peak166006	14.4056	0.0541994	0.666513	0.0813178	0.935189	NA	Peak166006
10.749	-0.745424	0.637925	-1.16852	0.242599	NA	Peak166009	10.749	-0.599052	0.605356	-0.989587	0.322376	NA	Peak166009	10.749	-2.23919	1.0963	-2.0425	0.0411021	NA	Peak166009
20.2652	1.10818	0.52851	2.0968	0.0360115	NA	Peak166012	20.2652	1.21715	0.512309	2.37582	0.0175101	0.165361	Peak166012	20.2652	0.462856	0.699711	0.661495	0.508295	0.779125	Peak166012
14.6488	0.366921	0.488166	0.751632	0.452272	NA	Peak166013	14.6488	0.411455	0.466802	0.881434	0.378083	NA	Peak166013	14.6488	-2.56326	1.14454	-2.23956	0.0251194	NA	Peak166013
28.0066	0.108108	0.382227	0.282836	0.777303	0.939771	Peak166017	28.0066	-0.510644	0.374322	-1.36419	0.172509	0.545324	Peak166017	28.0066	-1.31028	0.602556	-2.17454	0.0296648	0.207568	Peak166017
5.8154	-0.45868	0.860514	-0.53303	0.594013	NA	Peak166019	5.8154	-0.0342136	0.807899	-0.0423489	0.966221	NA	Peak166019	5.8154	-0.646495	1.17892	-0.54838	0.583431	NA	Peak166019
24.1839	-0.082456	0.374576	-0.220131	0.825769	NA	Peak166031	24.1839	-0.42706	0.361029	-1.18289	0.236851	0.620871	Peak166031	24.1839	-1.77686	0.671353	-2.64668	0.0081285	0.103532	Peak166031
23.3872	-0.0383627	0.444498	-0.0863057	0.931223	NA	Peak166038	23.3872	-0.58629	0.433786	-1.35156	0.176515	0.549939	Peak166038	23.3872	-0.257677	0.58687	-0.439071	0.66061	0.863344	Peak166038
29.6635	0.391625	0.358962	1.09099	0.275276	0.679559	Peak166044	29.6635	0.424912	0.341768	1.24328	0.213766	0.595239	Peak166044	29.6635	0.130657	0.48891	0.26724	0.789284	0.922499	Peak166044
125.839	0.211659	0.256303	0.825817	0.408908	0.776527	Peak166046	125.839	0.0940796	0.250469	0.375614	0.707204	0.912692	Peak166046	125.839	0.375918	0.310319	1.21139	0.225745	0.553439	Peak166046
373.498	-0.314818	0.176755	-1.78109	0.0748971	0.409705	Peak166047	373.498	-0.158136	0.172964	-0.91427	0.360575	0.732442	Peak166047	373.498	-0.269784	0.213379	-1.26434	0.206109	0.532041	Peak166047
21.9473	0.334246	0.397682	0.840484	0.400637	NA	Peak166051	21.9473	0.474699	0.375152	1.26535	0.205745	0.58569	Peak166051	21.9473	0.430873	0.522853	0.824081	0.409894	0.716157	Peak166051
29.0521	0.301414	0.374834	0.804126	0.421324	0.783949	Peak166052	29.0521	0.257059	0.358707	0.716628	0.473604	0.80859	Peak166052	29.0521	0.383661	0.482837	0.794597	0.426848	0.727917	Peak166052
303.726	0.437276	0.214054	2.04283	0.0410692	0.316405	Peak166053	303.726	-0.122839	0.212275	-0.578679	0.562806	0.852835	Peak166053	303.726	0.583013	0.250614	2.32634	0.0200003	0.169389	Peak166053
26.0412	0.307323	0.420863	0.730222	0.465255	NA	Peak166057	26.0412	-0.167173	0.410231	-0.407509	0.683634	0.904385	Peak166057	26.0412	0.494882	0.525616	0.941528	0.346434	0.665554	Peak166057
20.7808	0.238073	0.39262	0.60637	0.544269	NA	Peak166058	20.7808	-0.0772955	0.376886	-0.20509	0.837502	0.957401	Peak166058	20.7808	-0.254097	0.564523	-0.450108	0.652632	0.860354	Peak166058
20.7744	-0.000991023	0.427143	-0.00232012	0.998149	NA	Peak166061	20.7744	-0.454548	0.413036	-1.1005	0.271112	0.656243	Peak166061	20.7744	0.284355	0.543479	0.523212	0.600827	0.831731	Peak166061
329.264	0.115661	0.15114	0.765257	0.444118	0.796311	Peak166064	329.264	-0.333682	0.148374	-2.24893	0.0245171	0.201342	Peak166064	329.264	0.423993	0.181781	2.33244	0.0196777	0.168131	Peak166064
271.383	0.397589	0.180777	2.19933	0.0278546	0.267196	Peak166065	271.383	-0.111247	0.178336	-0.623804	0.532756	0.840121	Peak166065	271.383	0.468797	0.217391	2.15646	0.0310474	0.212341	Peak166065
17.193	-0.16047	0.475475	-0.337494	0.735744	NA	Peak166066	17.193	-0.202584	0.452381	-0.447817	0.654286	0.891965	Peak166066	17.193	-0.150605	0.63116	-0.238615	0.811404	0.932643	Peak166066
12.8662	-0.0891687	0.526305	-0.169424	0.865463	NA	Peak166067	12.8662	-0.0623654	0.499002	-0.12498	0.900539	NA	Peak166067	12.8662	-0.85247	0.796531	-1.07023	0.284517	NA	Peak166067
48.4989	0.193779	0.295095	0.656668	0.511395	0.833173	Peak166075	48.4989	-0.133646	0.284691	-0.469441	0.638755	0.885386	Peak166075	48.4989	0.691856	0.363072	1.90556	0.0567073	0.288948	Peak166075
79.8453	-0.317734	0.297224	-1.06901	0.285067	0.687516	Peak166076	79.8453	-0.0374623	0.282964	-0.132393	0.894674	0.973563	Peak166076	79.8453	1.15737	0.337218	3.43211	0.000598906	0.0243368	Peak166076
9.47156	-0.696449	0.668515	-1.04179	0.297511	NA	Peak166080	9.47156	-0.167734	0.621211	-0.270011	0.787152	NA	Peak166080	9.47156	-0.637503	0.899209	-0.70896	0.478349	NA	Peak166080
34.166	-0.194975	0.369172	-0.528141	0.597402	0.8726	Peak166082	34.166	0.141495	0.346926	0.407852	0.683382	0.904308	Peak166082	34.166	0.5731	0.447441	1.28084	0.20025	0.525441	Peak166082
676.094	-0.140407	0.166272	-0.844443	0.398422	0.769675	Peak166084	676.094	-0.113571	0.164106	-0.692059	0.4889	0.817317	Peak166084	676.094	0.480136	0.19121	2.51105	0.0120374	0.128409	Peak166084
26.4742	-0.0561165	0.378008	-0.148453	0.881985	0.970231	Peak166085	26.4742	0.210016	0.352524	0.595749	0.551343	0.847922	Peak166085	26.4742	0.808447	0.45717	1.76837	0.0769989	0.336714	Peak166085
47.2071	-0.836816	0.312278	-2.67972	0.00736845	0.142545	Peak166086	47.2071	-0.462035	0.290393	-1.59107	0.111594	0.445648	Peak166086	47.2071	-0.0840932	0.385309	-0.218249	0.827235	0.93908	Peak166086
19.4221	-0.153231	0.45244	-0.338677	0.734853	NA	Peak166087	19.4221	-0.395773	0.43407	-0.911772	0.361889	0.733592	Peak166087	19.4221	-0.336235	0.614185	-0.54745	0.58407	0.822906	Peak166087
49.6757	-0.171458	0.302327	-0.567127	0.570628	0.862078	Peak166090	49.6757	0.227864	0.284435	0.801112	0.423067	0.775172	Peak166090	49.6757	0.124515	0.385388	0.323091	0.746627	0.90512	Peak166090
6.45191	0.395562	0.853327	0.463553	0.642968	NA	Peak166101	6.45191	1.244	0.802984	1.54922	0.121328	NA	Peak166101	6.45191	-0.0477876	1.17507	-0.0406679	0.967561	NA	Peak166101
20.5266	0.731999	0.413887	1.76859	0.0769616	NA	Peak166102	20.5266	0.274179	0.401923	0.682168	0.495133	0.821238	Peak166102	20.5266	0.449179	0.554057	0.810708	0.417533	0.721954	Peak166102
17.9374	1.07061	0.480167	2.22967	0.0257692	NA	Peak166104	17.9374	0.628055	0.466009	1.34773	0.177745	0.551554	Peak166104	17.9374	1.84512	0.564609	3.26795	0.00108329	0.0335715	Peak166104
24.6552	-0.642432	0.396304	-1.62106	0.105005	NA	Peak166106	24.6552	-1.77067	0.395979	-4.47163	7.76246e-06	0.00072699	Peak166106	24.6552	-0.665581	0.530924	-1.25363	0.209977	0.536505	Peak166106
18.2916	0.229062	0.52593	0.435537	0.663173	NA	Peak166108	18.2916	0.351791	0.499595	0.704153	0.481337	0.812897	Peak166108	18.2916	1.28399	0.613967	2.0913	0.0365008	0.231478	Peak166108
46.7707	-0.599463	0.3229	-1.8565	0.063383	0.381702	Peak166111	46.7707	0.331011	0.294736	1.12308	0.261405	0.646963	Peak166111	46.7707	0.553334	0.38143	1.45068	0.146868	0.455979	Peak166111
170.557	0.068719	0.181398	0.378831	0.704813	0.914583	Peak166113	170.557	-0.775021	0.179376	-4.32066	1.55563e-05	0.00124052	Peak166113	170.557	-0.104287	0.231107	-0.451249	0.65181	0.860015	Peak166113
12.0857	0.0120311	0.573731	0.0209699	0.98327	NA	Peak166115	12.0857	-0.386582	0.555133	-0.696378	0.486192	NA	Peak166115	12.0857	-0.0741825	0.757637	-0.097913	0.922001	NA	Peak166115
23.1196	-0.0646466	0.394731	-0.163774	0.869909	NA	Peak166116	23.1196	-1.27393	0.396448	-3.21336	0.00131192	0.0310385	Peak166116	23.1196	0.377901	0.493671	0.765491	0.443979	0.739289	Peak166116
67.7908	-0.218556	0.253558	-0.861957	0.388711	0.762854	Peak166127	67.7908	-0.128973	0.241554	-0.533932	0.593389	0.867073	Peak166127	67.7908	-0.635211	0.352632	-1.80134	0.071649	0.324725	Peak166127
60.9864	0.0564629	0.274163	0.205947	0.836833	0.95797	Peak166135	60.9864	-0.814395	0.270992	-3.00523	0.00265378	0.0506678	Peak166135	60.9864	-0.327272	0.364082	-0.898897	0.368708	0.684054	Peak166135
20.1627	0.123076	0.487491	0.252468	0.80068	NA	Peak166142	20.1627	0.10512	0.464951	0.226089	0.821132	0.952311	Peak166142	20.1627	0.937119	0.582697	1.60824	0.107782	0.394869	Peak166142
163.46	0.344797	0.193838	1.77879	0.0752745	0.410806	Peak166154	163.46	-0.454269	0.19164	-2.37043	0.0177673	0.166478	Peak166154	163.46	0.329394	0.240264	1.37097	0.170385	0.487715	Peak166154
48.1442	-0.255456	0.297318	-0.859204	0.390228	0.763603	Peak166155	48.1442	-0.437763	0.285714	-1.53217	0.12548	0.472814	Peak166155	48.1442	-0.755901	0.417221	-1.81175	0.0700246	0.32143	Peak166155
9.75641	0.600813	0.596591	1.00708	0.313898	NA	Peak166156	9.75641	-0.085992	0.585078	-0.146975	0.883152	NA	Peak166156	9.75641	-0.852141	0.959072	-0.888506	0.374268	NA	Peak166156
42.7744	-0.428985	0.322825	-1.32885	0.183899	0.581047	Peak166157	42.7744	0.0889981	0.29817	0.298481	0.765336	0.933389	Peak166157	42.7744	0.665152	0.382781	1.73768	0.0822664	0.34665	Peak166157
46.8219	-0.000339048	0.319393	-0.00106154	0.999153	0.999854	Peak166159	46.8219	-0.0221816	0.30489	-0.0727529	0.942003	0.985815	Peak166159	46.8219	0.736298	0.384826	1.91333	0.055706	0.28608	Peak166159
22.5227	-0.237086	0.49285	-0.481051	0.63048	NA	Peak166160	22.5227	0.26682	0.466199	0.57233	0.567099	0.855128	Peak166160	22.5227	0.253569	0.607269	0.417556	0.676272	0.870758	Peak166160
11.518	-1.06631	0.563592	-1.89199	0.0584928	NA	Peak166162	11.518	-0.984908	0.525298	-1.87495	0.0607996	NA	Peak166162	11.518	-0.733902	0.746333	-0.983344	0.325438	NA	Peak166162
162.426	0.429282	0.178667	2.40269	0.0162749	0.209056	Peak166163	162.426	-0.385019	0.176568	-2.18057	0.0292155	0.222818	Peak166163	162.426	0.0281402	0.232226	0.121176	0.903551	0.968028	Peak166163
11.4185	-0.438598	0.581997	-0.753609	0.451084	NA	Peak166165	11.4185	0.11328	0.536166	0.211277	0.832671	NA	Peak166165	11.4185	0.0513907	0.744325	0.0690433	0.944955	NA	Peak166165
16.1874	0.287086	0.45838	0.626305	0.531115	NA	Peak166166	16.1874	-0.594965	0.452407	-1.31511	0.188473	NA	Peak166166	16.1874	-0.452593	0.665436	-0.680145	0.496413	0.772381	Peak166166
10.9672	0.301675	0.580048	0.520087	0.603003	NA	Peak166168	10.9672	0.526824	0.54977	0.958262	0.33793	NA	Peak166168	10.9672	-0.492127	0.861382	-0.571322	0.567781	NA	Peak166168
449.289	0.287544	0.198634	1.44761	0.147726	0.533778	Peak166169	449.289	0.0939379	0.19655	0.477933	0.632698	0.882976	Peak166169	449.289	0.725177	0.229085	3.16554	0.00154796	0.040978	Peak166169
17.0826	0.804883	0.489667	1.64374	0.100231	NA	Peak166170	17.0826	-0.129186	0.485517	-0.266079	0.790179	NA	Peak166170	17.0826	-0.128921	0.686771	-0.187721	0.851096	0.949341	Peak166170
603.963	0.100645	0.155385	0.64771	0.517172	0.835717	Peak166171	603.963	0.00710207	0.152997	0.0464195	0.962976	0.990973	Peak166171	603.963	0.999483	0.17776	5.62264	1.88058e-08	1.56595e-05	Peak166171
12.1025	0.216743	0.526359	0.411778	0.680502	NA	Peak166176	12.1025	0.32977	0.499146	0.66067	0.508824	NA	Peak166176	12.1025	-0.766952	0.819274	-0.936136	0.349203	NA	Peak166176
55.662	0.363149	0.56083	0.64752	0.517295	0.835717	Peak166184	55.662	0.14229	0.556006	0.255914	0.798017	0.945026	Peak166184	55.662	-0.392411	0.677955	-0.578816	0.562713	0.811285	Peak166184
20.6619	-0.0414976	0.519437	-0.0798895	0.936325	NA	Peak166185	20.6619	0.812055	0.483066	1.68104	0.0927546	0.407561	Peak166185	20.6619	1.09865	0.605511	1.81441	0.0696144	0.320931	Peak166185
25.5333	-0.28286	0.385326	-0.734081	0.462899	NA	Peak166187	25.5333	-0.0714405	0.36139	-0.197682	0.843294	0.959391	Peak166187	25.5333	-0.0217332	0.501715	-0.0433178	0.965448	0.988997	Peak166187
33.2957	-0.302958	0.323618	-0.936158	0.349192	0.734877	Peak166192	33.2957	-0.886627	0.313382	-2.82922	0.00466611	0.0731708	Peak166192	33.2957	-0.0675483	0.423226	-0.159603	0.873194	0.957256	Peak166192
22.2438	-0.0595486	0.443604	-0.134238	0.893214	NA	Peak166194	22.2438	-0.15348	0.424794	-0.361306	0.717871	0.916027	Peak166194	22.2438	0.333276	0.553554	0.602067	0.54713	0.80214	Peak166194
27.8413	0.857733	0.383006	2.23948	0.0251249	0.254403	Peak166196	27.8413	-0.632337	0.388452	-1.62784	0.103559	0.430279	Peak166196	27.8413	0.441635	0.501977	0.879792	0.378972	0.692278	Peak166196
230.99	-0.0636726	0.179033	-0.355647	0.722105	0.920965	Peak166197	230.99	0.137091	0.173346	0.790853	0.42903	0.779402	Peak166197	230.99	-0.119782	0.224222	-0.534212	0.593195	0.828057	Peak166197
11.3407	0.601708	0.533188	1.12851	0.259105	NA	Peak166198	11.3407	0.0413075	0.519932	0.0794479	0.936676	NA	Peak166198	11.3407	-0.853242	0.871352	-0.979216	0.327473	NA	Peak166198
6.58732	0.692716	0.670667	1.03288	0.301662	NA	Peak166201	6.58732	0.50673	0.64496	0.785676	0.432057	NA	Peak166201	6.58732	-3.44611	1.58907	-2.16863	0.0301104	NA	Peak166201
12.7827	-0.167515	0.543108	-0.308438	0.757749	NA	Peak166202	12.7827	0.529541	0.499071	1.06105	0.288666	NA	Peak166202	12.7827	0.232705	0.700215	0.332334	0.739637	NA	Peak166202
101.862	0.492922	0.226971	2.17174	0.0298754	0.27494	Peak166208	101.862	0.297338	0.220568	1.34805	0.177642	0.551335	Peak166208	101.862	0.0445829	0.299114	0.14905	0.881515	0.959994	Peak166208
13.7816	-0.384106	0.499494	-0.76899	0.441899	NA	Peak166209	13.7816	-0.637666	0.476488	-1.33826	0.180811	NA	Peak166209	13.7816	-0.793541	0.723091	-1.09743	0.272454	NA	Peak166209
122.447	-0.192388	0.205956	-0.934119	0.350242	0.735196	Peak166228	122.447	0.289319	0.195324	1.48122	0.138547	0.494367	Peak166228	122.447	-0.760198	0.288953	-2.63086	0.00851679	0.106299	Peak166228
35.4657	0.697745	0.363719	1.91836	0.0550653	0.357659	Peak166239	35.4657	0.935446	0.347611	2.69107	0.00712236	0.0960977	Peak166239	35.4657	0.798156	0.459082	1.73859	0.0821066	0.346647	Peak166239
37.146	0.00271735	0.33735	0.00805499	0.993573	0.998035	Peak166241	37.146	0.327584	0.318888	1.02727	0.304294	0.685868	Peak166241	37.146	-0.232519	0.458583	-0.507038	0.612128	0.838189	Peak166241
10.8233	-0.453345	0.572528	-0.79183	0.42846	NA	Peak166243	10.8233	-0.289097	0.539537	-0.535824	0.59208	NA	Peak166243	10.8233	-2.60886	1.18578	-2.20012	0.0277987	NA	Peak166243
27.8913	-0.463633	0.357545	-1.29671	0.194729	0.595012	Peak166245	27.8913	-0.920359	0.344542	-2.67126	0.00755677	0.0994355	Peak166245	27.8913	-1.00029	0.525699	-1.90277	0.0570703	0.290024	Peak166245
27.9296	-0.377949	0.339871	-1.11204	0.266121	0.669299	Peak166251	27.9296	-0.79299	0.325872	-2.43344	0.0149562	0.151091	Peak166251	27.9296	-0.670206	0.487254	-1.37548	0.168984	0.485992	Peak166251
179.603	-0.310298	0.188121	-1.64946	0.0990539	0.457381	Peak166265	179.603	0.30123	0.177619	1.69593	0.0898996	0.401589	Peak166265	179.603	0.631963	0.222232	2.84371	0.00445923	0.0748931	Peak166265
15.4357	0.514902	0.507752	1.01408	0.310543	NA	Peak166266	15.4357	1.01358	0.47921	2.1151	0.0344212	NA	Peak166266	15.4357	0.0055427	0.712147	0.00778308	0.99379	NA	Peak166266
27.689	0.599176	0.38447	1.55845	0.119127	0.491215	Peak166269	27.689	0.606419	0.367904	1.64831	0.0992898	0.421785	Peak166269	27.689	0.764321	0.486819	1.57003	0.116408	0.408557	Peak166269
37.9499	-0.306488	0.326943	-0.937435	0.348535	0.734613	Peak166271	37.9499	-0.186024	0.309753	-0.600555	0.548136	0.846358	Peak166271	37.9499	-0.550768	0.450009	-1.2239	0.220988	0.548802	Peak166271
14.1963	-0.334941	0.631819	-0.530122	0.596027	NA	Peak166272	14.1963	-0.336222	0.608817	-0.552255	0.580774	NA	Peak166272	14.1963	-0.331433	0.807177	-0.410607	0.68136	NA	Peak166272
44.2482	0.612616	0.288658	2.12229	0.0338135	0.292084	Peak166273	44.2482	0.0449625	0.282036	0.159421	0.873337	0.96826	Peak166273	44.2482	-0.43795	0.428436	-1.02221	0.306683	0.632567	Peak166273
10.7014	-0.127133	0.541259	-0.234884	0.814299	NA	Peak166275	10.7014	-0.271406	0.513085	-0.528969	0.596827	NA	Peak166275	10.7014	-0.607386	0.79943	-0.759775	0.447389	NA	Peak166275
35.2469	0.142197	0.330629	0.430081	0.667137	0.900864	Peak166276	35.2469	-0.242805	0.319922	-0.758951	0.447882	0.792712	Peak166276	35.2469	-0.565852	0.47774	-1.18444	0.236241	0.564788	Peak166276
18.1817	0.235395	0.44986	0.523263	0.600791	NA	Peak166277	18.1817	0.0138686	0.430882	0.0321865	0.974323	0.993274	Peak166277	18.1817	0.277252	0.591455	0.468763	0.639239	0.852323	Peak166277
14.9901	0.513421	0.466623	1.10029	0.271205	NA	Peak166278	14.9901	0.241191	0.4471	0.539458	0.589571	NA	Peak166278	14.9901	0.653026	0.606626	1.07649	0.281709	NA	Peak166278
14.5953	0.0608215	0.487983	0.124639	0.90081	NA	Peak166279	14.5953	0.00171407	0.46434	0.0036914	0.997055	NA	Peak166279	14.5953	-0.26929	0.681934	-0.394892	0.692922	NA	Peak166279
18.6542	0.368573	0.499677	0.737622	0.460744	NA	Peak166281	18.6542	0.231599	0.480791	0.481705	0.630016	0.882597	Peak166281	18.6542	0.560434	0.629804	0.889855	0.373544	0.687511	Peak166281
13.0588	-0.143601	0.546462	-0.262783	0.792718	NA	Peak166285	13.0588	0.0553543	0.513672	0.107762	0.914185	NA	Peak166285	13.0588	0.194213	0.70071	0.277166	0.781652	NA	Peak166285
158.443	-0.238092	0.204679	-1.16325	0.244728	0.648096	Peak166287	158.443	0.0800024	0.197017	0.406068	0.684693	0.904682	Peak166287	158.443	-0.681791	0.271153	-2.51441	0.0119231	0.127784	Peak166287
33.658	-0.939424	0.361717	-2.59712	0.00940081	0.161425	Peak166288	33.658	-0.180291	0.328233	-0.549278	0.582815	0.862522	Peak166288	33.658	-0.112488	0.448476	-0.250824	0.80195	0.928142	Peak166288
27.3053	-0.148825	0.377647	-0.394086	0.693517	0.910673	Peak166289	27.3053	-0.504681	0.363325	-1.38906	0.164815	0.534542	Peak166289	27.3053	0.0127215	0.490945	0.0259122	0.979327	0.993717	Peak166289
30.5413	-0.580142	0.376416	-1.54123	0.123261	0.49745	Peak166290	30.5413	-0.723689	0.35955	-2.01276	0.0441395	0.280479	Peak166290	30.5413	-0.598651	0.502065	-1.19238	0.233113	0.561536	Peak166290
10.37	-0.61854	0.6002	-1.03056	0.302748	NA	Peak166293	10.37	0.381953	0.533933	0.715357	0.474389	NA	Peak166293	10.37	0.479061	0.722809	0.662776	0.507474	NA	Peak166293
19.8558	-0.178187	0.425038	-0.419225	0.675052	NA	Peak166294	19.8558	0.35161	0.390995	0.89927	0.368509	0.737509	Peak166294	19.8558	0.171012	0.555169	0.308036	0.758055	0.909596	Peak166294
27.4662	0.0167714	0.367038	0.045694	0.963554	0.991322	Peak166297	27.4662	-0.728358	0.360382	-2.02107	0.0432722	0.277493	Peak166297	27.4662	-2.07323	0.688904	-3.00946	0.00261712	0.055377	Peak166297
17.5285	-0.152555	0.488531	-0.312273	0.754833	NA	Peak166298	17.5285	-0.465153	0.473241	-0.982911	0.325651	0.703602	Peak166298	17.5285	-1.97072	0.849786	-2.31908	0.0203907	0.171028	Peak166298
20.2327	-0.630394	0.442067	-1.42601	0.153864	NA	Peak166299	20.2327	-0.432196	0.413763	-1.04455	0.296231	0.679329	Peak166299	20.2327	-0.501817	0.591285	-0.848689	0.396054	0.705056	Peak166299
31.7457	-0.232979	0.338444	-0.688383	0.491212	0.823082	Peak166302	31.7457	-0.318424	0.321935	-0.989093	0.322618	0.700865	Peak166302	31.7457	-0.656758	0.483468	-1.35843	0.174327	0.493514	Peak166302
34.4872	0.170315	0.377332	0.451366	0.651725	0.894339	Peak166303	34.4872	0.626077	0.359567	1.7412	0.0816492	0.383396	Peak166303	34.4872	-0.993691	0.573321	-1.73322	0.083057	0.34833	Peak166303
70.046	-0.413289	0.227122	-1.81968	0.0688076	0.39427	Peak166307	70.046	-0.0359319	0.211629	-0.169787	0.865177	0.965607	Peak166307	70.046	-1.22016	0.356306	-3.42447	0.000615993	0.0246982	Peak166307
16.9464	0.522739	0.500558	1.04431	0.296341	NA	Peak166310	16.9464	0.619108	0.478351	1.29425	0.195578	NA	Peak166310	16.9464	0.167342	0.677968	0.24683	0.80504	0.929673	Peak166310
31.515	0.119697	0.380395	0.314665	0.753016	0.931141	Peak166312	31.515	0.452908	0.361869	1.25158	0.210723	0.59206	Peak166312	31.515	-0.393921	0.527907	-0.746194	0.45555	0.747233	Peak166312
91.7063	-0.33274	0.220982	-1.50573	0.132135	0.511885	Peak166316	91.7063	-0.66922	0.213316	-3.13723	0.00170554	0.0371275	Peak166316	91.7063	-0.380435	0.29125	-1.30621	0.19148	0.514967	Peak166316
8.6903	0.78812	0.63427	1.24256	0.214029	NA	Peak166317	8.6903	0.584462	0.612017	0.954977	0.339589	NA	Peak166317	8.6903	-0.225999	0.945296	-0.239078	0.811045	NA	Peak166317
25.1889	0.924055	0.374922	2.46466	0.0137142	NA	Peak166319	25.1889	0.0230162	0.370941	0.0620481	0.950525	0.987843	Peak166319	25.1889	0.14976	0.527537	0.283885	0.776499	0.917407	Peak166319
64.9527	0.302811	0.250195	1.2103	0.226164	0.628169	Peak166321	64.9527	0.631743	0.236343	2.67299	0.00751791	0.0991183	Peak166321	64.9527	0.24511	0.331114	0.740259	0.459143	0.749676	Peak166321
22.4338	-0.123182	0.411662	-0.299232	0.764763	NA	Peak166324	22.4338	0.296353	0.387214	0.765346	0.444065	0.789686	Peak166324	22.4338	-1.79367	0.743028	-2.414	0.0157784	0.148741	Peak166324
33.4598	-0.499495	0.339514	-1.47121	0.141235	0.524947	Peak166325	33.4598	0.142474	0.309643	0.460126	0.645426	0.888725	Peak166325	33.4598	0.42335	0.413637	1.02348	0.306079	0.632041	Peak166325
61.5038	0.0917517	0.292246	0.313954	0.753556	0.931426	Peak166333	61.5038	0.341583	0.279121	1.22378	0.221036	0.604993	Peak166333	61.5038	0.396069	0.363367	1.09	0.275715	0.603818	Peak166333
28.3512	-0.0836707	0.356809	-0.234497	0.814599	0.951803	Peak166338	28.3512	-0.355324	0.340579	-1.0433	0.296811	0.679769	Peak166338	28.3512	0.482231	0.445566	1.08229	0.279125	0.607308	Peak166338
23.2873	0.309504	0.456187	0.678458	0.497482	NA	Peak166342	23.2873	0.104774	0.441366	0.237386	0.812357	0.95011	Peak166342	23.2873	-0.0385437	0.606994	-0.0634993	0.949369	0.983441	Peak166342
28.1958	-0.441972	0.383838	-1.15145	0.249546	0.652974	Peak166345	28.1958	-0.541613	0.367916	-1.47211	0.140991	0.498698	Peak166345	28.1958	-1.92531	0.644977	-2.98508	0.002835	0.0577307	Peak166345
12.4147	-0.0194889	0.555541	-0.035081	0.972015	NA	Peak166350	12.4147	-0.0736568	0.532126	-0.13842	0.889909	NA	Peak166350	12.4147	-1.60897	0.950098	-1.69348	0.0903638	NA	Peak166350
16.9992	0.0716071	0.519608	0.13781	0.890391	NA	Peak166353	16.9992	0.572464	0.48964	1.16915	0.242342	NA	Peak166353	16.9992	-0.22767	0.711187	-0.320127	0.748872	0.905944	Peak166353
86.7439	-0.352243	0.25562	-1.378	0.168204	0.560498	Peak166354	86.7439	0.0613344	0.243641	0.251741	0.801241	0.946381	Peak166354	86.7439	-0.952331	0.356149	-2.67397	0.00749593	0.0988493	Peak166354
33.6912	0.380617	0.415219	0.916666	0.359318	0.741301	Peak166355	33.6912	0.900259	0.396459	2.27075	0.0231621	0.194936	Peak166355	33.6912	0.415158	0.525228	0.790433	0.429275	0.729051	Peak166355
9.69791	-0.963335	0.716642	-1.34423	0.178873	NA	Peak166358	9.69791	-0.857344	0.679922	-1.26094	0.207329	NA	Peak166358	9.69791	-0.795539	0.931728	-0.853832	0.393198	NA	Peak166358
13.5105	0.0584192	0.542416	0.107702	0.914232	NA	Peak166359	13.5105	0.0957674	0.513982	0.186324	0.85219	NA	Peak166359	13.5105	0.141501	0.714268	0.198106	0.842962	NA	Peak166359
91.3337	0.385227	0.272305	1.41469	0.157159	0.546374	Peak166361	91.3337	0.27119	0.265578	1.02113	0.307192	0.688594	Peak166361	91.3337	-0.125754	0.35313	-0.356111	0.721757	0.892523	Peak166361
24.2884	-0.441943	0.390635	-1.13134	0.25791	NA	Peak166362	24.2884	-1.72742	0.393796	-4.38659	1.15142e-05	0.000969516	Peak166362	24.2884	-0.860427	0.546775	-1.57364	0.115571	0.407198	Peak166362
215.047	-0.116338	0.170416	-0.682671	0.494815	0.82505	Peak166366	215.047	0.0210286	0.164107	0.12814	0.898038	0.974528	Peak166366	215.047	-0.0297679	0.214225	-0.138956	0.889485	0.962629	Peak166366
11.5168	-0.0929024	0.530841	-0.17501	0.861072	NA	Peak166367	11.5168	-0.0642545	0.502627	-0.127837	0.898278	NA	Peak166367	11.5168	-1.49716	0.922999	-1.62206	0.104791	NA	Peak166367
24.6289	0.0657053	0.42065	0.1562	0.875876	NA	Peak166370	24.6289	0.114215	0.401369	0.284563	0.775979	0.937009	Peak166370	24.6289	-0.171275	0.567582	-0.301763	0.762833	0.912148	Peak166370
34.2318	-0.247044	0.437491	-0.564682	0.57229	0.862881	Peak166371	34.2318	0.27193	0.419161	0.648749	0.516501	0.832326	Peak166371	34.2318	-0.689941	0.582842	-1.18375	0.236511	0.56517	Peak166371
8.68257	-0.0626005	0.730874	-0.0856516	0.931743	NA	Peak166372	8.68257	0.605882	0.680172	0.890778	0.373048	NA	Peak166372	8.68257	0.818409	0.875532	0.934757	0.349914	NA	Peak166372
9.19423	0.730689	0.615326	1.18748	0.235037	NA	Peak166374	9.19423	0.641387	0.589118	1.08872	0.276275	NA	Peak166374	9.19423	0.0140421	0.893163	0.0157217	0.987456	NA	Peak166374
21.8486	-0.168198	0.447679	-0.375711	0.707132	NA	Peak166375	21.8486	0.128428	0.417409	0.307679	0.758326	0.930857	Peak166375	21.8486	1.03716	0.522316	1.98569	0.0470678	0.263592	Peak166375
83.4983	-0.0345612	0.242373	-0.142595	0.88661	0.971528	Peak166376	83.4983	0.0825015	0.232256	0.355218	0.722426	0.917517	Peak166376	83.4983	-0.410948	0.327092	-1.25637	0.208982	0.535629	Peak166376
245.022	-0.0967474	0.160771	-0.60177	0.547327	0.849882	Peak166377	245.022	0.124933	0.154901	0.806535	0.419934	0.773399	Peak166377	245.022	-0.48095	0.211716	-2.27168	0.0231059	0.182409	Peak166377
8.08482	0.126293	0.665868	0.189666	0.849571	NA	Peak166378	8.08482	0.381139	0.631697	0.603358	0.546271	NA	Peak166378	8.08482	-3.99782	1.58904	-2.51587	0.011874	NA	Peak166378
19.6985	-0.683911	0.412416	-1.6583	0.0972563	NA	Peak166383	19.6985	-0.936082	0.393009	-2.38183	0.0172266	0.163596	Peak166383	19.6985	-1.90486	0.705736	-2.69911	0.00695248	0.0952233	Peak166383
20.3882	-0.150437	0.467776	-0.321601	0.747755	NA	Peak166386	20.3882	0.176523	0.438119	0.40291	0.687014	0.905477	Peak166386	20.3882	0.801504	0.557798	1.43691	0.150745	0.461733	Peak166386
44.6774	-0.340805	0.29109	-1.17079	0.241684	0.645517	Peak166389	44.6774	-0.986597	0.284215	-3.47131	0.000517932	0.0164724	Peak166389	44.6774	-1.42208	0.452692	-3.14138	0.00168154	0.0428441	Peak166389
12.3168	0.347125	0.604857	0.573896	0.566038	NA	Peak166393	12.3168	-0.679652	0.60178	-1.1294	0.258728	NA	Peak166393	12.3168	-2.62223	1.22457	-2.14135	0.0322458	NA	Peak166393
11.7163	0.303248	0.591603	0.512587	0.60824	NA	Peak166397	11.7163	0.862534	0.555757	1.552	0.120662	NA	Peak166397	11.7163	-0.0291842	0.816298	-0.0357519	0.97148	NA	Peak166397
7.52978	0.10418	0.735557	0.141633	0.88737	NA	Peak166399	7.52978	0.503089	0.69398	0.724933	0.468493	NA	Peak166399	7.52978	-0.0522735	0.988114	-0.0529023	0.95781	NA	Peak166399
8.44101	0.783837	0.693088	1.13093	0.258083	NA	Peak166400	8.44101	0.92344	0.66285	1.39314	0.163578	NA	Peak166400	8.44101	-0.415761	1.07006	-0.38854	0.697617	NA	Peak166400
10.8799	-0.465348	0.728913	-0.638413	0.523205	NA	Peak166401	10.8799	0.982098	0.663396	1.48041	0.138764	NA	Peak166401	10.8799	0.491846	0.874809	0.562233	0.573957	NA	Peak166401
37.5542	0.113835	0.356286	0.319505	0.749343	0.930019	Peak166402	37.5542	0.582362	0.332148	1.75332	0.079547	0.378539	Peak166402	37.5542	1.44468	0.408368	3.53769	0.000403642	0.0191825	Peak166402
30.4897	-0.303262	0.417251	-0.726809	0.467343	0.810633	Peak166403	30.4897	0.558149	0.387596	1.44003	0.149859	0.512893	Peak166403	30.4897	0.434146	0.507853	0.854865	0.392626	0.702233	Peak166403
12.1947	-0.658093	0.622669	-1.05689	0.290562	NA	Peak166404	12.1947	-0.417034	0.588981	-0.70806	0.478908	NA	Peak166404	12.1947	-0.575845	0.816192	-0.705526	0.480483	NA	Peak166404
9.79367	0.0431088	0.58513	0.0736739	0.94127	NA	Peak166406	9.79367	0.566812	0.539928	1.04979	0.293814	NA	Peak166406	9.79367	0.351785	0.763633	0.460673	0.645033	NA	Peak166406
56.7084	0.108215	0.261638	0.413606	0.679163	0.905522	Peak166408	56.7084	0.422288	0.245857	1.71761	0.0858671	0.392514	Peak166408	56.7084	0.203051	0.343965	0.590324	0.554973	0.807193	Peak166408
25.449	0.957736	0.415184	2.30677	0.0210675	NA	Peak166409	25.449	0.919096	0.398075	2.30885	0.020952	0.183901	Peak166409	25.449	1.71079	0.49008	3.49084	0.0004815	0.0211573	Peak166409
22.9271	-0.5686	0.429133	-1.325	0.185172	NA	Peak166410	22.9271	0.189479	0.386552	0.490178	0.624008	0.879855	Peak166410	22.9271	1.12183	0.481953	2.32768	0.019929	0.169109	Peak166410
6.92564	0.01139	0.856081	0.0133048	0.989385	NA	Peak166412	6.92564	1.35675	0.773968	1.75298	0.0796046	NA	Peak166412	6.92564	1.08506	1.01289	1.07125	0.284055	NA	Peak166412
16.9309	0.901977	0.465744	1.93664	0.0527896	NA	Peak166414	16.9309	0.922863	0.446237	2.0681	0.0386307	NA	Peak166414	16.9309	0.148904	0.666898	0.223279	0.823319	0.937774	Peak166414
17.4131	0.704923	0.482842	1.45994	0.144306	NA	Peak166419	17.4131	0.418506	0.467719	0.894782	0.370903	0.739652	Peak166419	17.4131	0.404363	0.638842	0.632963	0.526758	0.791024	Peak166419
32.4185	-0.240323	0.376582	-0.638169	0.523364	0.838819	Peak166420	32.4185	-0.586199	0.364278	-1.60921	0.10757	0.43861	Peak166420	32.4185	-0.256965	0.490563	-0.523817	0.600406	0.831439	Peak166420
33.1313	0.366179	0.38319	0.955606	0.339271	0.727989	Peak166426	33.1313	0.474253	0.367935	1.28896	0.197412	0.575593	Peak166426	33.1313	-0.0709657	0.516497	-0.137398	0.890716	0.963037	Peak166426
31.8542	-0.092621	0.366601	-0.252648	0.80054	0.947802	Peak166427	31.8542	0.527113	0.342785	1.53774	0.124112	0.470342	Peak166427	31.8542	-0.339481	0.50513	-0.672066	0.501542	0.775278	Peak166427
71.4789	-0.621911	0.256233	-2.42713	0.0152188	0.202775	Peak166429	71.4789	0.188694	0.23742	0.794771	0.426747	0.777554	Peak166429	71.4789	-0.91338	0.361112	-2.52935	0.0114273	0.124609	Peak166429
27.4963	-0.624608	0.368031	-1.69716	0.0896661	0.439608	Peak166431	27.4963	-0.486202	0.344382	-1.41181	0.158006	0.524418	Peak166431	27.4963	-0.542493	0.498419	-1.08843	0.276406	0.604286	Peak166431
23.3612	-0.719379	0.434102	-1.65717	0.0974861	NA	Peak166432	23.3612	0.448019	0.392439	1.14163	0.25361	0.638865	Peak166432	23.3612	-0.78768	0.610253	-1.29074	0.196792	0.521056	Peak166432
13.0066	-1.02832	0.532134	-1.93244	0.0533055	NA	Peak166433	13.0066	-0.95955	0.49763	-1.92824	0.0538252	NA	Peak166433	13.0066	-1.05841	0.741362	-1.42765	0.153392	NA	Peak166433
18.4583	-0.141454	0.443832	-0.318712	0.749945	NA	Peak166436	18.4583	0.408237	0.410749	0.993884	0.320279	0.698977	Peak166436	18.4583	-0.0585055	0.596606	-0.098064	0.921881	0.974076	Peak166436
10.7006	-0.666509	0.636574	-1.04703	0.295087	NA	Peak166438	10.7006	0.0558829	0.585245	0.0954863	0.923929	NA	Peak166438	10.7006	-0.258387	0.822014	-0.314334	0.753268	NA	Peak166438
62.5844	0.0559888	0.262994	0.21289	0.831413	0.956429	Peak166441	62.5844	-0.413315	0.256051	-1.61419	0.106486	0.436471	Peak166441	62.5844	-0.728659	0.375835	-1.93877	0.0525293	0.277809	Peak166441
11.1472	0.590086	0.56421	1.04586	0.295624	NA	Peak166443	11.1472	0.367739	0.543695	0.676371	0.498805	NA	Peak166443	11.1472	-0.031209	0.796467	-0.0391842	0.968744	NA	Peak166443
61.9871	0.00797436	0.28465	0.0280146	0.97765	0.994678	Peak166446	61.9871	0.261482	0.271499	0.963104	0.335495	0.711648	Peak166446	61.9871	-0.0265702	0.36922	-0.0719629	0.942631	0.980961	Peak166446
52.9289	-0.489991	0.282912	-1.73196	0.0832807	0.427851	Peak166447	52.9289	-0.228037	0.266408	-0.855967	0.392016	0.754399	Peak166447	52.9289	-0.947953	0.406141	-2.33405	0.0195932	0.167842	Peak166447
88.6525	-0.0994373	0.230538	-0.431328	0.66623	0.900546	Peak166448	88.6525	0.176531	0.218989	0.80612	0.420174	0.773425	Peak166448	88.6525	-0.352724	0.311109	-1.13376	0.256894	0.585594	Peak166448
64.0164	-0.31938	0.321855	-0.992308	0.321047	0.716304	Peak166453	64.0164	0.170867	0.308615	0.553656	0.579814	0.861728	Peak166453	64.0164	-0.771176	0.428891	-1.79807	0.0721657	0.326099	Peak166453
40.854	-0.18703	0.362879	-0.515405	0.60627	0.876363	Peak166456	40.854	-0.238008	0.348986	-0.681997	0.495241	0.821238	Peak166456	40.854	-0.215602	0.469252	-0.459458	0.645905	0.856516	Peak166456
15.8635	-0.863518	0.484044	-1.78397	0.074429	NA	Peak166459	15.8635	-0.778798	0.453016	-1.71914	0.0855888	NA	Peak166459	15.8635	-1.32221	0.724081	-1.82605	0.0678432	0.317138	Peak166459
73.2103	-0.795913	0.245645	-3.24009	0.00119491	0.0522915	Peak166460	73.2103	0.377698	0.222118	1.70044	0.0890483	0.399804	Peak166460	73.2103	-1.07682	0.358543	-3.00332	0.00267049	0.056017	Peak166460
129.093	0.0991208	0.189731	0.522428	0.601373	0.874631	Peak166461	129.093	0.365556	0.180412	2.02623	0.0427415	0.275687	Peak166461	129.093	0.0590124	0.247822	0.238124	0.811785	0.932828	Peak166461
17.1834	-0.0261155	0.547925	-0.0476626	0.961985	NA	Peak166462	17.1834	0.722217	0.515298	1.40155	0.161049	0.528847	Peak166462	17.1834	-0.0157713	0.714405	-0.0220761	0.982387	0.994629	Peak166462
10.4959	0.960924	0.675132	1.42331	0.154646	NA	Peak166463	10.4959	1.37642	0.643515	2.13891	0.032443	NA	Peak166463	10.4959	0.500236	0.911362	0.548888	0.583082	NA	Peak166463
9.50206	-0.411939	0.691741	-0.59551	0.551503	NA	Peak166465	9.50206	0.17788	0.6445	0.275997	0.782551	NA	Peak166465	9.50206	-0.69257	0.970356	-0.713729	0.475395	NA	Peak166465
20.3578	0.230463	0.411236	0.560415	0.575196	NA	Peak166474	20.3578	-0.124231	0.396017	-0.313702	0.753747	0.929341	Peak166474	20.3578	0.0672224	0.556026	0.120898	0.903772	0.968069	Peak166474
26.1229	0.157624	0.452322	0.348477	0.727482	NA	Peak166479	26.1229	-0.0658731	0.439988	-0.149716	0.880989	0.970059	Peak166479	26.1229	-0.625829	0.622935	-1.00465	0.315068	0.640138	Peak166479
15.2238	0.267742	0.491823	0.544387	0.586175	NA	Peak166487	15.2238	-0.681711	0.487217	-1.39919	0.161755	NA	Peak166487	15.2238	-0.323379	0.683668	-0.473006	0.636209	NA	Peak166487
18.558	-1.25925	0.434627	-2.89732	0.00376366	NA	Peak166489	18.558	-1.40353	0.408991	-3.43169	0.000599828	0.0181711	Peak166489	18.558	-2.31936	0.750798	-3.08919	0.00200701	0.0472243	Peak166489
27.954	-0.0414359	0.369229	-0.112223	0.910647	0.977937	Peak166490	27.954	-0.12822	0.353587	-0.362627	0.716884	0.915907	Peak166490	27.954	-1.24313	0.587492	-2.116	0.0343447	0.223883	Peak166490
10.7865	-0.514055	0.616318	-0.834075	0.404239	NA	Peak166491	10.7865	-0.0760887	0.565289	-0.134602	0.892927	NA	Peak166491	10.7865	1.0345	0.700928	1.4759	0.139971	NA	Peak166491
151.159	-0.881621	0.206037	-4.27895	1.87773e-05	0.00430815	Peak166492	151.159	-0.196234	0.193411	-1.0146	0.310298	0.691222	Peak166492	151.159	-0.270096	0.253218	-1.06665	0.286128	0.614378	Peak166492
96.3318	-1.04091	0.258331	-4.02937	5.59256e-05	0.00891486	Peak166495	96.3318	-0.713878	0.245629	-2.90633	0.00365695	0.062477	Peak166495	96.3318	-1.12568	0.340608	-3.3049	0.000950109	0.0310697	Peak166495
56.5677	-0.255265	0.286162	-0.892028	0.372378	0.750821	Peak166497	56.5677	0.125866	0.269422	0.46717	0.640378	0.886243	Peak166497	56.5677	-0.177007	0.3753	-0.471642	0.637182	0.851518	Peak166497
8.48281	-0.628138	0.797843	-0.787295	0.431109	NA	Peak166505	8.48281	-1.01589	0.775218	-1.31046	0.190042	NA	Peak166505	8.48281	-1.02533	1.07797	-0.951162	0.341522	NA	Peak166505
33.0028	0.227911	0.350312	0.650596	0.515308	0.835181	Peak166506	33.0028	-1.31555	0.356353	-3.69169	0.000222766	0.00892809	Peak166506	33.0028	-1.18226	0.539234	-2.19248	0.0283447	0.203115	Peak166506
25.7351	-0.207101	0.3885	-0.533078	0.59398	NA	Peak166510	25.7351	-1.14539	0.38458	-2.9783	0.00289853	0.0537249	Peak166510	25.7351	-1.49789	0.611212	-2.45068	0.0142587	0.141055	Peak166510
67.8679	-0.549391	0.30093	-1.82564	0.0679045	0.391715	Peak166515	67.8679	0.510966	0.280142	1.82395	0.0681593	0.349934	Peak166515	67.8679	0.0193002	0.371653	0.0519307	0.958584	0.986577	Peak166515
11.996	-0.378564	0.542275	-0.698103	0.485113	NA	Peak166516	11.996	0.218355	0.501432	0.435462	0.663227	NA	Peak166516	11.996	-1.25642	0.867734	-1.44793	0.147635	NA	Peak166516
19.9502	-1.14741	0.45299	-2.53297	0.0113101	NA	Peak166517	19.9502	-0.384438	0.412824	-0.931241	0.351729	0.725097	Peak166517	19.9502	-2.53736	0.843094	-3.00958	0.0026161	0.055377	Peak166517
16.6712	-1.05405	0.474541	-2.2212	0.0263377	NA	Peak166518	16.6712	-1.37261	0.453118	-3.02926	0.00245156	NA	Peak166518	16.6712	-3.44877	1.09603	-3.1466	0.00165181	0.0424828	Peak166518
20.6541	-0.823685	0.456973	-1.80248	0.0714697	NA	Peak166519	20.6541	-0.530992	0.423776	-1.253	0.210205	0.591473	Peak166519	20.6541	-0.10461	0.569821	-0.183585	0.854339	0.950233	Peak166519
9.16396	-0.64444	0.61464	-1.04848	0.294416	NA	Peak166520	9.16396	-0.58633	0.579419	-1.01193	0.311573	NA	Peak166520	9.16396	-2.52182	1.2079	-2.08777	0.0368186	NA	Peak166520
27.5247	-0.985639	0.45173	-2.18192	0.0291155	0.272222	Peak166522	27.5247	0.421963	0.407859	1.03458	0.300866	0.683379	Peak166522	27.5247	-0.0834924	0.551012	-0.151526	0.879561	0.959376	Peak166522
35.5096	-0.498098	0.344163	-1.44727	0.14782	0.533932	Peak166530	35.5096	0.185601	0.317517	0.584539	0.558858	0.850993	Peak166530	35.5096	-0.200228	0.449111	-0.445833	0.655718	0.861338	Peak166530
194.596	-0.369776	0.195473	-1.89169	0.0585321	0.367313	Peak166535	194.596	0.0295366	0.187981	0.157125	0.875146	0.968851	Peak166535	194.596	-0.374085	0.246557	-1.51723	0.129208	0.429667	Peak166535
11.2882	-0.0068817	0.565014	-0.0121797	0.990282	NA	Peak166536	11.2882	0.210872	0.533273	0.395429	0.692526	NA	Peak166536	11.2882	-0.369339	0.793435	-0.465493	0.641578	NA	Peak166536
11.7715	-1.31661	0.57405	-2.29355	0.0218162	NA	Peak166539	11.7715	-0.321047	0.503034	-0.638222	0.523329	NA	Peak166539	11.7715	-0.416639	0.72251	-0.576655	0.564173	NA	Peak166539
234.97	0.00938368	0.17797	0.052726	0.95795	0.990104	Peak166540	234.97	0.245592	0.172396	1.42458	0.154279	0.520063	Peak166540	234.97	-0.146463	0.224315	-0.652935	0.513798	0.7829	Peak166540
29.4385	0.0213964	0.391944	0.0545903	0.956465	0.989801	Peak166545	29.4385	-0.45229	0.381481	-1.18562	0.235774	0.619592	Peak166545	29.4385	-0.220366	0.51958	-0.424123	0.671476	0.868621	Peak166545
13.1992	-0.228434	0.550504	-0.414955	0.678175	NA	Peak166547	13.1992	-0.337669	0.527825	-0.639738	0.522343	NA	Peak166547	13.1992	-1.82857	0.947773	-1.92933	0.0536897	NA	Peak166547
44.8682	-0.494321	0.292733	-1.68864	0.091288	0.443224	Peak166553	44.8682	-0.799874	0.280967	-2.84686	0.00441525	0.0707928	Peak166553	44.8682	-0.964851	0.42006	-2.29694	0.0216224	0.176159	Peak166553
540.538	-0.068431	0.147049	-0.465361	0.641673	0.890677	Peak166555	540.538	0.0581545	0.144144	0.403447	0.68662	0.905353	Peak166555	540.538	-0.0734446	0.177163	-0.414559	0.678465	0.871844	Peak166555
23.1431	0.451536	0.377331	1.19666	0.23144	NA	Peak166556	23.1431	0.131996	0.364123	0.362504	0.716975	0.915913	Peak166556	23.1431	-0.809973	0.605242	-1.33826	0.180811	0.501965	Peak166556
31.2788	0.743733	0.381932	1.94729	0.0514998	0.347577	Peak166559	31.2788	0.482737	0.369993	1.30472	0.191989	0.569362	Peak166559	31.2788	1.02364	0.470346	2.17637	0.0295278	0.207292	Peak166559
54.2912	0.294011	0.318697	0.922542	0.356246	0.73913	Peak166560	54.2912	0.183912	0.30653	0.599978	0.548521	0.846638	Peak166560	54.2912	1.31883	0.370855	3.55619	0.000376267	0.0184146	Peak166560
18.5521	0.270418	0.495739	0.545485	0.58542	NA	Peak166564	18.5521	0.858805	0.467591	1.83666	0.0662603	0.344965	Peak166564	18.5521	0.00582178	0.669205	0.00869955	0.993059	0.997947	Peak166564
22.543	0.0846709	0.449243	0.188475	0.850505	NA	Peak166565	22.543	0.892687	0.419761	2.12666	0.0334485	0.239918	Peak166565	22.543	-0.127954	0.61063	-0.209544	0.834024	0.942078	Peak166565
125.71	-0.76476	0.227271	-3.36497	0.000765507	0.0410601	Peak166569	125.71	-0.0819817	0.214817	-0.381634	0.702733	0.911289	Peak166569	125.71	-0.855207	0.299092	-2.85935	0.00424513	0.0730045	Peak166569
14.7954	-0.203541	0.489369	-0.415926	0.677464	NA	Peak166572	14.7954	-0.601491	0.471828	-1.27481	0.202377	NA	Peak166572	14.7954	-0.71226	0.70234	-1.01412	0.310524	NA	Peak166572
9.61741	0.337717	0.70037	0.482198	0.629665	NA	Peak166575	9.61741	0.225851	0.674491	0.334846	0.737741	NA	Peak166575	9.61741	0.054584	0.932174	0.0585556	0.953306	NA	Peak166575
32.0428	-0.409431	0.385304	-1.06262	0.287955	0.689682	Peak166584	32.0428	-0.404956	0.367983	-1.10048	0.271125	0.656243	Peak166584	32.0428	-0.439218	0.50738	-0.865659	0.386677	0.697921	Peak166584
60.894	-0.329612	0.275303	-1.19727	0.231201	0.63387	Peak166585	60.894	-0.0929961	0.260477	-0.357022	0.721075	0.916944	Peak166585	60.894	-0.145405	0.355252	-0.409302	0.682318	0.873961	Peak166585
6.73013	1.49781	0.735715	2.03585	0.0417653	NA	Peak166586	6.73013	1.03226	0.719967	1.43376	0.151642	NA	Peak166586	6.73013	-2.89205	1.62425	-1.78055	0.0749857	NA	Peak166586
25.2606	0.121862	0.388148	0.313959	0.753552	NA	Peak166587	25.2606	0.709524	0.360848	1.96627	0.0492678	0.295723	Peak166587	25.2606	0.122985	0.521334	0.235904	0.813507	0.93366	Peak166587
32.944	-0.448119	0.350283	-1.2793	0.20079	0.602916	Peak166589	32.944	-0.157859	0.326913	-0.482877	0.629183	0.882204	Peak166589	32.944	0.0610946	0.443568	0.137734	0.89045	0.962935	Peak166589
5.51235	1.00477	0.951443	1.05605	0.290947	NA	Peak166593	5.51235	1.73826	0.90495	1.92083	0.054753	NA	Peak166593	5.51235	0.623779	1.25891	0.49549	0.620254	NA	Peak166593
37.327	0.0654448	0.341459	0.191662	0.848007	0.961035	Peak166594	37.327	-0.860597	0.338103	-2.54537	0.0109162	0.124533	Peak166594	37.327	-0.710174	0.481414	-1.47518	0.140163	0.446415	Peak166594
8.66388	0.265873	0.588956	0.451431	0.651679	NA	Peak166602	8.66388	0.266128	0.560374	0.47491	0.634851	NA	Peak166602	8.66388	-4.08032	1.55542	-2.62329	0.0087084	NA	Peak166602
46.0098	0.276905	0.348273	0.79508	0.426567	0.78733	Peak166606	46.0098	0.334148	0.334308	0.999521	0.317542	0.697179	Peak166606	46.0098	1.00472	0.414458	2.42418	0.0153431	0.146901	Peak166606
37.5065	0.705504	0.321479	2.19456	0.0281953	0.268297	Peak166611	37.5065	-0.815331	0.326816	-2.49477	0.0126039	0.136282	Peak166611	37.5065	0.20691	0.429283	0.481989	0.629814	0.84797	Peak166611
18.1357	0.887042	0.476581	1.86126	0.062707	NA	Peak166613	18.1357	0.20018	0.468189	0.427563	0.66897	0.898426	Peak166613	18.1357	0.376907	0.63951	0.589369	0.555614	0.807552	Peak166613
64.6877	-0.209071	0.265263	-0.788167	0.430599	0.789386	Peak166618	64.6877	0.217669	0.249396	0.872783	0.382781	0.748798	Peak166618	64.6877	-0.163333	0.349547	-0.467272	0.640306	0.853068	Peak166618
27.3181	-1.58784	0.42309	-3.75296	0.000174761	0.0180674	Peak166619	27.3181	-0.81216	0.378917	-2.14337	0.0320832	0.234151	Peak166619	27.3181	-0.0180213	0.486086	-0.0370743	0.970426	0.9908	Peak166619
42.5277	-1.32982	0.391042	-3.4007	0.000672135	0.0388708	Peak166630	42.5277	-1.26542	0.371392	-3.40723	0.00065625	0.0193345	Peak166630	42.5277	-0.558347	0.475565	-1.17407	0.240366	0.569326	Peak166630
63.0641	-0.105366	0.245307	-0.429526	0.66754	0.901092	Peak166634	63.0641	-0.121597	0.233455	-0.520858	0.602466	0.871547	Peak166634	63.0641	-0.580672	0.349368	-1.66206	0.0965001	0.374908	Peak166634
14.9302	0.00555081	0.507039	0.0109475	0.991265	NA	Peak166635	14.9302	-0.752441	0.498184	-1.51037	0.13095	NA	Peak166635	14.9302	-0.468781	0.697395	-0.672188	0.501464	NA	Peak166635
34.5811	0.0337492	0.30734	0.109811	0.91256	0.97831	Peak166636	34.5811	-0.587708	0.299066	-1.96514	0.0493977	0.296048	Peak166636	34.5811	-0.445166	0.439445	-1.01302	0.311051	0.636571	Peak166636
163.687	-0.197138	0.196159	-1.00499	0.314902	0.71158	Peak166640	163.687	-0.841075	0.192972	-4.35853	1.30937e-05	0.00107579	Peak166640	163.687	-0.508586	0.253056	-2.00978	0.0444546	0.256353	Peak166640
44.6295	-0.311678	0.325784	-0.956703	0.338717	0.727989	Peak166651	44.6295	-0.48718	0.313831	-1.55237	0.120575	0.463475	Peak166651	44.6295	-0.912833	0.458685	-1.99011	0.0465789	0.262075	Peak166651
13.8322	-0.433704	0.509555	-0.851143	0.39469	NA	Peak166657	13.8322	-0.781176	0.488358	-1.5996	0.109688	NA	Peak166657	13.8322	-0.399882	0.684555	-0.584148	0.55912	NA	Peak166657
141.865	0.114755	0.212346	0.540417	0.588909	0.868807	Peak166660	141.865	0.356073	0.204468	1.74146	0.0816036	0.383323	Peak166660	141.865	0.20771	0.265174	0.783294	0.433454	0.732659	Peak166660
522.396	-0.0285673	0.137717	-0.207434	0.835671	0.957555	Peak166663	522.396	0.0491047	0.134657	0.364665	0.715362	0.915362	Peak166663	522.396	-0.0317082	0.167475	-0.189332	0.849833	0.948803	Peak166663
8.41356	-0.326248	0.654115	-0.498763	0.617947	NA	Peak166664	8.41356	-0.276706	0.615157	-0.449813	0.652845	NA	Peak166664	8.41356	-0.362887	0.896874	-0.404613	0.685762	NA	Peak166664
58.234	-0.305287	0.288789	-1.05713	0.290453	0.692143	Peak166665	58.234	-0.163764	0.275178	-0.595119	0.551764	0.848095	Peak166665	58.234	-0.133855	0.369315	-0.362442	0.717022	0.89039	Peak166665
8.96076	0.434	0.654332	0.663272	0.507156	NA	Peak166666	8.96076	0.454027	0.625351	0.726036	0.467817	NA	Peak166666	8.96076	0.411305	0.852136	0.482676	0.629326	NA	Peak166666
308.959	-0.19757	0.167859	-1.177	0.239196	0.642626	Peak166667	308.959	0.0943854	0.162955	0.579211	0.562447	0.852739	Peak166667	308.959	-0.324729	0.209387	-1.55086	0.120935	0.415527	Peak166667
20.5943	-0.102153	0.471088	-0.216845	0.828329	NA	Peak166669	20.5943	-0.296495	0.450212	-0.658568	0.510173	0.829475	Peak166669	20.5943	0.766689	0.564193	1.35891	0.174174	0.493337	Peak166669
10.0018	0.140805	0.666682	0.211202	0.83273	NA	Peak166671	10.0018	0.223663	0.634861	0.352302	0.724612	NA	Peak166671	10.0018	0.121721	0.874983	0.139112	0.889362	NA	Peak166671
58.0844	-0.164061	0.343427	-0.477716	0.632852	0.887384	Peak166679	58.0844	-0.117713	0.331717	-0.354861	0.722694	0.917533	Peak166679	58.0844	0.153249	0.420958	0.364048	0.715822	0.889867	Peak166679
18.4118	-0.0519193	0.439486	-0.118136	0.90596	NA	Peak166683	18.4118	-0.855191	0.431688	-1.98104	0.0475869	0.290706	Peak166683	18.4118	-0.446412	0.61412	-0.726914	0.467279	0.754305	Peak166683
17.0475	-0.461602	0.926136	-0.498417	0.61819	NA	Peak166688	17.0475	0.23645	0.903977	0.261567	0.793656	NA	Peak166688	17.0475	-0.260164	1.10233	-0.236012	0.813423	0.93366	Peak166688
50.5501	0.235357	0.32606	0.72182	0.470405	0.812397	Peak166689	50.5501	-0.24359	0.319224	-0.763069	0.445422	0.790654	Peak166689	50.5501	-0.233473	0.429285	-0.543866	0.586534	0.82419	Peak166689
73.3771	-0.267123	0.262176	-1.01887	0.308265	0.705492	Peak166691	73.3771	0.171462	0.247402	0.69305	0.488278	0.816972	Peak166691	73.3771	0.0289617	0.332172	0.0871888	0.930521	0.977019	Peak166691
26.7624	0.149915	0.398201	0.37648	0.70656	0.915176	Peak166692	26.7624	0.28385	0.37718	0.752557	0.451716	0.794947	Peak166692	26.7624	0.519804	0.501555	1.03639	0.300022	0.626748	Peak166692
16.2788	-0.957681	0.583401	-1.64155	0.100684	NA	Peak166701	16.2788	-0.422512	0.537672	-0.785817	0.431974	NA	Peak166701	16.2788	0.682575	0.660305	1.03373	0.301264	0.62779	Peak166701
16.8387	-0.222348	0.575488	-0.386364	0.699227	NA	Peak166703	16.8387	0.0724185	0.550773	0.131485	0.895391	NA	Peak166703	16.8387	-0.625232	0.774278	-0.807503	0.419377	0.722966	Peak166703
43.4736	-0.0967708	0.289423	-0.334357	0.73811	0.926304	Peak166705	43.4736	-0.320792	0.27622	-1.16136	0.245494	0.629804	Peak166705	43.4736	0.201664	0.37256	0.541292	0.588307	0.825258	Peak166705
13.6743	0.360831	0.527197	0.684433	0.493702	NA	Peak166709	13.6743	0.649977	0.499904	1.3002	0.193532	NA	Peak166709	13.6743	-0.361899	0.766772	-0.471977	0.636943	NA	Peak166709
38.0811	-0.542348	0.34961	-1.55129	0.120831	0.493712	Peak166710	38.0811	0.317454	0.320205	0.991409	0.321486	0.700004	Peak166710	38.0811	0.354458	0.424091	0.835807	0.403263	0.711255	Peak166710
15.1732	-0.324679	0.523916	-0.619716	0.535445	NA	Peak166712	15.1732	-1.52152	0.525127	-2.89744	0.00376223	NA	Peak166712	15.1732	-0.837337	0.734886	-1.13941	0.254532	NA	Peak166712
8.6198	-0.279262	0.677183	-0.412388	0.680055	NA	Peak166716	8.6198	0.264424	0.624275	0.42357	0.67188	NA	Peak166716	8.6198	0.455831	0.83669	0.544802	0.58589	NA	Peak166716
38.6434	0.746203	0.370674	2.01309	0.0441047	0.325069	Peak166719	38.6434	1.34655	0.350765	3.8389	0.000123588	0.00580232	Peak166719	38.6434	1.3689	0.444331	3.08081	0.00206438	0.0479236	Peak166719
29.242	-0.368376	0.40244	-0.915358	0.360004	0.741616	Peak166720	29.242	0.476651	0.372154	1.28079	0.200267	0.579411	Peak166720	29.242	-0.442371	0.548544	-0.806445	0.419986	0.723386	Peak166720
29.0183	-0.497832	0.40187	-1.23879	0.215423	0.618309	Peak166721	29.0183	-0.0763497	0.377061	-0.202487	0.839536	0.95808	Peak166721	29.0183	-0.726801	0.555173	-1.30914	0.190486	0.513455	Peak166721
47.5236	-0.0989061	0.306452	-0.322746	0.746888	0.929238	Peak166722	47.5236	0.547921	0.28425	1.9276	0.0539044	0.309675	Peak166722	47.5236	0.587654	0.376596	1.56043	0.118657	0.411755	Peak166722
16.4899	1.16059	0.584608	1.98525	0.0471171	NA	Peak166724	16.4899	0.520632	0.575712	0.904327	0.365822	NA	Peak166724	16.4899	1.49108	0.697737	2.13702	0.0325966	0.217877	Peak166724
11.9464	-0.777891	0.636363	-1.2224	0.221556	NA	Peak166728	11.9464	-0.100004	0.586779	-0.170428	0.864673	NA	Peak166728	11.9464	0.292209	0.75766	0.385672	0.699739	NA	Peak166728
41.9049	-0.470845	0.314534	-1.49696	0.134403	0.515385	Peak166729	41.9049	-0.0649993	0.292288	-0.222381	0.824017	0.95322	Peak166729	41.9049	0.0833369	0.396514	0.210174	0.833532	0.94191	Peak166729
70.5518	-0.344801	0.270082	-1.27665	0.201725	0.603907	Peak166730	70.5518	-0.15545	0.256872	-0.605164	0.54507	0.845235	Peak166730	70.5518	0.083099	0.336008	0.247312	0.804667	0.929585	Peak166730
11.0148	-0.0123202	0.68142	-0.0180802	0.985575	NA	Peak166732	11.0148	-0.256233	0.660952	-0.387673	0.698258	NA	Peak166732	11.0148	0.0655187	0.85906	0.076268	0.939206	NA	Peak166732
3585.37	0.351036	0.192052	1.82781	0.0675776	0.390964	Peak166734	3585.37	-0.227094	0.191871	-1.18357	0.236582	0.620601	Peak166734	3585.37	0.787397	0.215633	3.65156	0.000260648	0.0145255	Peak166734
27.2085	0.818315	0.396154	2.06565	0.0388616	0.308951	Peak166735	27.2085	0.313321	0.386544	0.810571	0.417612	0.771919	Peak166735	27.2085	0.910189	0.497024	1.83128	0.0670591	0.315041	Peak166735
151.867	0.22548	0.231801	0.972732	0.330687	0.722537	Peak166736	151.867	-0.257428	0.22805	-1.12883	0.258972	0.644523	Peak166736	151.867	0.493001	0.277898	1.77403	0.0760574	0.334709	Peak166736
177.399	0.0148967	0.207002	0.0719638	0.942631	0.987796	Peak166737	177.399	-0.160345	0.201906	-0.794157	0.427104	0.777943	Peak166737	177.399	0.32515	0.2501	1.30008	0.193573	0.517465	Peak166737
57.417	-0.278248	0.271659	-1.02426	0.305715	0.704015	Peak166740	57.417	-0.242851	0.257563	-0.942882	0.345741	0.720308	Peak166740	57.417	0.255917	0.338137	0.756843	0.449144	0.743083	Peak166740
11.105	-0.204686	0.561707	-0.364401	0.715559	NA	Peak166765	11.105	-0.176927	0.532498	-0.332259	0.739693	NA	Peak166765	11.105	-0.735531	0.815959	-0.901432	0.367359	NA	Peak166765
90.3499	0.846011	0.239244	3.53618	0.000405957	0.0290328	Peak166766	90.3499	0.066848	0.236322	0.282868	0.777278	0.937679	Peak166766	90.3499	0.698713	0.300027	2.32884	0.0198677	0.168831	Peak166766
84.3133	0.39635	0.242969	1.63128	0.102832	0.465144	Peak166767	84.3133	-0.277433	0.238709	-1.16222	0.245144	0.629472	Peak166767	84.3133	0.614084	0.299809	2.04825	0.0405358	0.244193	Peak166767
25.1698	0.511295	0.399561	1.27964	0.20067	NA	Peak166773	25.1698	0.289517	0.384799	0.752383	0.451821	0.794947	Peak166773	25.1698	0.544747	0.514984	1.05779	0.29015	0.617791	Peak166773
31.0518	0.954579	0.372286	2.5641	0.0103444	0.169246	Peak166776	31.0518	-1.28737	0.389435	-3.30575	0.00094723	0.0248904	Peak166776	31.0518	-1.07551	0.594729	-1.8084	0.0705436	0.322395	Peak166776
8.62075	-0.58507	0.613849	-0.953117	0.340531	NA	Peak166781	8.62075	-0.839163	0.586087	-1.43181	0.152199	NA	Peak166781	8.62075	-4.65249	1.56423	-2.97431	0.00293648	NA	Peak166781
35.0011	-0.083046	0.351785	-0.23607	0.813378	0.951276	Peak166785	35.0011	-0.873656	0.346668	-2.52015	0.0117304	0.130161	Peak166785	35.0011	-1.28531	0.529673	-2.4266	0.0152409	0.14641	Peak166785
14.4442	-0.495415	0.515673	-0.960715	0.336696	NA	Peak166789	14.4442	-0.284155	0.484836	-0.586085	0.557818	NA	Peak166789	14.4442	-0.715302	0.718434	-0.995641	0.319424	NA	Peak166789
203.418	0.0737925	0.167016	0.44183	0.658612	0.896674	Peak166798	203.418	0.0732861	0.161341	0.454232	0.649662	0.890401	Peak166798	203.418	-0.145501	0.216513	-0.672021	0.501571	0.775278	Peak166798
10.9145	0.514607	0.590316	0.871749	0.383345	NA	Peak166800	10.9145	0.459711	0.566504	0.811489	0.417085	NA	Peak166800	10.9145	-0.113766	0.83233	-0.136684	0.891281	NA	Peak166800
56.0834	-0.478229	0.295893	-1.61623	0.106046	0.470042	Peak166804	56.0834	-0.0168288	0.279078	-0.0603015	0.951915	0.988369	Peak166804	56.0834	-0.614775	0.397005	-1.54853	0.121495	0.416398	Peak166804
45.9625	-0.347756	0.277637	-1.25256	0.210367	0.61306	Peak166805	45.9625	-0.137584	0.260231	-0.528697	0.597015	0.868549	Peak166805	45.9625	-0.832529	0.408323	-2.0389	0.0414605	0.246554	Peak166805
18.226	-0.503193	0.511838	-0.98311	0.325553	NA	Peak166806	18.226	-0.0281564	0.481056	-0.0585304	0.953326	0.988641	Peak166806	18.226	-0.136148	0.647699	-0.210203	0.833509	0.941902	Peak166806
26.5567	0.0723275	0.370006	0.195477	0.84502	0.960097	Peak166810	26.5567	0.156804	0.350761	0.44704	0.654846	0.89227	Peak166810	26.5567	-0.0824821	0.501765	-0.164384	0.869429	0.955974	Peak166810
82.5895	-0.317036	0.232414	-1.3641	0.172535	0.566863	Peak166811	82.5895	-0.0693061	0.220584	-0.314193	0.753374	0.929341	Peak166811	82.5895	-1.1596	0.346568	-3.34595	0.000820008	0.0286049	Peak166811
12.5632	0.205296	0.599177	0.34263	0.731877	NA	Peak166812	12.5632	0.288484	0.57459	0.50207	0.615618	NA	Peak166812	12.5632	-0.411969	0.835748	-0.492934	0.622059	NA	Peak166812
15.8016	-0.0347831	0.493629	-0.070464	0.943824	NA	Peak166815	15.8016	0.0923426	0.469361	0.196741	0.84403	NA	Peak166815	15.8016	-1.30637	0.801897	-1.62909	0.103293	0.387188	Peak166815
32.2586	-0.0403217	0.348709	-0.115631	0.907945	0.977281	Peak166819	32.2586	0.369386	0.32738	1.12831	0.25919	0.644523	Peak166819	32.2586	-0.339787	0.48524	-0.700244	0.483775	0.764855	Peak166819
41.6393	0.254243	0.336726	0.755046	0.450222	0.799877	Peak166820	41.6393	0.321992	0.323414	0.995604	0.319443	0.698329	Peak166820	41.6393	-0.512946	0.477867	-1.07341	0.283089	0.611494	Peak166820
10.2797	-0.468426	0.658528	-0.711323	0.476884	NA	Peak166821	10.2797	-0.385255	0.628358	-0.613113	0.539801	NA	Peak166821	10.2797	-1.30186	0.975533	-1.33451	0.182036	NA	Peak166821
44.6973	0.0455636	0.296118	0.15387	0.877712	0.969234	Peak166826	44.6973	-0.23049	0.285614	-0.806996	0.419669	0.773362	Peak166826	44.6973	-0.88091	0.443397	-1.98673	0.0469522	0.263163	Peak166826
36.4661	-0.198006	0.345631	-0.572883	0.566724	0.860687	Peak166829	36.4661	-1.16329	0.342594	-3.39552	0.000684985	0.0200021	Peak166829	36.4661	-0.670333	0.472653	-1.41823	0.156122	0.469546	Peak166829
15.3781	-0.582216	0.547382	-1.06364	0.287493	NA	Peak166833	15.3781	-0.253061	0.517669	-0.488846	0.624951	NA	Peak166833	15.3781	-1.03516	0.770651	-1.34323	0.179199	NA	Peak166833
20.4944	-0.48576	0.460493	-1.05487	0.291485	NA	Peak166835	20.4944	-1.2823	0.451756	-2.83848	0.00453296	0.0717258	Peak166835	20.4944	0.282996	0.558613	0.506605	0.612432	0.838306	Peak166835
183.175	-0.0757783	0.171402	-0.442108	0.658411	0.896492	Peak166837	183.175	0.0502129	0.16432	0.305581	0.759924	0.931555	Peak166837	183.175	0.0281757	0.217556	0.12951	0.896954	0.965475	Peak166837
29.9272	-0.601162	0.385	-1.56146	0.118416	0.489723	Peak166839	29.9272	0.431302	0.348184	1.23872	0.215449	0.597562	Peak166839	29.9272	0.332773	0.4682	0.710751	0.477239	0.760511	Peak166839
3.47806	-1.23986	1.11487	-1.11211	0.266091	NA	Peak166840	3.47806	-0.963476	1.04231	-0.92437	0.355294	NA	Peak166840	3.47806	-1.46143	1.55157	-0.941901	0.346243	NA	Peak166840
49.5371	-0.794838	0.279066	-2.8482	0.00439668	0.108096	Peak166843	49.5371	-1.41088	0.271032	-5.2056	1.93368e-07	4.22806e-05	Peak166843	49.5371	-1.50205	0.421995	-3.5594	0.000371702	0.018269	Peak166843
13.6072	-0.0952092	0.493105	-0.193081	0.846896	NA	Peak166844	13.6072	-0.360462	0.472419	-0.763014	0.445455	NA	Peak166844	13.6072	-1.52874	0.855201	-1.78758	0.0738434	NA	Peak166844
20.0034	-0.136878	0.48654	-0.28133	0.778458	NA	Peak166848	20.0034	-0.135477	0.464741	-0.291511	0.77066	0.935416	Peak166848	20.0034	-0.177709	0.640317	-0.277532	0.781371	0.920028	Peak166848
49.7405	-0.387806	0.287137	-1.35059	0.176826	0.573016	Peak166849	49.7405	-0.352413	0.2719	-1.29611	0.194937	0.572754	Peak166849	49.7405	-0.208259	0.375101	-0.555208	0.578753	0.81969	Peak166849
12.5666	0.231175	0.53828	0.429471	0.667581	NA	Peak166851	12.5666	0.691861	0.506608	1.36567	0.172042	NA	Peak166851	12.5666	-2.24523	1.16678	-1.92429	0.0543181	NA	Peak166851
39.1071	0.0894863	0.32848	0.272426	0.785295	0.942648	Peak166852	39.1071	-0.0236833	0.316334	-0.074868	0.94032	0.985455	Peak166852	39.1071	-1.05282	0.501322	-2.10008	0.0357215	0.228899	Peak166852
17.303	-0.129293	0.536226	-0.241117	0.809465	NA	Peak166853	17.303	-0.240293	0.512747	-0.468638	0.639329	0.885563	Peak166853	17.303	1.12296	0.618466	1.81572	0.0694133	0.320621	Peak166853
992.078	-0.109616	0.178212	-0.615085	0.538499	0.846405	Peak166854	992.078	-0.165904	0.177034	-0.937126	0.348694	0.722706	Peak166854	992.078	-0.160915	0.205668	-0.782403	0.433978	0.733	Peak166854
26.2429	0.472789	0.376272	1.25651	0.208931	NA	Peak166855	26.2429	-0.0183456	0.365208	-0.0502332	0.959937	0.990131	Peak166855	26.2429	0.464485	0.490486	0.946989	0.343644	0.663576	Peak166855
43.4648	0.0367467	0.298831	0.122968	0.902132	0.975522	Peak166856	43.4648	-0.0191196	0.285372	-0.0669986	0.946583	0.986724	Peak166856	43.4648	-0.214853	0.407101	-0.527763	0.597664	0.830104	Peak166856
7.55858	0.504268	0.714374	0.705888	0.480258	NA	Peak166858	7.55858	0.264487	0.68833	0.384243	0.700798	NA	Peak166858	7.55858	0.381806	0.940039	0.40616	0.684625	NA	Peak166858
49.6569	-0.335174	0.30334	-1.10494	0.269184	0.672812	Peak166860	49.6569	-0.311857	0.288949	-1.07928	0.280463	0.664819	Peak166860	49.6569	-0.29441	0.39788	-0.739948	0.459332	0.749703	Peak166860
11.1338	0.439171	0.650593	0.675032	0.499655	NA	Peak166865	11.1338	-0.0709974	0.634417	-0.11191	0.910895	NA	Peak166865	11.1338	0.467324	0.828467	0.564083	0.572698	NA	Peak166865
25.8952	-0.349407	0.39974	-0.874084	0.382072	NA	Peak166868	25.8952	-0.268497	0.378542	-0.709292	0.478143	0.811105	Peak166868	25.8952	-0.391318	0.536571	-0.729294	0.465822	0.753498	Peak166868
11.8844	0.633372	0.561457	1.12809	0.259283	NA	Peak166869	11.8844	0.452243	0.540017	0.837462	0.402333	NA	Peak166869	11.8844	0.331884	0.756714	0.438585	0.660962	NA	Peak166869
14.2075	-0.85393	0.510195	-1.67373	0.0941836	NA	Peak166871	14.2075	-0.590093	0.472204	-1.24966	0.211425	NA	Peak166871	14.2075	-0.331207	0.656126	-0.504792	0.613705	NA	Peak166871
19.5309	0.106344	0.419265	0.253643	0.799771	NA	Peak166880	19.5309	-0.241259	0.404125	-0.596992	0.550513	0.84766	Peak166880	19.5309	-1.14341	0.682713	-1.67481	0.0939713	0.370063	Peak166880
7.24561	-0.061136	0.635482	-0.096204	0.923359	NA	Peak166882	7.24561	-0.188468	0.605129	-0.31145	0.755458	NA	Peak166882	7.24561	-4.08569	1.57219	-2.59873	0.00935699	NA	Peak166882
7.07118	0.0447182	0.689723	0.064835	0.948305	NA	Peak166888	7.07118	0.599345	0.637671	0.939896	0.347271	NA	Peak166888	7.07118	0.120985	0.928165	0.130348	0.896291	NA	Peak166888
65.6935	-0.129105	0.25194	-0.512442	0.608342	0.876654	Peak166889	65.6935	-0.12248	0.239562	-0.511266	0.609165	0.874098	Peak166889	65.6935	0.162781	0.321228	0.506746	0.612333	0.838291	Peak166889
9.82703	0.23036	0.620012	0.371541	0.710234	NA	Peak166890	9.82703	-0.33119	0.605631	-0.546851	0.584481	NA	Peak166890	9.82703	-1.66474	1.08711	-1.53135	0.125684	NA	Peak166890
22.4685	0.417232	0.41011	1.01737	0.308979	NA	Peak166907	22.4685	-0.0882836	0.39907	-0.221223	0.824919	0.953549	Peak166907	22.4685	0.0606498	0.554932	0.109292	0.912971	0.971095	Peak166907
115.523	0.734334	0.219129	3.35115	0.000804761	0.0421406	Peak166908	115.523	0.0548238	0.216004	0.253809	0.799643	0.945536	Peak166908	115.523	0.301697	0.2822	1.06909	0.28503	0.613565	Peak166908
192.739	0.16859	0.195075	0.864232	0.387461	0.761793	Peak166911	192.739	-0.42955	0.19226	-2.23422	0.0254686	0.205638	Peak166911	192.739	0.0150627	0.242405	0.0621386	0.950452	0.983932	Peak166911
27.3777	-0.245182	0.357593	-0.685646	0.492936	0.823816	Peak166913	27.3777	-0.204667	0.335605	-0.609847	0.541963	0.843807	Peak166913	27.3777	0.312847	0.451385	0.693081	0.488258	0.767673	Peak166913
133.934	-0.0462509	0.222744	-0.207641	0.835509	0.957555	Peak166919	133.934	-0.119052	0.216206	-0.550639	0.581881	0.862298	Peak166919	133.934	0.088735	0.275558	0.32202	0.747438	0.905442	Peak166919
45.1329	0.750081	0.297675	2.5198	0.0117421	0.179933	Peak166927	45.1329	0.576319	0.286972	2.00827	0.0446142	0.281861	Peak166927	45.1329	0.437323	0.397171	1.10109	0.270856	0.599428	Peak166927
13.4364	-0.114245	0.527474	-0.216589	0.828529	NA	Peak166929	13.4364	-0.305716	0.503473	-0.607214	0.543709	NA	Peak166929	13.4364	0.345745	0.662831	0.521618	0.601936	NA	Peak166929
147.121	0.0664677	0.201675	0.329578	0.741719	0.927075	Peak166930	147.121	-0.23294	0.196325	-1.18651	0.235423	0.619584	Peak166930	147.121	0.215573	0.250358	0.861059	0.389205	0.699781	Peak166930
65.1068	0.24021	0.248885	0.965141	0.334474	0.725181	Peak166931	65.1068	-0.245457	0.242109	-1.01383	0.310665	0.691737	Peak166931	65.1068	-0.138737	0.337505	-0.411067	0.681023	0.873211	Peak166931
10.5904	-0.29115	0.582092	-0.500179	0.616949	NA	Peak166932	10.5904	0.189712	0.537793	0.352759	0.724269	NA	Peak166932	10.5904	-0.270793	0.797106	-0.33972	0.734067	NA	Peak166932
69.0228	-0.179759	0.272335	-0.660068	0.50921	0.832348	Peak166938	69.0228	0.108898	0.257777	0.422448	0.672698	0.89984	Peak166938	69.0228	0.623307	0.326693	1.90793	0.0564006	0.2881	Peak166938
62.0777	-0.0511673	0.274114	-0.186664	0.851924	0.962611	Peak166939	62.0777	0.275401	0.258287	1.06626	0.286307	0.669944	Peak166939	62.0777	0.568775	0.336124	1.69216	0.0906157	0.362791	Peak166939
15.4278	-0.437502	0.540714	-0.809118	0.418447	NA	Peak166940	15.4278	-0.302514	0.511974	-0.590877	0.554603	NA	Peak166940	15.4278	-0.378484	0.713203	-0.530682	0.595639	NA	Peak166940
19.1583	0.564367	0.450764	1.25202	0.210562	NA	Peak166941	19.1583	0.32625	0.43291	0.753621	0.451077	0.79452	Peak166941	19.1583	1.04381	0.555127	1.8803	0.0600669	0.29762	Peak166941
16.4709	-0.232094	0.503647	-0.460826	0.644923	NA	Peak166942	16.4709	-0.193845	0.479218	-0.404502	0.685844	NA	Peak166942	16.4709	-0.261939	0.667765	-0.392262	0.694864	0.880178	Peak166942
40.6629	0.633919	0.308287	2.05626	0.0397573	0.311979	Peak166943	40.6629	-0.587047	0.309096	-1.89924	0.057533	0.320722	Peak166943	40.6629	0.201062	0.41102	0.48918	0.624715	0.844836	Peak166943
13.7455	0.670679	0.630111	1.06438	0.287155	NA	Peak166946	13.7455	0.149916	0.617344	0.242839	0.80813	NA	Peak166946	13.7455	0.663675	0.787089	0.843202	0.399115	NA	Peak166946
6.62609	0.487911	0.819323	0.595505	0.551506	NA	Peak166948	6.62609	0.799672	0.77351	1.03382	0.301219	NA	Peak166948	6.62609	1.70314	0.940224	1.81142	0.0700753	NA	Peak166948
29.9209	0.0284305	0.380959	0.0746287	0.94051	0.987202	Peak166949	29.9209	0.490474	0.355279	1.38053	0.167424	0.538739	Peak166949	29.9209	0.878575	0.458471	1.91632	0.055325	0.285425	Peak166949
54.455	0.46419	0.300239	1.54607	0.122088	0.495646	Peak166950	54.455	0.165053	0.29137	0.566472	0.571073	0.856962	Peak166950	54.455	0.700106	0.371846	1.88279	0.0597295	0.29669	Peak166950
46.8156	0.626773	0.301471	2.07905	0.037613	0.304929	Peak166953	46.8156	0.499487	0.291256	1.71494	0.0863562	0.393277	Peak166953	46.8156	-0.301821	0.434631	-0.694431	0.487412	0.767192	Peak166953
77.6942	0.491824	0.242573	2.02753	0.042608	0.320994	Peak166955	77.6942	-0.159859	0.23825	-0.670972	0.502239	0.824731	Peak166955	77.6942	-0.131702	0.328749	-0.400616	0.688703	0.877106	Peak166955
20.4828	-0.13769	0.429597	-0.320509	0.748582	NA	Peak166957	20.4828	-0.504184	0.414237	-1.21714	0.223552	0.607819	Peak166957	20.4828	-0.601192	0.607321	-0.989909	0.322219	0.64579	Peak166957
35.0624	0.472859	0.311005	1.52042	0.128405	0.505576	Peak166960	35.0624	0.232228	0.299495	0.775398	0.438104	0.785447	Peak166960	35.0624	-0.640416	0.482739	-1.32663	0.184631	0.506645	Peak166960
15.2899	-0.187486	0.522358	-0.358923	0.719653	NA	Peak166965	15.2899	0.269908	0.491226	0.549459	0.582691	NA	Peak166965	15.2899	-0.536645	0.727733	-0.73742	0.460867	NA	Peak166965
24.357	0.918835	0.477983	1.92232	0.054566	NA	Peak166968	24.357	0.76246	0.46252	1.64849	0.0992518	0.421785	Peak166968	24.357	1.66282	0.560958	2.96426	0.00303415	0.0601168	Peak166968
42.3839	-0.0386731	0.295526	-0.130862	0.895885	0.974057	Peak166972	42.3839	0.360468	0.277332	1.29977	0.193679	0.571429	Peak166972	42.3839	-1.27875	0.491296	-2.6028	0.00924657	0.111634	Peak166972
13.5433	0.660262	0.523233	1.26189	0.206988	NA	Peak166973	13.5433	0.49783	0.504743	0.986304	0.323984	NA	Peak166973	13.5433	-1.4672	0.975672	-1.50379	0.132637	NA	Peak166973
123.32	-0.0117031	0.223272	-0.0524165	0.958197	0.990104	Peak166976	123.32	0.336896	0.214549	1.57025	0.116357	0.455401	Peak166976	123.32	-0.39323	0.294382	-1.33578	0.181621	0.50294	Peak166976
16.5484	0.343741	0.445997	0.770725	0.44087	NA	Peak166979	16.5484	0.583899	0.421534	1.38518	0.165998	NA	Peak166979	16.5484	-1.34316	0.80636	-1.66571	0.0957718	0.373442	Peak166979
9.95717	0.782827	0.618138	1.26643	0.20536	NA	Peak166980	9.95717	-0.227147	0.614358	-0.369731	0.711583	NA	Peak166980	9.95717	-0.660456	0.958472	-0.689071	0.490778	NA	Peak166980
15.4707	-0.216097	0.480457	-0.449775	0.652873	NA	Peak166981	15.4707	0.0384999	0.447905	0.0859555	0.931502	NA	Peak166981	15.4707	-0.284801	0.664511	-0.428588	0.668223	NA	Peak166981
26.9155	0.719677	0.420253	1.71249	0.0868073	0.435392	Peak166986	26.9155	0.465936	0.405859	1.14802	0.250959	0.635643	Peak166986	26.9155	1.61808	0.491131	3.2946	0.00098562	0.0317658	Peak166986
13.2111	0.127698	0.508372	0.25119	0.801667	NA	Peak166988	13.2111	0.365783	0.479564	0.762741	0.445618	NA	Peak166988	13.2111	-1.15283	0.848303	-1.35899	0.174151	NA	Peak166988
12.2483	-0.0903943	0.627715	-0.144005	0.885496	NA	Peak166989	12.2483	0.507022	0.586339	0.864725	0.38719	NA	Peak166989	12.2483	0.971721	0.737735	1.31717	0.187783	NA	Peak166989
19.9267	0.231869	0.455069	0.509524	0.610385	NA	Peak166991	19.9267	0.366328	0.431227	0.849501	0.395603	0.757056	Peak166991	19.9267	0.70301	0.565293	1.24362	0.213639	0.540426	Peak166991
37.2936	-0.00550875	0.339258	-0.0162376	0.987045	0.996522	Peak166992	37.2936	-0.0665511	0.324323	-0.2052	0.837416	0.957401	Peak166992	37.2936	0.0817439	0.439821	0.185857	0.852557	0.949901	Peak166992
294.981	-0.262712	0.143973	-1.82473	0.068042	0.392148	Peak166995	294.981	0.0111691	0.138189	0.0808247	0.935581	0.984301	Peak166995	294.981	-0.606163	0.190694	-3.17872	0.00147925	0.0399774	Peak166995
23.5333	0.115444	0.44572	0.259005	0.795632	NA	Peak166997	23.5333	0.00886776	0.425991	0.0208168	0.983392	0.995397	Peak166997	23.5333	0.963248	0.531495	1.81234	0.0699343	0.321334	Peak166997
20.4044	0.0653549	0.45815	0.14265	0.886567	NA	Peak166998	20.4044	-0.00650232	0.440453	-0.0147628	0.988221	0.997026	Peak166998	20.4044	-0.684012	0.656449	-1.04199	0.297417	0.624256	Peak166998
575.711	-0.0978657	0.176409	-0.554767	0.579054	0.865483	Peak166999	575.711	0.00669066	0.174208	0.0384063	0.969364	0.992317	Peak166999	575.711	-0.405351	0.210584	-1.92489	0.0542436	0.28263	Peak166999
16.0411	0.132809	0.466815	0.2845	0.776027	NA	Peak167000	16.0411	-0.405462	0.453461	-0.89415	0.371242	NA	Peak167000	16.0411	-0.116736	0.634693	-0.183925	0.854072	0.950198	Peak167000
13.4625	-0.279626	0.496403	-0.563304	0.573228	NA	Peak167003	13.4625	-0.908107	0.482782	-1.88099	0.0599734	NA	Peak167003	13.4625	-0.741263	0.713294	-1.03921	0.298706	NA	Peak167003
7.27876	0.473439	0.733701	0.645275	0.518749	NA	Peak167007	7.27876	0.291603	0.70574	0.413188	0.679469	NA	Peak167007	7.27876	0.675755	0.926605	0.729281	0.46583	NA	Peak167007
12.4569	-0.210461	0.545483	-0.385825	0.699626	NA	Peak167014	12.4569	-0.675642	0.525999	-1.28449	0.19897	NA	Peak167014	12.4569	0.00303615	0.710581	0.00427277	0.996591	NA	Peak167014
15.4521	0.363843	0.58235	0.624784	0.532113	NA	Peak167019	15.4521	0.250921	0.56358	0.445227	0.656156	NA	Peak167019	15.4521	0.524693	0.723959	0.724755	0.468603	NA	Peak167019
9.75922	0.184999	0.591809	0.312598	0.754586	NA	Peak167025	9.75922	0.158329	0.558337	0.283573	0.776738	NA	Peak167025	9.75922	0.844646	0.730494	1.15627	0.247572	NA	Peak167025
12.5336	-0.64141	0.502477	-1.2765	0.20178	NA	Peak167026	12.5336	-0.838196	0.47449	-1.76652	0.0773087	NA	Peak167026	12.5336	-0.964176	0.740932	-1.3013	0.193155	NA	Peak167026
17.2494	0.0509926	0.490076	0.104051	0.917129	NA	Peak167027	17.2494	-0.721108	0.482351	-1.49498	0.134919	0.487895	Peak167027	17.2494	-1.43457	0.785232	-1.82694	0.0677087	0.316797	Peak167027
10.8518	-0.627551	0.624845	-1.00433	0.315219	NA	Peak167028	10.8518	0.0934439	0.576227	0.162165	0.871176	NA	Peak167028	10.8518	-0.930744	0.896237	-1.0385	0.299036	NA	Peak167028
13.7747	0.307757	0.582867	0.528005	0.597496	NA	Peak167030	13.7747	0.529249	0.554452	0.954544	0.339809	NA	Peak167030	13.7747	0.150944	0.77309	0.195247	0.845199	NA	Peak167030
26.505	-0.284036	0.397341	-0.714843	0.474706	0.814754	Peak167031	26.505	-0.134714	0.375654	-0.358611	0.719886	0.916738	Peak167031	26.505	-0.0614896	0.513476	-0.119752	0.90468	0.968451	Peak167031
169.363	-0.474508	0.190907	-2.48555	0.0129351	0.187721	Peak167032	169.363	-0.0982691	0.182316	-0.539003	0.589885	0.86615	Peak167032	169.363	-0.611682	0.249182	-2.45476	0.0140978	0.140289	Peak167032
1341.25	-0.325866	0.165737	-1.96616	0.0492802	0.341545	Peak167033	1341.25	-0.22121	0.164639	-1.3436	0.179077	0.55384	Peak167033	1341.25	-0.397019	0.19099	-2.07875	0.0376405	0.235226	Peak167033
6.01638	0.726062	0.753673	0.963365	0.335364	NA	Peak167040	6.01638	0.855019	0.718354	1.19025	0.233949	NA	Peak167040	6.01638	-0.37385	1.16455	-0.321025	0.748191	NA	Peak167040
9.81367	0.216945	0.588099	0.368892	0.712208	NA	Peak167041	9.81367	-0.0930814	0.566106	-0.164424	0.869397	NA	Peak167041	9.81367	-1.26233	1.00525	-1.25574	0.209212	NA	Peak167041
286.024	0.0681602	0.162542	0.419339	0.674968	0.904315	Peak167042	286.024	0.0777231	0.158145	0.491468	0.623096	0.879713	Peak167042	286.024	0.095816	0.200664	0.477494	0.63301	0.849718	Peak167042
22.8559	0.432877	0.436848	0.990912	0.321729	NA	Peak167044	22.8559	-0.151896	0.427103	-0.355641	0.722109	0.917415	Peak167044	22.8559	0.401435	0.559619	0.717337	0.473166	0.757793	Peak167044
579.832	0.0742357	0.191147	0.388369	0.697743	0.912201	Peak167045	579.832	0.0376734	0.189204	0.199115	0.842173	0.958968	Peak167045	579.832	0.431901	0.220389	1.95972	0.0500281	0.271197	Peak167045
48.498	0.0438717	0.27128	0.161721	0.871525	0.967331	Peak167046	48.498	-0.0126414	0.258809	-0.0488446	0.961043	0.99062	Peak167046	48.498	-1.00264	0.425581	-2.35594	0.0184759	0.162317	Peak167046
9.2875	-0.264569	0.686719	-0.385265	0.700041	NA	Peak167050	9.2875	-0.345417	0.653078	-0.528906	0.596871	NA	Peak167050	9.2875	0.187585	0.864358	0.217023	0.828191	NA	Peak167050
25.0229	-0.0944617	0.406928	-0.232134	0.816434	NA	Peak167058	25.0229	0.135621	0.384681	0.352555	0.724422	0.918094	Peak167058	25.0229	0.0257465	0.529706	0.0486053	0.961234	0.987471	Peak167058
95.2507	0.0441226	0.205449	0.214761	0.829953	0.955745	Peak167061	95.2507	-0.978172	0.204124	-4.79205	1.65082e-06	0.000227202	Peak167061	95.2507	0.115478	0.263885	0.437607	0.661671	0.863969	Peak167061
6.89336	0.306315	0.709356	0.431821	0.665871	NA	Peak167062	6.89336	0.015659	0.682243	0.0229522	0.981688	NA	Peak167062	6.89336	0.293167	0.933676	0.313992	0.753527	NA	Peak167062
491.039	-0.0579593	0.148394	-0.390576	0.696111	0.911822	Peak167070	491.039	0.0510347	0.145214	0.351445	0.725255	0.918267	Peak167070	491.039	0.112367	0.177711	0.632302	0.52719	0.791067	Peak167070
21.0143	-0.222032	0.431543	-0.514508	0.606897	NA	Peak167073	21.0143	-0.395454	0.410947	-0.962299	0.335899	0.712143	Peak167073	21.0143	0.0808212	0.55611	0.145333	0.884448	0.960875	Peak167073
14.6298	-0.29581	0.513483	-0.576084	0.564558	NA	Peak167075	14.6298	-0.202713	0.487777	-0.415586	0.677713	NA	Peak167075	14.6298	-1.20085	0.784742	-1.53025	0.125955	NA	Peak167075
16.1467	-0.83907	0.579631	-1.44759	0.147731	NA	Peak167077	16.1467	0.123227	0.535632	0.23006	0.818045	NA	Peak167077	16.1467	-0.284389	0.725814	-0.391821	0.69519	0.880308	Peak167077
19.3292	0.204697	0.43629	0.469177	0.638943	NA	Peak167079	19.3292	0.299837	0.414445	0.723465	0.469394	0.806047	Peak167079	19.3292	-0.19119	0.608876	-0.314005	0.753517	0.907995	Peak167079
114.439	-0.17812	0.264962	-0.672248	0.501426	0.827757	Peak167080	114.439	0.243533	0.255393	0.953561	0.340306	0.716147	Peak167080	114.439	0.0366696	0.325083	0.112801	0.910188	0.970059	Peak167080
47.4582	-0.420896	0.297565	-1.41447	0.157224	0.546505	Peak167081	47.4582	-0.110809	0.279635	-0.396264	0.69191	0.907376	Peak167081	47.4582	-0.614677	0.410045	-1.49905	0.133861	0.43684	Peak167081
14.1778	0.0345224	0.496815	0.0694875	0.944602	NA	Peak167082	14.1778	-0.318292	0.477602	-0.666437	0.505132	NA	Peak167082	14.1778	0.210875	0.645174	0.326849	0.743782	NA	Peak167082
98.5493	-0.0997397	0.232598	-0.428806	0.668064	0.901288	Peak167083	98.5493	0.143395	0.221427	0.647595	0.517247	0.832563	Peak167083	98.5493	0.358489	0.286801	1.24996	0.211315	0.537554	Peak167083
12.0646	-1.10759	0.651712	-1.69952	0.0892221	NA	Peak167084	12.0646	-0.387251	0.591099	-0.655138	0.512379	NA	Peak167084	12.0646	0.325492	0.754713	0.431279	0.666265	NA	Peak167084
50.1563	-0.302601	0.311308	-0.972032	0.331035	0.722688	Peak167086	50.1563	0.102602	0.293585	0.349479	0.72673	0.918812	Peak167086	50.1563	0.129396	0.389218	0.332451	0.739549	0.90138	Peak167086
69.7939	-0.38415	0.258359	-1.48688	0.137045	0.519188	Peak167087	69.7939	0.128266	0.240841	0.532577	0.594327	0.867392	Peak167087	69.7939	0.344118	0.316309	1.08792	0.276632	0.604593	Peak167087
23.0518	-0.00840034	0.414345	-0.0202738	0.983825	NA	Peak167090	23.0518	0.374343	0.386896	0.967554	0.333267	0.709947	Peak167090	23.0518	0.405317	0.526417	0.769954	0.441327	0.737677	Peak167090
408.783	-0.289855	0.154204	-1.87969	0.0601509	0.372118	Peak167092	408.783	-0.0327495	0.149643	-0.218851	0.826766	0.954298	Peak167092	408.783	0.450059	0.180678	2.49094	0.0127406	0.132372	Peak167092
12.508	-1.15703	0.573102	-2.01889	0.0434982	NA	Peak167097	12.508	-0.805452	0.527663	-1.52645	0.126897	NA	Peak167097	12.508	-0.298008	0.707732	-0.421075	0.6737	NA	Peak167097
100.465	-0.203755	0.233443	-0.872828	0.382757	0.757767	Peak167098	100.465	-0.147071	0.223859	-0.65698	0.511194	0.829887	Peak167098	100.465	0.0245407	0.293425	0.0836354	0.933346	0.977673	Peak167098
41.93	-0.0516913	0.342975	-0.150714	0.880201	0.969787	Peak167100	41.93	-0.190196	0.329793	-0.576713	0.564133	0.853464	Peak167100	41.93	0.354422	0.424634	0.834654	0.403913	0.711619	Peak167100
10.4713	-1.09954	0.592375	-1.85616	0.0634307	NA	Peak167101	10.4713	-1.47177	0.566282	-2.59901	0.00934929	NA	Peak167101	10.4713	-2.02595	0.965537	-2.09826	0.0358822	NA	Peak167101
76.3896	-0.555426	0.263151	-2.11067	0.0348004	0.295271	Peak167102	76.3896	-0.0403142	0.247731	-0.162734	0.870728	0.96735	Peak167102	76.3896	-0.301419	0.336239	-0.896443	0.370016	0.685066	Peak167102
28.823	0.413051	0.368495	1.12091	0.262325	0.666181	Peak167103	28.823	0.300139	0.353449	0.849171	0.395786	0.757167	Peak167103	28.823	0.118046	0.49867	0.236722	0.812873	0.933371	Peak167103
71.648	-0.122339	0.291098	-0.420267	0.67429	0.904187	Peak167105	71.648	0.0978704	0.279949	0.349601	0.726638	0.918775	Peak167105	71.648	-0.0825705	0.367576	-0.224635	0.822263	0.937157	Peak167105
46.4074	-0.0389966	0.285093	-0.136786	0.8912	0.973342	Peak167109	46.4074	0.253004	0.267786	0.9448	0.344761	0.719515	Peak167109	46.4074	-0.188224	0.390132	-0.482462	0.629477	0.847803	Peak167109
13.7575	-0.430131	0.536878	-0.801171	0.423033	NA	Peak167111	13.7575	-0.578601	0.511149	-1.13196	0.257651	NA	Peak167111	13.7575	-0.555507	0.735331	-0.755452	0.449978	NA	Peak167111
15.7844	-0.180819	0.516192	-0.350295	0.726118	NA	Peak167115	15.7844	-0.727201	0.50389	-1.44317	0.148971	NA	Peak167115	15.7844	-1.636	0.82883	-1.97387	0.0483964	0.266854	Peak167115
17.8631	-0.972529	0.525773	-1.84971	0.0643549	NA	Peak167116	17.8631	0.327261	0.466157	0.702041	0.482654	0.813536	Peak167116	17.8631	0.415347	0.612471	0.678151	0.497676	0.773117	Peak167116
19.0321	-0.461831	0.498946	-0.925614	0.354647	NA	Peak167117	19.0321	-0.253797	0.470844	-0.539025	0.58987	0.86615	Peak167117	19.0321	0.378496	0.6012	0.629568	0.528977	0.791821	Peak167117
36.6994	-0.891942	0.319289	-2.79353	0.00521365	0.119882	Peak167122	36.6994	0.213263	0.284064	0.750758	0.452799	0.795314	Peak167122	36.6994	-1.21356	0.486522	-2.49436	0.0126184	0.131675	Peak167122
76.3724	-0.20617	0.25225	-0.817321	0.413745	0.779863	Peak167126	76.3724	-0.714018	0.24556	-2.90771	0.00364083	0.0622996	Peak167126	76.3724	0.0266726	0.317694	0.0839566	0.933091	0.977661	Peak167126
26.4995	-0.206783	0.337728	-0.612276	0.540355	0.84684	Peak167128	26.4995	-1.20869	0.335063	-3.60736	0.000309329	0.0114648	Peak167128	26.4995	-2.46776	0.698439	-3.53326	0.000410473	0.0193471	Peak167128
25.2334	-0.311192	0.471009	-0.660692	0.50881	NA	Peak167129	25.2334	-0.0528081	0.4456	-0.11851	0.905663	0.97643	Peak167129	25.2334	0.645619	0.558294	1.15641	0.247512	0.576142	Peak167129
18.2821	-0.0268219	0.470929	-0.0569553	0.954581	NA	Peak167131	18.2821	-0.117744	0.450317	-0.26147	0.79373	0.943633	Peak167131	18.2821	0.114147	0.607493	0.187898	0.850956	0.949257	Peak167131
352.015	-0.0527734	0.162927	-0.323909	0.746007	0.928812	Peak167139	352.015	-0.141887	0.159546	-0.889319	0.373831	0.741781	Peak167139	352.015	-0.131054	0.19965	-0.656418	0.511555	0.781448	Peak167139
120.629	-0.226497	0.197153	-1.14884	0.250621	0.654062	Peak167144	120.629	-0.600554	0.191191	-3.14113	0.001683	0.0368587	Peak167144	120.629	-0.544588	0.26517	-2.05373	0.0400019	0.242672	Peak167144
310.262	0.0439507	0.144923	0.303269	0.761685	0.934062	Peak167151	310.262	0.126527	0.140131	0.902916	0.36657	0.736556	Peak167151	310.262	0.0969058	0.181102	0.535088	0.592589	0.827722	Peak167151
518.739	-0.0340484	0.155816	-0.218517	0.827026	0.955145	Peak167157	518.739	-0.0247349	0.153136	-0.161523	0.871682	0.967631	Peak167157	518.739	0.110556	0.185093	0.597301	0.550307	0.80411	Peak167157
33.5877	-0.193389	0.329723	-0.58652	0.557526	0.856201	Peak167158	33.5877	-0.407512	0.313217	-1.30105	0.193241	0.570948	Peak167158	33.5877	0.656945	0.399998	1.64237	0.100513	0.38259	Peak167158
13.9785	-0.601778	0.509084	-1.18208	0.237174	NA	Peak167159	13.9785	-1.55677	0.503484	-3.092	0.0019881	NA	Peak167159	13.9785	-1.52552	0.798782	-1.90981	0.0561575	NA	Peak167159
17.4546	0.115427	0.459622	0.251134	0.801711	NA	Peak167160	17.4546	0.106712	0.437496	0.243916	0.807296	0.948398	Peak167160	17.4546	-0.209197	0.636954	-0.328434	0.742583	0.902867	Peak167160
18.2764	-0.0214186	0.440508	-0.0486225	0.96122	NA	Peak167161	18.2764	-0.360299	0.423717	-0.850328	0.395143	0.756737	Peak167161	18.2764	-0.147153	0.594744	-0.247423	0.804581	0.929524	Peak167161
110.878	0.0215946	0.215608	0.100156	0.92022	0.980889	Peak167162	110.878	-0.39649	0.210208	-1.88618	0.0592714	0.326024	Peak167162	110.878	-0.399303	0.287126	-1.39069	0.16432	0.479767	Peak167162
116.708	0.0581366	0.201534	0.28847	0.772987	0.93815	Peak167164	116.708	0.0574993	0.193296	0.297467	0.76611	0.933594	Peak167164	116.708	0.028299	0.261324	0.108291	0.913765	0.971113	Peak167164
19.705	0.144165	0.443953	0.324731	0.745385	NA	Peak167166	19.705	0.0459348	0.425172	0.108038	0.913965	0.978996	Peak167166	19.705	0.180746	0.57743	0.313019	0.754266	0.908054	Peak167166
23.9186	0.936541	0.434972	2.15311	0.0313103	NA	Peak167169	23.9186	0.203428	0.429089	0.474094	0.635433	0.883871	Peak167169	23.9186	-0.261724	0.622902	-0.420168	0.674362	0.869704	Peak167169
12.9137	-0.185879	0.536359	-0.346557	0.728924	NA	Peak167170	12.9137	0.306136	0.494482	0.619104	0.535848	NA	Peak167170	12.9137	0.350146	0.680927	0.514219	0.607099	NA	Peak167170
115.269	0.03316	0.208025	0.159404	0.87335	0.968189	Peak167171	115.269	-0.367168	0.202335	-1.81465	0.0695776	0.3536	Peak167171	115.269	0.101234	0.263745	0.383831	0.701104	0.883488	Peak167171
4.8657	0.476733	0.80837	0.589746	0.555361	NA	Peak167184	4.8657	0.780702	0.763745	1.0222	0.306685	NA	Peak167184	4.8657	-2.9872	1.64821	-1.81239	0.0699257	NA	Peak167184
27.589	-0.207922	0.361481	-0.575193	0.565161	0.860152	Peak167187	27.589	0.0747498	0.337412	0.221538	0.824673	0.953468	Peak167187	27.589	0.0515485	0.472831	0.109021	0.913186	0.971113	Peak167187
21.8179	-0.090392	0.42366	-0.21336	0.831046	NA	Peak167189	21.8179	-0.214063	0.404414	-0.529316	0.596586	0.86844	Peak167189	21.8179	-0.434566	0.591614	-0.734543	0.462618	0.751574	Peak167189
7.47756	0.285405	0.772283	0.369561	0.71171	NA	Peak167196	7.47756	0.514341	0.73774	0.697184	0.485687	NA	Peak167196	7.47756	-0.00998456	1.03074	-0.00968683	0.992271	NA	Peak167196
13.7699	-1.30189	0.582221	-2.23607	0.025347	NA	Peak167197	13.7699	0.221138	0.512566	0.431434	0.666153	NA	Peak167197	13.7699	-1.2587	0.829211	-1.51795	0.129027	NA	Peak167197
12.5813	-0.469872	0.552285	-0.850778	0.394893	NA	Peak167199	12.5813	-0.682413	0.529054	-1.28987	0.197095	NA	Peak167199	12.5813	-1.71405	0.908137	-1.88744	0.059101	NA	Peak167199
58.9596	-0.0524463	0.27762	-0.188914	0.85016	0.962072	Peak167210	58.9596	-0.571485	0.270028	-2.11639	0.0343116	0.243723	Peak167210	58.9596	0.519007	0.338467	1.53341	0.125176	0.422639	Peak167210
184.69	-0.0117377	0.232014	-0.0505906	0.959652	0.990466	Peak167215	184.69	-0.64755	0.229384	-2.82299	0.00475778	0.074009	Peak167215	184.69	0.277236	0.275492	1.00633	0.314257	0.639422	Peak167215
17.1726	-0.379784	0.483927	-0.784796	0.432573	NA	Peak167216	17.1726	-0.969762	0.469404	-2.06594	0.0388339	0.261558	Peak167216	17.1726	0.0457877	0.613396	0.0746463	0.940496	0.980035	Peak167216
16.1344	0.922514	0.528371	1.74596	0.0808179	NA	Peak167217	16.1344	0.810727	0.507492	1.59751	0.110151	NA	Peak167217	16.1344	1.56558	0.631007	2.48108	0.0130985	0.134559	Peak167217
57.4424	-0.582902	0.250013	-2.33149	0.0197276	0.227382	Peak167222	57.4424	-0.910972	0.239583	-3.80232	0.000143346	0.00646142	Peak167222	57.4424	-1.2348	0.375478	-3.2886	0.00100687	0.0321037	Peak167222
141.624	-0.438173	0.179001	-2.44788	0.0143698	0.196915	Peak167229	141.624	0.228336	0.166362	1.37253	0.169899	0.542321	Peak167229	141.624	-0.372533	0.238507	-1.56194	0.118303	0.411156	Peak167229
15.8051	0.251523	0.53097	0.473705	0.635711	NA	Peak167243	15.8051	-0.0643468	0.514468	-0.125074	0.900465	NA	Peak167243	15.8051	0.0423556	0.698853	0.0606074	0.951672	0.984285	Peak167243
8.64231	0.641701	0.629938	1.01867	0.308358	NA	Peak167244	8.64231	0.792266	0.596179	1.32891	0.183879	NA	Peak167244	8.64231	0.384014	0.862803	0.445077	0.656264	NA	Peak167244
20.7497	-0.904421	0.442994	-2.04161	0.0411903	NA	Peak167247	20.7497	-0.293823	0.399923	-0.734698	0.462524	0.802098	Peak167247	20.7497	0.218485	0.532614	0.410213	0.68165	0.873563	Peak167247
23.4133	-0.56564	0.436384	-1.2962	0.194907	NA	Peak167251	23.4133	0.030371	0.403431	0.0752816	0.939991	0.985365	Peak167251	23.4133	-0.154165	0.560959	-0.274825	0.783451	0.920916	Peak167251
23.5185	0.222875	0.416151	0.535562	0.592261	NA	Peak167253	23.5185	-0.1655	0.403874	-0.40978	0.681967	0.903605	Peak167253	23.5185	-0.778854	0.619184	-1.25787	0.208438	0.535068	Peak167253
50.6998	0.0193891	0.307738	0.0630054	0.949762	0.989168	Peak167254	50.6998	0.0301803	0.294814	0.102371	0.918463	0.980138	Peak167254	50.6998	0.0385574	0.397755	0.0969375	0.922776	0.974377	Peak167254
22.5704	0.595011	0.420473	1.4151	0.157039	NA	Peak167255	22.5704	0.138612	0.408996	0.338908	0.734679	0.922107	Peak167255	22.5704	0.166526	0.569622	0.292345	0.770023	0.915039	Peak167255
23.1823	-0.20835	0.441684	-0.471717	0.637129	NA	Peak167256	23.1823	-0.389522	0.422889	-0.921099	0.356999	0.729687	Peak167256	23.1823	0.361959	0.544393	0.664886	0.506123	0.777947	Peak167256
13.1844	-0.36971	0.543568	-0.680155	0.496406	NA	Peak167257	13.1844	0.266474	0.493951	0.539474	0.58956	NA	Peak167257	13.1844	1.02687	0.627046	1.63763	0.101499	NA	Peak167257
699.393	0.0823664	0.17287	0.476464	0.633744	0.887762	Peak167258	699.393	-0.0523057	0.171288	-0.305367	0.760086	0.931555	Peak167258	699.393	0.160935	0.201001	0.800671	0.423322	0.725567	Peak167258
123.589	-0.106871	0.251722	-0.424558	0.671159	0.902518	Peak167259	123.589	-0.764539	0.248407	-3.07777	0.00208557	0.0428989	Peak167259	123.589	-0.139537	0.309912	-0.450247	0.652532	0.86028	Peak167259
23.2175	0.283004	0.436234	0.648744	0.516504	NA	Peak167263	23.2175	0.998154	0.403101	2.47619	0.0132793	0.140806	Peak167263	23.2175	1.26646	0.516608	2.45149	0.0142268	0.140885	Peak167263
32.1939	-0.198064	0.387683	-0.510891	0.609427	0.877062	Peak167265	32.1939	0.106926	0.366943	0.291396	0.770749	0.935416	Peak167265	32.1939	0.366199	0.476323	0.768805	0.442009	0.738155	Peak167265
228.539	0.10211	0.180438	0.565901	0.571461	0.862589	Peak167267	228.539	0.00986901	0.175987	0.0560782	0.95528	0.988952	Peak167267	228.539	-0.0840239	0.226418	-0.371101	0.710563	0.887813	Peak167267
82.0729	-0.414655	0.263117	-1.57594	0.115041	0.484114	Peak167269	82.0729	-0.019441	0.250384	-0.0776447	0.938111	0.984867	Peak167269	82.0729	-0.427798	0.340965	-1.25467	0.2096	0.536076	Peak167269
58.0907	-1.09054	0.286665	-3.80424	0.000142243	0.0159941	Peak167272	58.0907	-0.0588481	0.260435	-0.225961	0.821232	0.952314	Peak167272	58.0907	-1.08376	0.397268	-2.72802	0.00637157	0.0907929	Peak167272
97.7531	0.384151	0.243213	1.57948	0.114226	0.482968	Peak167277	97.7531	0.547047	0.234592	2.33191	0.0197055	0.177618	Peak167277	97.7531	0.216838	0.311149	0.696893	0.48587	0.766133	Peak167277
13.351	-0.15434	0.534847	-0.288569	0.772911	NA	Peak167278	13.351	-0.186712	0.506722	-0.36847	0.712523	NA	Peak167278	13.351	0.0149562	0.70155	0.0213188	0.982991	NA	Peak167278
10.6614	0.0338033	0.618935	0.0546151	0.956445	NA	Peak167280	10.6614	0.0514061	0.587846	0.0874483	0.930315	NA	Peak167280	10.6614	0.398776	0.782191	0.50982	0.610178	NA	Peak167280
17.913	-0.0723706	0.500571	-0.144576	0.885046	NA	Peak167282	17.913	0.255928	0.470241	0.544248	0.586271	0.864171	Peak167282	17.913	0.915099	0.592765	1.54378	0.122641	0.418458	Peak167282
35.6356	-0.165645	0.326652	-0.507099	0.612085	0.878254	Peak167283	35.6356	-0.0640145	0.308446	-0.207539	0.835589	0.956771	Peak167283	35.6356	-0.141085	0.436251	-0.323404	0.746389	0.905043	Peak167283
205.503	-0.0961528	0.169803	-0.56626	0.571217	0.862508	Peak167286	205.503	0.0943642	0.162995	0.578939	0.56263	0.852757	Peak167286	205.503	0.0543592	0.213148	0.255031	0.798699	0.926785	Peak167286
15.3739	-0.389389	0.480498	-0.810386	0.417718	NA	Peak167287	15.3739	-0.032257	0.445133	-0.072466	0.942231	NA	Peak167287	15.3739	-0.195762	0.642059	-0.304897	0.760445	NA	Peak167287
29.1304	0.739727	0.43048	1.71838	0.0857274	0.433419	Peak167289	29.1304	0.525067	0.41797	1.25623	0.209033	0.590304	Peak167289	29.1304	1.2478	0.514842	2.42365	0.0153655	0.147018	Peak167289
18.5655	0.739846	0.46617	1.58708	0.112496	NA	Peak167292	18.5655	-0.214629	0.462547	-0.464015	0.642637	0.887725	Peak167292	18.5655	-0.606123	0.697486	-0.869011	0.384841	0.696711	Peak167292
26.701	0.155725	0.413395	0.376699	0.706397	0.915089	Peak167293	26.701	0.0147798	0.399246	0.0370194	0.97047	0.99258	Peak167293	26.701	-0.185024	0.550661	-0.336003	0.736869	0.900006	Peak167293
108.927	-0.11569	0.216284	-0.534896	0.592722	0.870569	Peak167296	108.927	0.322376	0.204721	1.57471	0.115323	0.452957	Peak167296	108.927	-0.0489132	0.27979	-0.174821	0.86122	0.952681	Peak167296
14.6479	-0.108143	0.590143	-0.183249	0.854603	NA	Peak167297	14.6479	0.488615	0.551548	0.885898	0.375673	NA	Peak167297	14.6479	0.797588	0.70402	1.1329	0.257254	NA	Peak167297
11.7524	0.364062	0.569415	0.639361	0.522588	NA	Peak167300	11.7524	0.74713	0.53064	1.40798	0.159138	NA	Peak167300	11.7524	1.1513	0.688743	1.67159	0.0946046	NA	Peak167300
14.3961	0.319278	0.533515	0.598443	0.549544	NA	Peak167301	14.3961	-0.501848	0.526144	-0.953822	0.340174	NA	Peak167301	14.3961	-0.264676	0.732327	-0.361418	0.717787	NA	Peak167301
16.5359	0.0911383	0.501608	0.181692	0.855824	NA	Peak167309	16.5359	0.50645	0.472234	1.07246	0.283515	NA	Peak167309	16.5359	-0.173658	0.688061	-0.252387	0.800742	0.927579	Peak167309
52.643	-0.0745742	0.286938	-0.259897	0.794943	0.945736	Peak167310	52.643	-0.042139	0.273605	-0.154014	0.877599	0.969475	Peak167310	52.643	-0.12641	0.378987	-0.333546	0.738722	0.900956	Peak167310
15.6263	0.647663	0.51986	1.24584	0.212822	NA	Peak167314	15.6263	0.854422	0.490393	1.74232	0.081452	NA	Peak167314	15.6263	1.59521	0.610912	2.6112	0.00902257	NA	Peak167314
14.9616	-0.234582	0.503204	-0.466176	0.641089	NA	Peak167316	14.9616	-0.294984	0.47671	-0.618791	0.536054	NA	Peak167316	14.9616	0.315632	0.629468	0.501427	0.61607	NA	Peak167316
20.6865	0.204202	0.471205	0.433362	0.664752	NA	Peak167318	20.6865	-0.719049	0.466941	-1.53991	0.123581	0.469214	Peak167318	20.6865	-0.956552	0.688663	-1.389	0.164833	0.480303	Peak167318
37.9401	-0.288571	0.398903	-0.723412	0.469427	0.811895	Peak167323	37.9401	0.746433	0.372005	2.00651	0.0448016	0.282424	Peak167323	37.9401	0.408074	0.484365	0.842493	0.399512	0.707875	Peak167323
14.4396	0.258958	0.553804	0.467598	0.640072	NA	Peak167325	14.4396	0.610193	0.526787	1.15833	0.24673	NA	Peak167325	14.4396	-0.938369	0.861093	-1.08974	0.275827	NA	Peak167325
11.1884	-0.775154	0.542655	-1.42845	0.153163	NA	Peak167331	11.1884	-0.523591	0.502853	-1.04124	0.297764	NA	Peak167331	11.1884	-1.70874	0.906624	-1.88472	0.0594671	NA	Peak167331
10.1391	-1.22835	0.692947	-1.77264	0.0762879	NA	Peak167333	10.1391	-0.503361	0.638069	-0.788883	0.430181	NA	Peak167333	10.1391	-2.37435	1.18015	-2.01191	0.0442298	NA	Peak167333
17.4617	-0.206904	0.575612	-0.35945	0.719258	NA	Peak167334	17.4617	0.626422	0.534655	1.17164	0.241343	0.625696	Peak167334	17.4617	1.05208	0.665749	1.5803	0.114038	0.405018	Peak167334
29.1593	0.128458	0.365406	0.351549	0.725177	0.921751	Peak167340	29.1593	-0.575042	0.358428	-1.60434	0.108638	0.440154	Peak167340	29.1593	-0.60943	0.52044	-1.17099	0.241603	0.571045	Peak167340
7.59609	-0.0597891	0.675014	-0.0885746	0.92942	NA	Peak167342	7.59609	0.308951	0.626253	0.493332	0.621778	NA	Peak167342	7.59609	0.192483	0.888314	0.216683	0.828455	NA	Peak167342
14.6713	-0.240444	0.464589	-0.51754	0.604779	NA	Peak167343	14.6713	-0.049186	0.43324	-0.113531	0.90961	NA	Peak167343	14.6713	-0.535222	0.671951	-0.79652	0.42573	NA	Peak167343
42.5298	0.122559	0.305968	0.400562	0.688743	0.909165	Peak167344	42.5298	-0.571568	0.299919	-1.90574	0.0566833	0.318387	Peak167344	42.5298	-0.524185	0.43124	-1.21553	0.224164	0.55202	Peak167344
44.6695	0.624553	0.309396	2.01862	0.0435265	0.323647	Peak167345	44.6695	-0.172907	0.305173	-0.566585	0.570996	0.856928	Peak167345	44.6695	-0.0819871	0.425466	-0.192699	0.847194	0.947675	Peak167345
728.15	0.530838	0.143476	3.69983	0.000215746	0.0202512	Peak167346	728.15	-0.315418	0.142882	-2.20754	0.0272764	0.213856	Peak167346	728.15	0.094302	0.171072	0.551242	0.581468	0.821305	Peak167346
651.661	0.359378	0.162789	2.20764	0.0272697	0.264994	Peak167352	651.661	-0.630518	0.162394	-3.88264	0.000103327	0.00507982	Peak167352	651.661	0.211602	0.190738	1.10938	0.267265	0.595932	Peak167352
19.218	-0.409315	0.443551	-0.922814	0.356104	NA	Peak167353	19.218	-0.475497	0.421321	-1.12859	0.259072	0.644523	Peak167353	19.218	-1.14599	0.672496	-1.70409	0.0883639	0.358447	Peak167353
155.755	0.298428	0.191591	1.55763	0.11932	0.491394	Peak167355	155.755	-0.724831	0.190602	-3.80286	0.000143037	0.00645824	Peak167355	155.755	0.102583	0.242434	0.423136	0.672196	0.868966	Peak167355
14.8612	0.267164	0.554776	0.481572	0.63011	NA	Peak167357	14.8612	-0.254453	0.542429	-0.4691	0.638998	NA	Peak167357	14.8612	-0.449303	0.76769	-0.585267	0.558368	NA	Peak167357
20.4937	0.826945	0.412741	2.00355	0.0451187	NA	Peak167364	20.4937	-0.487093	0.415873	-1.17125	0.241497	0.625767	Peak167364	20.4937	0.0127182	0.58428	0.0217673	0.982634	0.994677	Peak167364
374.813	0.251972	0.182791	1.37847	0.168059	0.56013	Peak167367	374.813	-1.3794	0.184073	-7.49378	6.6919e-14	3.29886e-10	Peak167367	374.813	-0.489723	0.223828	-2.18794	0.028674	0.204125	Peak167367
61.2261	0.272783	0.305028	0.894287	0.371168	0.749999	Peak167368	61.2261	-1.82163	0.315195	-5.77937	7.49801e-09	3.36947e-06	Peak167368	61.2261	-1.51565	0.457189	-3.31514	0.000915963	0.0304382	Peak167368
39.6385	0.860298	0.294075	2.92544	0.00343968	0.0952076	Peak167369	39.6385	-0.55027	0.297308	-1.85084	0.064193	0.339448	Peak167369	39.6385	-0.707088	0.464466	-1.52237	0.127917	0.427402	Peak167369
72.1606	0.401678	0.234452	1.71326	0.0866639	0.435392	Peak167370	72.1606	-1.04224	0.23741	-4.39005	1.13326e-05	0.000955706	Peak167370	72.1606	-0.378405	0.326725	-1.15818	0.246792	0.575543	Peak167370
22.5869	0.554255	0.483699	1.14587	0.251849	NA	Peak167376	22.5869	0.0383549	0.473578	0.0809897	0.93545	0.984301	Peak167376	22.5869	0.474528	0.611097	0.776518	0.437443	0.735206	Peak167376
15.4082	-0.0110471	0.49116	-0.0224918	0.982056	NA	Peak167387	15.4082	-0.976673	0.48635	-2.00817	0.0446254	NA	Peak167387	15.4082	0.317662	0.62293	0.509949	0.610087	NA	Peak167387
55.8205	0.452316	0.271379	1.66673	0.0955677	0.451742	Peak167388	55.8205	-0.480544	0.268871	-1.78727	0.0738945	0.365131	Peak167388	55.8205	-0.14754	0.369902	-0.398863	0.689994	0.877611	Peak167388
235.895	0.217149	0.201581	1.07723	0.281377	0.684549	Peak167389	235.895	-0.957616	0.201474	-4.75304	2.00378e-06	0.000259324	Peak167389	235.895	-0.0362586	0.245479	-0.147706	0.882575	0.960206	Peak167389
30.7875	0.0228696	0.347447	0.0658218	0.94752	0.988956	Peak167393	30.7875	-0.661828	0.340098	-1.94599	0.0516557	0.302787	Peak167393	30.7875	-0.502002	0.485895	-1.03315	0.301535	0.628123	Peak167393
25.4142	-0.368259	0.390539	-0.942951	0.345706	NA	Peak167398	25.4142	-0.556702	0.370668	-1.50189	0.133126	0.485566	Peak167398	25.4142	0.411699	0.47836	0.860648	0.389432	0.699903	Peak167398
17.2834	-0.474821	0.476705	-0.996048	0.319227	NA	Peak167402	17.2834	-0.0693942	0.445242	-0.155857	0.876145	0.969169	Peak167402	17.2834	-0.748885	0.671964	-1.11447	0.265077	0.593403	Peak167402
29.9431	-0.417381	0.410517	-1.01672	0.309287	0.70642	Peak167403	29.9431	-0.150658	0.389929	-0.386373	0.69922	0.910187	Peak167403	29.9431	-0.341933	0.531845	-0.642918	0.520277	0.787176	Peak167403
13.3097	-0.223387	0.496614	-0.449821	0.652839	NA	Peak167406	13.3097	-0.225577	0.467941	-0.482062	0.629762	NA	Peak167406	13.3097	-0.566722	0.716843	-0.79058	0.429189	NA	Peak167406
45.0258	-0.641653	0.327358	-1.96009	0.0499849	0.343907	Peak167407	45.0258	0.0950791	0.302287	0.314532	0.753117	0.929341	Peak167407	45.0258	-0.080661	0.411651	-0.195945	0.844653	0.946731	Peak167407
26.5351	-0.728445	0.359465	-2.02647	0.0427166	0.321484	Peak167408	26.5351	-0.728157	0.338265	-2.15262	0.0313485	0.231563	Peak167408	26.5351	-1.59625	0.577759	-2.76283	0.00573024	0.0861876	Peak167408
15.7954	-0.676687	0.534039	-1.26711	0.205116	NA	Peak167410	15.7954	0.482442	0.48646	0.99174	0.321324	NA	Peak167410	15.7954	-1.03185	0.778369	-1.32565	0.184955	0.507082	Peak167410
13.2198	0.516482	0.587113	0.879697	0.379023	NA	Peak167415	13.2198	0.624882	0.563314	1.1093	0.267302	NA	Peak167415	13.2198	0.355516	0.764019	0.465324	0.6417	NA	Peak167415
51.5416	-0.319641	0.32065	-0.996853	0.318836	0.715025	Peak167419	51.5416	-0.32167	0.305146	-1.05415	0.291814	0.675067	Peak167419	51.5416	0.772645	0.375926	2.05531	0.0398488	0.242328	Peak167419
16.1846	-0.208611	0.560399	-0.372254	0.709703	NA	Peak167425	16.1846	0.15188	0.517604	0.293428	0.769195	NA	Peak167425	16.1846	1.945	0.60364	3.22212	0.00127246	0.036739	Peak167425
31.4086	0.253002	0.369554	0.684614	0.493588	0.824246	Peak167430	31.4086	0.561894	0.347802	1.61556	0.10619	0.43577	Peak167430	31.4086	1.11835	0.440655	2.53792	0.0111513	0.123213	Peak167430
454.372	0.128745	0.169298	0.760462	0.446978	0.798101	Peak167435	454.372	0.27854	0.166362	1.6743	0.0940719	0.410714	Peak167435	454.372	0.104566	0.202307	0.516866	0.605249	0.834069	Peak167435
34.7826	0.459431	0.312227	1.47146	0.141165	0.524917	Peak167437	34.7826	-0.505622	0.309418	-1.63411	0.102236	0.427899	Peak167437	34.7826	0.226976	0.417667	0.543438	0.586828	0.824331	Peak167437
71.6594	0.305558	0.234084	1.30533	0.191779	0.591506	Peak167439	71.6594	0.253599	0.224033	1.13197	0.257647	0.643143	Peak167439	71.6594	0.0701413	0.314866	0.222766	0.823718	0.937801	Peak167439
10.6691	-0.521308	0.607041	-0.858769	0.390468	NA	Peak167447	10.6691	0.182931	0.560735	0.326235	0.744247	NA	Peak167447	10.6691	-0.885418	0.87688	-1.00974	0.312622	NA	Peak167447
7.04455	0.347835	0.70086	0.496297	0.619685	NA	Peak167449	7.04455	0.310118	0.668255	0.464071	0.642597	NA	Peak167449	7.04455	0.318592	0.925109	0.344383	0.730558	NA	Peak167449
20.7217	-0.228235	0.46134	-0.494722	0.620796	NA	Peak167453	20.7217	0.157036	0.431042	0.364317	0.715621	0.915435	Peak167453	20.7217	0.303992	0.577996	0.525941	0.598929	0.830788	Peak167453
89.0352	-0.0146943	0.222564	-0.0660228	0.94736	0.988866	Peak167457	89.0352	0.469633	0.20841	2.25341	0.0242333	0.200072	Peak167457	89.0352	0.531378	0.275961	1.92555	0.0541602	0.282355	Peak167457
97.02	0.107527	0.215146	0.499785	0.617226	0.880411	Peak167458	97.02	0.140988	0.206041	0.684274	0.493802	0.820496	Peak167458	97.02	-0.0733132	0.284908	-0.257322	0.79693	0.925983	Peak167458
8.80859	0.312432	0.5929	0.526955	0.598225	NA	Peak167460	8.80859	0.148048	0.568592	0.260376	0.794574	NA	Peak167460	8.80859	-4.11433	1.5586	-2.63975	0.00829667	NA	Peak167460
20.247	-1.1851	0.520029	-2.27891	0.0226726	NA	Peak167468	20.247	-0.316032	0.478961	-0.659829	0.509364	0.82878	Peak167468	20.247	-0.55796	0.650646	-0.857548	0.391142	0.701078	Peak167468
24.7883	0.0452903	0.424858	0.106601	0.915106	NA	Peak167475	24.7883	-0.559748	0.415402	-1.34748	0.177824	0.551698	Peak167475	24.7883	-0.370529	0.575691	-0.643625	0.519818	0.786897	Peak167475
76.8685	0.348173	0.248355	1.40192	0.16094	0.551239	Peak167476	76.8685	0.295176	0.239847	1.23068	0.218441	0.601716	Peak167476	76.8685	-0.786796	0.368298	-2.1363	0.0326546	0.218038	Peak167476
12.5878	-0.505959	0.564205	-0.896764	0.369845	NA	Peak167478	12.5878	0.190476	0.522497	0.364549	0.715448	NA	Peak167478	12.5878	-1.11575	0.846635	-1.31786	0.18755	NA	Peak167478
6.50703	0.752974	0.717047	1.0501	0.29367	NA	Peak167480	6.50703	1.12069	0.677653	1.65378	0.0981721	NA	Peak167480	6.50703	-0.943696	1.2638	-0.746714	0.455236	NA	Peak167480
16.0053	0.336936	0.483307	0.697147	0.485711	NA	Peak167484	16.0053	-0.0233244	0.468812	-0.0497521	0.96032	NA	Peak167484	16.0053	-1.48889	0.841946	-1.7684	0.0769945	0.336714	Peak167484
24.4936	-0.245717	0.352391	-0.697285	0.485624	NA	Peak167486	24.4936	-1.17239	0.34802	-3.36875	0.00075511	0.0213029	Peak167486	24.4936	-1.00444	0.535793	-1.87469	0.0608355	0.299433	Peak167486
37.4766	0.379011	0.328743	1.15291	0.248947	0.652596	Peak167489	37.4766	0.377668	0.314933	1.1992	0.23045	0.615131	Peak167489	37.4766	-0.0882156	0.45326	-0.194625	0.845687	0.947114	Peak167489
45.6744	-1.49321	0.317639	-4.70096	2.5894e-06	0.00111716	Peak167492	45.6744	-0.082929	0.27852	-0.297749	0.765895	0.933521	Peak167492	45.6744	-1.22303	0.438357	-2.79003	0.00527028	0.0823438	Peak167492
23.8396	-0.419916	0.383732	-1.0943	0.273825	NA	Peak167496	23.8396	-1.34368	0.379176	-3.54369	0.000394574	0.0134965	Peak167496	23.8396	-1.67963	0.624234	-2.6907	0.00713013	0.0964607	Peak167496
83.7046	-0.666914	0.251105	-2.65592	0.00790917	0.147401	Peak167499	83.7046	0.199318	0.232491	0.857315	0.391271	0.753741	Peak167499	83.7046	-0.136827	0.314953	-0.434436	0.663972	0.864806	Peak167499
40.0746	0.150807	0.328731	0.458757	0.646409	0.892588	Peak167500	40.0746	0.602886	0.307379	1.96138	0.0498351	0.297485	Peak167500	40.0746	0.98357	0.394873	2.49085	0.0127438	0.132372	Peak167500
9.73504	-0.193462	0.569063	-0.339967	0.733882	NA	Peak167502	9.73504	0.0114889	0.534509	0.0214944	0.982851	NA	Peak167502	9.73504	-2.30027	1.17999	-1.94939	0.0512493	NA	Peak167502
24.8073	-0.810607	0.386246	-2.09868	0.0358454	NA	Peak167504	24.8073	-0.592919	0.357432	-1.65883	0.0971497	0.417701	Peak167504	24.8073	-0.373871	0.504416	-0.741197	0.458574	0.749348	Peak167504
140.404	0.117889	0.18765	0.628236	0.529849	0.842217	Peak167505	140.404	0.500121	0.177237	2.82176	0.00477614	0.074147	Peak167505	140.404	0.841642	0.226157	3.72149	0.000198052	0.0121704	Peak167505
39.6213	-0.561086	0.326034	-1.72094	0.0852611	0.432288	Peak167506	39.6213	0.0431764	0.300826	0.143526	0.885875	0.971355	Peak167506	39.6213	-0.131002	0.419079	-0.312595	0.754588	0.908054	Peak167506
12.7898	-0.0679084	0.531018	-0.127884	0.898241	NA	Peak167507	12.7898	0.452311	0.496223	0.911508	0.362028	NA	Peak167507	12.7898	-1.48811	0.923503	-1.61138	0.107097	NA	Peak167507
23.2043	-0.547943	0.400621	-1.36773	0.171395	NA	Peak167508	23.2043	-0.182577	0.372992	-0.489492	0.624493	0.88015	Peak167508	23.2043	-0.605977	0.551339	-1.0991	0.271724	0.600306	Peak167508
14.1513	0.309852	0.545581	0.567931	0.570082	NA	Peak167511	14.1513	0.36689	0.520971	0.704243	0.481281	NA	Peak167511	14.1513	0.553141	0.688048	0.803928	0.421439	NA	Peak167511
19.7617	-0.292095	0.418061	-0.698689	0.484747	NA	Peak167512	19.7617	-0.152779	0.392401	-0.389345	0.697021	0.909324	Peak167512	19.7617	-0.582981	0.595728	-0.978603	0.327776	0.650683	Peak167512
13.5554	0.0152054	0.477498	0.0318439	0.974597	NA	Peak167514	13.5554	0.311445	0.447186	0.696455	0.486144	NA	Peak167514	13.5554	-2.00286	0.978973	-2.04588	0.0407678	NA	Peak167514
12.2217	-0.847283	0.557161	-1.52071	0.128331	NA	Peak167515	12.2217	0.205803	0.493661	0.416891	0.676758	NA	Peak167515	12.2217	0.0147822	0.695823	0.0212442	0.983051	NA	Peak167515
218.026	0.135168	0.175162	0.771674	0.440308	0.794648	Peak167518	218.026	0.0848983	0.170131	0.499018	0.617766	0.87799	Peak167518	218.026	0.18174	0.217549	0.835401	0.403492	0.711422	Peak167518
12.1796	-0.924	0.627119	-1.4734	0.140642	NA	Peak167524	12.1796	-0.526697	0.588073	-0.895631	0.37045	NA	Peak167524	12.1796	-0.843466	0.832007	-1.01377	0.310691	NA	Peak167524
10.0428	-0.643353	0.588439	-1.09332	0.274252	NA	Peak167525	10.0428	-0.317796	0.540841	-0.587596	0.556804	NA	Peak167525	10.0428	0.230506	0.724457	0.318178	0.75035	NA	Peak167525
45.3871	0.106487	0.288796	0.368727	0.712331	0.916621	Peak167526	45.3871	-0.100124	0.276122	-0.362608	0.716898	0.915907	Peak167526	45.3871	0.640143	0.358015	1.78803	0.0737705	0.329166	Peak167526
9.782	0.171534	0.533538	0.321504	0.747829	NA	Peak167527	9.782	-0.302667	0.516215	-0.58632	0.55766	NA	Peak167527	9.782	-3.13462	1.36067	-2.30373	0.0212376	NA	Peak167527
11.0524	0.408686	0.615096	0.664426	0.506418	NA	Peak167528	11.0524	0.570923	0.585288	0.975456	0.329334	NA	Peak167528	11.0524	0.662188	0.775276	0.854132	0.393032	NA	Peak167528
25.5012	-0.103732	0.399551	-0.259623	0.795155	NA	Peak167530	25.5012	-0.0547055	0.379243	-0.144249	0.885304	0.971299	Peak167530	25.5012	-0.176739	0.535752	-0.32989	0.741483	0.902293	Peak167530
891.841	-0.0736155	0.164426	-0.447711	0.654362	0.894946	Peak167531	891.841	-0.0455889	0.162939	-0.279791	0.779638	0.938584	Peak167531	891.841	-0.161243	0.19171	-0.84108	0.400303	0.708515	Peak167531
10.0884	-0.0197301	0.677667	-0.0291147	0.976773	NA	Peak167536	10.0884	0.0554119	0.641192	0.0864202	0.931132	NA	Peak167536	10.0884	0.875401	0.809563	1.08133	0.279552	NA	Peak167536
8.40891	0.46111	0.593792	0.776551	0.437423	NA	Peak167537	8.40891	-0.0919857	0.577461	-0.159293	0.873438	NA	Peak167537	8.40891	-0.838476	0.967654	-0.866504	0.386214	NA	Peak167537
14.0346	-0.354967	0.524119	-0.677264	0.498239	NA	Peak167538	14.0346	0.238984	0.487757	0.489965	0.624158	NA	Peak167538	14.0346	-1.76836	0.919907	-1.92233	0.0545647	NA	Peak167538
14.6481	-0.0250147	0.531357	-0.047077	0.962452	NA	Peak167539	14.6481	-0.3165	0.512687	-0.617336	0.537013	NA	Peak167539	14.6481	-0.246584	0.712625	-0.346022	0.729326	NA	Peak167539
681.958	-0.58907	0.151725	-3.88248	0.000103397	0.013154	Peak167540	681.958	-0.134153	0.148708	-0.902126	0.36699	0.736757	Peak167540	681.958	-0.732094	0.183275	-3.9945	6.483e-05	0.00572177	Peak167540
36.4319	-0.396943	0.332074	-1.19534	0.231952	0.634597	Peak167541	36.4319	-0.844586	0.320969	-2.63136	0.00850428	0.107195	Peak167541	36.4319	-0.800835	0.46739	-1.71342	0.0866358	0.355139	Peak167541
5.94075	0.00345228	0.761104	0.00453588	0.996381	NA	Peak167542	5.94075	-0.00351513	0.72561	-0.00484438	0.996135	NA	Peak167542	5.94075	-1.54166	1.30304	-1.18312	0.236761	NA	Peak167542
14.4915	-0.49607	0.564398	-0.878936	0.379436	NA	Peak167545	14.4915	-0.62948	0.543487	-1.15823	0.246772	NA	Peak167545	14.4915	-1.63545	0.866104	-1.88828	0.058988	NA	Peak167545
45.4489	-1.33644	0.290394	-4.60215	4.18154e-06	0.00162719	Peak167548	45.4489	-0.141167	0.254208	-0.555322	0.578675	0.861402	Peak167548	45.4489	-1.60762	0.449666	-3.57515	0.000350026	0.0176441	Peak167548
18.2067	0.137908	0.50158	0.274947	0.783357	NA	Peak167549	18.2067	0.849618	0.471185	1.80315	0.0713641	0.357916	Peak167549	18.2067	-0.0609458	0.674459	-0.0903625	0.927999	0.976161	Peak167549
58.5336	-0.226962	0.264071	-0.859473	0.390079	0.763603	Peak167550	58.5336	0.432277	0.243925	1.77217	0.0763668	0.371084	Peak167550	58.5336	0.227394	0.336143	0.67648	0.498736	0.773575	Peak167550
38.8902	-0.349582	0.355998	-0.981978	0.326111	0.719746	Peak167552	38.8902	1.07495	0.313547	3.42835	0.000607272	0.018347	Peak167552	38.8902	1.5931	0.388806	4.09741	4.17807e-05	0.0044209	Peak167552
131.959	-0.356389	0.25583	-1.39307	0.1636	0.554584	Peak167555	131.959	0.479119	0.24525	1.95359	0.0507494	0.300302	Peak167555	131.959	-0.183352	0.315764	-0.580663	0.561468	0.810606	Peak167555
329.031	-0.028285	0.169401	-0.166971	0.867393	0.966334	Peak167556	329.031	0.170023	0.165098	1.02983	0.303088	0.684844	Peak167556	329.031	0.101478	0.205097	0.494783	0.620754	0.843129	Peak167556
15.1502	-0.219771	0.497308	-0.441922	0.658546	NA	Peak167561	15.1502	-1.07803	0.490437	-2.1981	0.0279417	NA	Peak167561	15.1502	-1.89145	0.853901	-2.21507	0.0267551	NA	Peak167561
7.43845	0.970857	0.735058	1.32079	0.186571	NA	Peak167568	7.43845	1.61449	0.689645	2.34105	0.0192298	NA	Peak167568	7.43845	1.44401	0.899348	1.60562	0.108358	NA	Peak167568
105.162	0.0683852	0.226598	0.301791	0.762811	0.934715	Peak167577	105.162	0.233791	0.217593	1.07444	0.282625	0.666746	Peak167577	105.162	-0.191198	0.297854	-0.641917	0.520927	0.78753	Peak167577
26.2862	-0.222539	0.423179	-0.525875	0.598975	0.873467	Peak167579	26.2862	0.112229	0.400287	0.280371	0.779193	0.938382	Peak167579	26.2862	-0.325722	0.564092	-0.577427	0.563651	0.811501	Peak167579
5.71153	0.0854322	0.763753	0.111858	0.910936	NA	Peak167581	5.71153	0.589735	0.711144	0.829277	0.406948	NA	Peak167581	5.71153	-0.628325	1.16302	-0.540254	0.589022	NA	Peak167581
32.6155	-0.53363	0.352386	-1.51433	0.129942	0.508504	Peak167582	32.6155	-0.0772505	0.326783	-0.236397	0.813125	0.950234	Peak167582	32.6155	-0.444195	0.475145	-0.934862	0.349859	0.66818	Peak167582
219.248	0.244137	0.177756	1.37344	0.169616	0.562344	Peak167583	219.248	0.372041	0.172431	2.15763	0.0309566	0.229896	Peak167583	219.248	-0.00644555	0.225944	-0.0285272	0.977242	0.992951	Peak167583
26.5322	0.931029	0.415484	2.24083	0.025037	0.254161	Peak167584	26.5322	0.0523929	0.411033	0.127466	0.898571	0.974528	Peak167584	26.5322	1.09883	0.511756	2.14717	0.0317796	0.215093	Peak167584
98.078	0.267678	0.252209	1.06133	0.288538	0.690294	Peak167585	98.078	-0.668057	0.250381	-2.66816	0.00762683	0.100017	Peak167585	98.078	-0.00444529	0.318623	-0.0139516	0.988869	0.9965	Peak167585
27.083	0.0831929	0.398228	0.208908	0.83452	0.957339	Peak167586	27.083	0.137114	0.380133	0.360701	0.718323	0.916168	Peak167586	27.083	0.0810251	0.519415	0.155993	0.876039	0.958301	Peak167586
13.3867	0.455627	0.593102	0.768211	0.442362	NA	Peak167587	13.3867	-0.0468267	0.581016	-0.0805946	0.935764	NA	Peak167587	13.3867	-0.965953	0.894735	-1.0796	0.280322	NA	Peak167587
10.2914	-0.023678	0.716175	-0.0330618	0.973625	NA	Peak167590	10.2914	0.796419	0.66879	1.19084	0.233718	NA	Peak167590	10.2914	0.879749	0.851386	1.03331	0.301457	NA	Peak167590
219.747	-0.123233	0.159496	-0.772641	0.439735	0.794339	Peak167597	219.747	0.239903	0.152112	1.57715	0.114762	0.451932	Peak167597	219.747	-0.186043	0.206724	-0.899957	0.368143	0.683448	Peak167597
9.22453	-0.845752	0.654958	-1.29131	0.196598	NA	Peak167599	9.22453	-0.191964	0.601339	-0.319227	0.749554	NA	Peak167599	9.22453	-1.11966	0.948959	-1.17988	0.238046	NA	Peak167599
8.98935	-0.916058	0.593323	-1.54395	0.122601	NA	Peak167601	8.98935	-1.04951	0.559377	-1.87621	0.0606268	NA	Peak167601	8.98935	-2.68885	1.19037	-2.25884	0.0238933	NA	Peak167601
78.6754	-0.121646	0.249706	-0.487155	0.626149	0.88406	Peak167602	78.6754	-0.358315	0.239801	-1.49422	0.135118	0.488362	Peak167602	78.6754	0.851626	0.294839	2.88845	0.00387149	0.0692191	Peak167602
18.7418	0.0962097	0.443444	0.21696	0.828239	NA	Peak167604	18.7418	0.184057	0.418913	0.439368	0.660395	0.894893	Peak167604	18.7418	0.35568	0.571578	0.622278	0.533759	0.794159	Peak167604
20.9023	-0.281422	0.475359	-0.592018	0.553838	NA	Peak167605	20.9023	-0.430716	0.455534	-0.945517	0.344395	0.719299	Peak167605	20.9023	0.412125	0.576679	0.714652	0.474824	0.758861	Peak167605
22.6519	0.787752	0.403541	1.9521	0.0509265	NA	Peak167611	22.6519	0.516458	0.388811	1.3283	0.184079	0.559836	Peak167611	22.6519	1.05107	0.505473	2.07938	0.0375822	0.235143	Peak167611
16.225	0.770813	0.454093	1.69748	0.0896061	NA	Peak167615	16.225	0.1651	0.444118	0.371748	0.71008	NA	Peak167615	16.225	-0.363972	0.685999	-0.530573	0.595715	0.829463	Peak167615
18.8682	0.191207	0.450354	0.42457	0.67115	NA	Peak167616	18.8682	-0.630203	0.44325	-1.42178	0.155091	0.52071	Peak167616	18.8682	0.320118	0.576481	0.555297	0.578691	0.81969	Peak167616
14.2617	0.305248	0.487522	0.626121	0.531236	NA	Peak167619	14.2617	-0.139573	0.470489	-0.296654	0.766731	NA	Peak167619	14.2617	0.71703	0.612263	1.17111	0.241553	NA	Peak167619
26.9278	0.404063	0.39441	1.02447	0.305612	0.703954	Peak167621	26.9278	-0.0124438	0.383273	-0.032467	0.9741	0.993272	Peak167621	26.9278	0.223277	0.516707	0.432116	0.665657	0.865528	Peak167621
150.049	0.227795	0.199041	1.14446	0.252431	0.655898	Peak167622	150.049	-0.29554	0.195473	-1.51192	0.130553	0.481133	Peak167622	150.049	-0.398763	0.263166	-1.51525	0.129709	0.43046	Peak167622
20.2129	0.499306	0.481723	1.0365	0.299969	NA	Peak167624	20.2129	0.0357567	0.468102	0.0763867	0.939111	0.985243	Peak167624	20.2129	1.25304	0.572427	2.18899	0.0285976	0.203859	Peak167624
11.02	0.129734	0.586241	0.221299	0.82486	NA	Peak167625	11.02	-0.74315	0.578329	-1.285	0.198794	NA	Peak167625	11.02	0.543751	0.726263	0.748697	0.45404	NA	Peak167625
82.0144	-0.252326	0.24152	-1.04474	0.296142	0.696994	Peak167627	82.0144	-0.0409118	0.230452	-0.177529	0.859093	0.964097	Peak167627	82.0144	-1.18179	0.358513	-3.29637	0.000979425	0.0316679	Peak167627
22.4448	0.2647	0.491236	0.538845	0.589994	NA	Peak167628	22.4448	0.278485	0.475016	0.586264	0.557698	0.850473	Peak167628	22.4448	-0.175678	0.649985	-0.27028	0.786945	0.92194	Peak167628
372.739	0.105251	0.152747	0.689058	0.490787	0.822696	Peak167629	372.739	-0.0536167	0.149609	-0.358379	0.72006	0.916759	Peak167629	372.739	0.0899067	0.18661	0.48179	0.629955	0.847998	Peak167629
33.6657	0.268942	0.364207	0.738432	0.460252	0.80686	Peak167630	33.6657	-0.153504	0.353861	-0.433798	0.664435	0.896408	Peak167630	33.6657	0.221703	0.470548	0.471159	0.637527	0.851575	Peak167630
42.8574	-0.725722	0.293749	-2.47055	0.0134905	0.191057	Peak167635	42.8574	-0.444906	0.27362	-1.626	0.103949	0.431107	Peak167635	42.8574	-1.56473	0.469832	-3.3304	0.000867202	0.029564	Peak167635
8.94613	-0.261763	0.666083	-0.392989	0.694327	NA	Peak167639	8.94613	-0.196015	0.632234	-0.310035	0.756534	NA	Peak167639	8.94613	-0.239854	0.880966	-0.272263	0.78542	NA	Peak167639
9.61772	0.171423	0.606626	0.282585	0.777495	NA	Peak167641	9.61772	0.578395	0.568826	1.01682	0.309238	NA	Peak167641	9.61772	-1.62273	1.14801	-1.41352	0.157504	NA	Peak167641
22.0638	-0.193407	0.39939	-0.484255	0.628205	NA	Peak167646	22.0638	-0.748328	0.38779	-1.92973	0.0536408	0.308749	Peak167646	22.0638	-1.08633	0.610795	-1.77855	0.0753138	0.333043	Peak167646
19.418	-0.859233	0.423625	-2.02828	0.0425313	NA	Peak167649	19.418	-0.882368	0.397886	-2.21764	0.0265795	0.211069	Peak167649	19.418	-1.08079	0.608309	-1.77672	0.0756143	0.333679	Peak167649
51.8208	-0.607875	0.294784	-2.0621	0.0391983	0.309634	Peak167650	51.8208	0.173096	0.272055	0.636253	0.524612	0.836442	Peak167650	51.8208	-0.582436	0.398921	-1.46003	0.144282	0.452036	Peak167650
31.4464	-1.16781	0.373554	-3.12622	0.00177072	0.0645987	Peak167651	31.4464	-0.000774003	0.329865	-0.00234643	0.998128	0.999635	Peak167651	31.4464	-0.221148	0.462223	-0.478445	0.632333	0.849377	Peak167651
10.2398	-0.85712	0.696251	-1.23105	0.218304	NA	Peak167652	10.2398	-0.0226171	0.641417	-0.0352611	0.971872	NA	Peak167652	10.2398	-0.0716126	0.853803	-0.0838748	0.933156	NA	Peak167652
12.9241	-0.690954	0.585663	-1.17978	0.238087	NA	Peak167653	12.9241	0.543889	0.51478	1.05655	0.290719	NA	Peak167653	12.9241	0.905923	0.665768	1.36072	0.173603	NA	Peak167653
7.11602	-1.17286	0.839589	-1.39695	0.162428	NA	Peak167655	7.11602	-0.116724	0.770787	-0.151435	0.879633	NA	Peak167655	7.11602	-2.1796	1.35258	-1.61144	0.107083	NA	Peak167655
12.5371	-0.399842	0.550767	-0.725974	0.467855	NA	Peak167656	12.5371	0.10627	0.507372	0.209451	0.834096	NA	Peak167656	12.5371	-0.180938	0.734365	-0.246387	0.805383	NA	Peak167656
11.2496	-0.229054	0.593206	-0.386128	0.699402	NA	Peak167658	11.2496	-0.340434	0.562768	-0.604927	0.545227	NA	Peak167658	11.2496	0.416233	0.734107	0.566993	0.570719	NA	Peak167658
36.6484	-0.0373502	0.326518	-0.114389	0.908929	0.977281	Peak167659	36.6484	0.733722	0.299067	2.45338	0.0141523	0.146454	Peak167659	36.6484	0.678412	0.403395	1.68176	0.0926161	0.367217	Peak167659
14.4329	0.087655	0.542224	0.161658	0.871575	NA	Peak167660	14.4329	0.260917	0.515078	0.506558	0.612465	NA	Peak167660	14.4329	-0.318003	0.753103	-0.422257	0.672837	NA	Peak167660
102.861	-0.012022	0.211757	-0.0567724	0.954726	0.989599	Peak167664	102.861	0.481454	0.199992	2.40736	0.0160682	0.157459	Peak167664	102.861	-0.467292	0.295239	-1.58276	0.113477	0.404087	Peak167664
33.7673	0.455354	0.331232	1.37473	0.169217	0.561798	Peak167669	33.7673	-0.844463	0.333369	-2.53312	0.0113053	0.127108	Peak167669	33.7673	-0.451152	0.476135	-0.947529	0.343369	0.663361	Peak167669
31.6076	0.378718	0.341213	1.10992	0.267034	0.669965	Peak167671	31.6076	-0.552996	0.33791	-1.63652	0.101731	0.426647	Peak167671	31.6076	-1.69795	0.617391	-2.7502	0.00595589	0.0879018	Peak167671
9.94189	-0.160654	0.639202	-0.251335	0.801555	NA	Peak167674	9.94189	0.105599	0.600115	0.175965	0.860321	NA	Peak167674	9.94189	0.235516	0.812353	0.289918	0.771879	NA	Peak167674
6.33463	0.321946	0.730403	0.440779	0.659373	NA	Peak167677	6.33463	-0.120327	0.71038	-0.169384	0.865494	NA	Peak167677	6.33463	-3.76699	1.62197	-2.32248	0.0202073	NA	Peak167677
40.9495	0.0241483	0.34003	0.0710183	0.943383	0.988076	Peak167678	40.9495	-0.455962	0.331526	-1.37534	0.169025	0.541285	Peak167678	40.9495	-0.513092	0.464801	-1.10389	0.269639	0.598369	Peak167678
452.961	0.308141	0.172352	1.78786	0.073798	0.406728	Peak167681	452.961	-0.165574	0.170715	-0.969881	0.332106	0.709146	Peak167681	452.961	0.239908	0.204381	1.17383	0.240464	0.569408	Peak167681
7.87216	0.4957	0.688119	0.720369	0.471298	NA	Peak167683	7.87216	0.473034	0.656746	0.72027	0.471359	NA	Peak167683	7.87216	0.380685	0.913982	0.416513	0.677035	NA	Peak167683
473.471	0.120788	0.145134	0.832249	0.405269	0.77392	Peak167685	473.471	-0.0455881	0.142514	-0.319885	0.749055	0.928142	Peak167685	473.471	0.180787	0.174793	1.03429	0.301	0.627759	Peak167685
126	-0.131855	0.201899	-0.653075	0.513708	0.834553	Peak167686	126	-0.000958084	0.193645	-0.00494764	0.996052	0.999077	Peak167686	126	-0.65811	0.277185	-2.37426	0.017584	0.158157	Peak167686
26.3764	-0.331766	0.357966	-0.92681	0.354025	0.737481	Peak167694	26.3764	-1.84596	0.365993	-5.04371	4.56601e-07	8.42164e-05	Peak167694	26.3764	-1.27714	0.543965	-2.34783	0.018883	0.164585	Peak167694
7.8603	-0.35075	0.714636	-0.490809	0.623561	NA	Peak167695	7.8603	-0.123563	0.675495	-0.182923	0.854859	NA	Peak167695	7.8603	-1.08046	1.06398	-1.01549	0.309874	NA	Peak167695
179.15	-0.725414	0.182125	-3.98306	6.80337e-05	0.0100336	Peak167696	179.15	-0.129079	0.172162	-0.749753	0.453403	0.79577	Peak167696	179.15	-1.13126	0.25101	-4.50681	6.58102e-06	0.00125018	Peak167696
18.3592	-0.355897	0.461636	-0.770948	0.440738	NA	Peak167697	18.3592	0.384691	0.425536	0.904015	0.365988	0.736107	Peak167697	18.3592	-0.384796	0.631517	-0.60932	0.542313	0.799464	Peak167697
16.6766	0.0902413	0.473602	0.190543	0.848884	NA	Peak167703	16.6766	0.742453	0.443118	1.67552	0.0938319	NA	Peak167703	16.6766	-2.70812	1.13431	-2.38746	0.0169654	0.154921	Peak167703
33.1066	-0.209786	0.369389	-0.567927	0.570084	0.861617	Peak167704	33.1066	0.197712	0.346123	0.571219	0.567851	0.855427	Peak167704	33.1066	0.408442	0.455842	0.896016	0.370244	0.685218	Peak167704
64.0625	-0.0412042	0.264144	-0.155992	0.87604	0.968768	Peak167706	64.0625	0.0700587	0.252084	0.277918	0.781075	0.939108	Peak167706	64.0625	-0.549687	0.369009	-1.48963	0.136322	0.440691	Peak167706
102.11	0.209775	0.229198	0.915256	0.360057	0.741616	Peak167710	102.11	0.144788	0.221742	0.652957	0.513784	0.831235	Peak167710	102.11	-0.00216489	0.296386	-0.0073043	0.994172	0.998115	Peak167710
57.8447	0.445123	0.294752	1.51016	0.131003	0.510131	Peak167719	57.8447	0.723132	0.281381	2.56994	0.0101717	0.119232	Peak167719	57.8447	0.772883	0.364185	2.12223	0.0338186	0.222336	Peak167719
70.4143	0.392014	0.297953	1.31569	0.188279	0.587082	Peak167720	70.4143	0.469595	0.288319	1.62873	0.10337	0.430008	Peak167720	70.4143	0.628487	0.364365	1.72488	0.0845486	0.351308	Peak167720
11.336	0.692561	0.591361	1.17113	0.241547	NA	Peak167724	11.336	0.313891	0.572265	0.548508	0.583343	NA	Peak167724	11.336	0.837644	0.750663	1.11587	0.264477	NA	Peak167724
400.462	-0.176876	0.156836	-1.12778	0.259414	0.66305	Peak167726	400.462	0.134074	0.152582	0.878699	0.379565	0.746302	Peak167726	400.462	0.00816485	0.189495	0.0430874	0.965632	0.989035	Peak167726
12.6752	-0.74291	0.607196	-1.22351	0.221137	NA	Peak167727	12.6752	-0.0807951	0.556052	-0.145301	0.884473	NA	Peak167727	12.6752	0.232293	0.734098	0.316433	0.751674	NA	Peak167727
205.152	-0.304449	0.177672	-1.71354	0.0866132	0.435392	Peak167728	205.152	0.270322	0.166922	1.61945	0.10535	0.434063	Peak167728	205.152	1.28132	0.200308	6.39675	1.58718e-10	3.37751e-07	Peak167728
20.3114	0.198863	0.413261	0.481204	0.630372	NA	Peak167729	20.3114	0.536091	0.38885	1.37866	0.168001	0.539628	Peak167729	20.3114	-0.69812	0.637262	-1.0955	0.273298	0.601748	Peak167729
50.09	-0.190214	0.307423	-0.618739	0.536089	0.845053	Peak167730	50.09	-0.0433572	0.292811	-0.148072	0.882286	0.970574	Peak167730	50.09	-0.538989	0.421313	-1.27931	0.200789	0.526156	Peak167730
23.6618	-0.901902	0.396608	-2.27404	0.0229636	NA	Peak167732	23.6618	-0.393713	0.360894	-1.09094	0.275301	0.660084	Peak167732	23.6618	-0.456124	0.522421	-0.873096	0.382611	0.69505	Peak167732
12.2439	-0.925465	0.574282	-1.61152	0.107067	NA	Peak167733	12.2439	-0.521081	0.531332	-0.980708	0.326737	NA	Peak167733	12.2439	-1.14364	0.823425	-1.38888	0.16487	NA	Peak167733
22.4821	-0.273085	0.398665	-0.684997	0.493346	NA	Peak167734	22.4821	0.449694	0.365276	1.23111	0.218283	0.601531	Peak167734	22.4821	-0.558806	0.577486	-0.967653	0.333218	0.655438	Peak167734
37.3676	-0.491612	0.43381	-1.13324	0.257113	0.660546	Peak167736	37.3676	-0.129252	0.414502	-0.311825	0.755173	0.929693	Peak167736	37.3676	0.100656	0.524605	0.19187	0.847844	0.947885	Peak167736
20.9928	-0.629644	0.429784	-1.46502	0.142915	NA	Peak167737	20.9928	-1.23969	0.418461	-2.96249	0.00305163	0.0556977	Peak167737	20.9928	-1.55955	0.659244	-2.36566	0.017998	0.160151	Peak167737
14.5402	0.0316277	0.495231	0.0638646	0.949078	NA	Peak167741	14.5402	0.167072	0.465564	0.35886	0.7197	NA	Peak167741	14.5402	0.262436	0.645925	0.406294	0.684527	NA	Peak167741
15.7438	-0.0651283	0.512772	-0.127012	0.898931	NA	Peak167742	15.7438	-0.474446	0.497103	-0.954422	0.33987	NA	Peak167742	15.7438	-0.694545	0.727251	-0.955027	0.339564	NA	Peak167742
85.1417	-0.105842	0.261062	-0.405429	0.685162	0.907892	Peak167743	85.1417	-0.0508806	0.25217	-0.201771	0.840095	0.958387	Peak167743	85.1417	-0.694647	0.353332	-1.96599	0.0492998	0.269563	Peak167743
126.233	-0.0285553	0.198464	-0.143882	0.885594	0.971341	Peak167748	126.233	0.351421	0.188591	1.86341	0.0624052	0.334716	Peak167748	126.233	-0.320549	0.267161	-1.19983	0.230204	0.55825	Peak167748
133.404	-0.0447958	0.194991	-0.229732	0.8183	0.952681	Peak167761	133.404	-0.563408	0.190504	-2.95746	0.00310185	0.056311	Peak167761	133.404	-0.16032	0.251331	-0.637884	0.523549	0.789062	Peak167761
14.6229	0.343706	0.484204	0.709838	0.477805	NA	Peak167762	14.6229	0.329668	0.462015	0.713544	0.475509	NA	Peak167762	14.6229	-0.674661	0.748812	-0.900974	0.367602	NA	Peak167762
77.7761	0.417202	0.243363	1.71432	0.0864699	0.435002	Peak167775	77.7761	-0.627913	0.24221	-2.59243	0.00953005	0.114686	Peak167775	77.7761	-0.211347	0.327873	-0.6446	0.519186	0.786346	Peak167775
18.5203	0.210116	0.42229	0.497564	0.618791	NA	Peak167776	18.5203	-1.26115	0.429594	-2.93568	0.00332814	0.0590355	Peak167776	18.5203	-1.3709	0.704984	-1.94458	0.0518256	0.276192	Peak167776
61.2573	0.0178768	0.260152	0.0687168	0.945215	0.988211	Peak167783	61.2573	-0.270685	0.250171	-1.082	0.279252	0.663847	Peak167783	61.2573	0.448568	0.324581	1.38199	0.166975	0.48336	Peak167783
42.4135	-0.238859	0.289345	-0.825516	0.409078	0.776685	Peak167786	42.4135	-0.426068	0.276691	-1.53987	0.123592	0.469222	Peak167786	42.4135	-1.49259	0.479299	-3.11411	0.00184501	0.045071	Peak167786
8.59584	-0.319504	0.627478	-0.509187	0.610621	NA	Peak167788	8.59584	0.604407	0.567794	1.06448	0.28711	NA	Peak167788	8.59584	-1.15139	1.03448	-1.11302	0.2657	NA	Peak167788
22.939	1.04595	0.469229	2.22908	0.0258086	NA	Peak167790	22.939	0.206194	0.463961	0.44442	0.656739	0.893072	Peak167790	22.939	1.36305	0.565552	2.41013	0.015947	0.149482	Peak167790
23.6042	0.222101	0.377131	0.588923	0.555913	NA	Peak167792	23.6042	-0.0921106	0.363362	-0.253496	0.799885	0.945598	Peak167792	23.6042	-0.742094	0.577103	-1.2859	0.198479	0.52306	Peak167792
59.4559	-0.0850079	0.253781	-0.334966	0.737651	0.926214	Peak167797	59.4559	-0.149128	0.241991	-0.616252	0.537729	0.842031	Peak167797	59.4559	-0.444704	0.354065	-1.256	0.209117	0.535714	Peak167797
388.456	0.0896996	0.147728	0.607195	0.543722	0.848528	Peak167799	388.456	0.124598	0.144093	0.864708	0.387199	0.751496	Peak167799	388.456	0.0911697	0.181157	0.503264	0.614779	0.839707	Peak167799
14.211	0.888166	0.543272	1.63485	0.102081	NA	Peak167801	14.211	0.946393	0.5193	1.82244	0.0683881	NA	Peak167801	14.211	1.08325	0.682196	1.58789	0.112312	NA	Peak167801
391.431	-0.233411	0.147669	-1.58063	0.113962	0.482802	Peak167802	391.431	0.115743	0.142833	0.810335	0.417748	0.771947	Peak167802	391.431	0.0705975	0.17895	0.394509	0.693205	0.879386	Peak167802
16.5622	-0.669889	0.521068	-1.28561	0.19858	NA	Peak167803	16.5622	-0.680411	0.496566	-1.37023	0.170615	NA	Peak167803	16.5622	-0.835068	0.705693	-1.18333	0.236679	0.565407	Peak167803
23.8546	0.287638	0.44132	0.651767	0.514551	NA	Peak167804	23.8546	0.10231	0.425408	0.240498	0.809944	0.949171	Peak167804	23.8546	0.484115	0.555702	0.871177	0.383657	0.695837	Peak167804
32.9708	0.137095	0.355148	0.386022	0.69948	0.912676	Peak167807	32.9708	0.598803	0.334238	1.79154	0.0732062	0.363384	Peak167807	32.9708	-0.513092	0.517501	-0.991479	0.321452	0.645368	Peak167807
13.6135	-0.00420457	0.542499	-0.00775037	0.993816	NA	Peak167814	13.6135	-0.693378	0.530581	-1.30683	0.191272	NA	Peak167814	13.6135	0.146681	0.696437	0.210616	0.833187	NA	Peak167814
8.92694	-0.310809	0.679709	-0.457268	0.647478	NA	Peak167815	8.92694	0.0525466	0.633941	0.0828887	0.93394	NA	Peak167815	8.92694	0.348948	0.841734	0.414558	0.678465	NA	Peak167815
18.0721	-0.58596	0.504759	-1.16087	0.245694	NA	Peak167818	18.0721	0.311734	0.456176	0.683364	0.494377	0.820969	Peak167818	18.0721	0.772621	0.585875	1.31875	0.187254	0.510236	Peak167818
26.4498	0.0620851	0.40664	0.152678	0.878652	0.96933	Peak167819	26.4498	-0.976651	0.404536	-2.41425	0.0157675	0.155822	Peak167819	26.4498	-0.939452	0.583918	-1.60888	0.107643	0.394677	Peak167819
97.1965	0.426649	0.274518	1.55418	0.120142	0.49299	Peak167823	97.1965	-0.827983	0.274963	-3.01125	0.00260173	0.0499839	Peak167823	97.1965	0.116783	0.341284	0.342186	0.732211	0.897755	Peak167823
16.1268	0.110268	0.466448	0.236399	0.813123	NA	Peak167825	16.1268	-0.00937397	0.44747	-0.0209488	0.983286	NA	Peak167825	16.1268	-1.94291	0.888726	-2.18617	0.0288033	0.20469	Peak167825
10.7409	0.869557	0.67289	1.29227	0.196263	NA	Peak167827	10.7409	1.85214	0.623372	2.97117	0.00296672	NA	Peak167827	10.7409	1.76039	0.791662	2.22366	0.0261714	NA	Peak167827
40.1536	-0.177984	0.333663	-0.533426	0.593739	0.871042	Peak167830	40.1536	-0.777498	0.326059	-2.38453	0.0171008	0.162807	Peak167830	40.1536	-0.769761	0.465518	-1.65356	0.0982177	0.377876	Peak167830
12.7528	-0.314578	0.563343	-0.558413	0.576562	NA	Peak167836	12.7528	-0.30733	0.533832	-0.575706	0.564814	NA	Peak167836	12.7528	-0.0382034	0.726359	-0.0525957	0.958054	NA	Peak167836
16.7651	0.0690731	0.472724	0.146117	0.883829	NA	Peak167837	16.7651	-0.364422	0.458053	-0.79559	0.42627	NA	Peak167837	16.7651	-0.339936	0.652786	-0.520746	0.602544	0.83256	Peak167837
38.4616	-0.747278	0.319402	-2.33961	0.0193037	0.224825	Peak167840	38.4616	0.189885	0.286938	0.661762	0.508124	0.828022	Peak167840	38.4616	-0.238217	0.415824	-0.572881	0.566726	0.813071	Peak167840
18.9588	-0.404625	0.440194	-0.919198	0.357992	NA	Peak167841	18.9588	0.181562	0.404578	0.448768	0.653599	0.891851	Peak167841	18.9588	-0.291308	0.596746	-0.488161	0.625435	0.845201	Peak167841
10.0308	-0.402675	0.598927	-0.672327	0.501376	NA	Peak167843	10.0308	-0.719504	0.575674	-1.24985	0.211356	NA	Peak167843	10.0308	-1.29459	0.92079	-1.40595	0.159739	NA	Peak167843
20.4034	-0.848331	0.453944	-1.8688	0.0616504	NA	Peak167846	20.4034	-0.981282	0.430211	-2.28093	0.0225526	0.192291	Peak167846	20.4034	-0.296853	0.573012	-0.518057	0.604418	0.833607	Peak167846
8.61724	0.0146852	0.648499	0.022645	0.981933	NA	Peak167849	8.61724	0.18744	0.609666	0.307448	0.758503	NA	Peak167849	8.61724	0.710418	0.794668	0.893981	0.371332	NA	Peak167849
83.7074	-0.089454	0.227687	-0.392882	0.694406	0.911033	Peak167851	83.7074	-0.527729	0.221016	-2.38774	0.0169523	0.161961	Peak167851	83.7074	-0.301064	0.303269	-0.992729	0.320842	0.644849	Peak167851
33.6419	0.3093	0.331623	0.932685	0.350983	0.735491	Peak167852	33.6419	0.388059	0.314836	1.23257	0.217735	0.600952	Peak167852	33.6419	0.1287	0.448771	0.286783	0.774278	0.916746	Peak167852
9.52035	-0.862056	0.731911	-1.17781	0.238871	NA	Peak167853	9.52035	0.190051	0.668946	0.284105	0.77633	NA	Peak167853	9.52035	-0.242759	0.918746	-0.264229	0.791604	NA	Peak167853
184.018	-0.147862	0.192369	-0.768638	0.442108	0.795345	Peak167859	184.018	-0.19406	0.186643	-1.03974	0.298462	0.681563	Peak167859	184.018	-0.0566364	0.239054	-0.236919	0.81272	0.933334	Peak167859
60.6399	-0.150451	0.290209	-0.518422	0.604164	0.875669	Peak167860	60.6399	-0.306498	0.2801	-1.09424	0.273848	0.658931	Peak167860	60.6399	-0.4868	0.388749	-1.25222	0.210489	0.536813	Peak167860
236.851	-0.117415	0.181328	-0.647526	0.517292	0.835717	Peak167861	236.851	-0.0230191	0.176033	-0.130766	0.89596	0.974009	Peak167861	236.851	0.0284468	0.222402	0.127907	0.898223	0.965881	Peak167861
11.2449	-1.22047	0.618469	-1.97337	0.0484533	NA	Peak167864	11.2449	-1.12525	0.580897	-1.93709	0.0527342	NA	Peak167864	11.2449	-1.53562	0.890762	-1.72394	0.0847183	NA	Peak167864
54.8642	0.0671256	0.286989	0.233896	0.815065	0.952077	Peak167869	54.8642	-0.63978	0.281701	-2.27113	0.0231391	0.194896	Peak167869	54.8642	-0.125642	0.376475	-0.333733	0.738581	0.900917	Peak167869
7.81698	-0.409901	0.609122	-0.672938	0.500987	NA	Peak167879	7.81698	-0.500707	0.573903	-0.872458	0.382959	NA	Peak167879	7.81698	-1.16506	0.967074	-1.20473	0.228308	NA	Peak167879
17.1208	0.491461	0.549422	0.894506	0.371051	NA	Peak167882	17.1208	0.735515	0.524733	1.40169	0.161007	NA	Peak167882	17.1208	0.690107	0.688345	1.00256	0.316073	0.640725	Peak167882
8.72881	0.557044	0.625732	0.890227	0.373344	NA	Peak167883	8.72881	0.498719	0.598017	0.833954	0.404307	NA	Peak167883	8.72881	0.356681	0.8401	0.42457	0.67115	NA	Peak167883
14.6638	-0.560551	0.477074	-1.17498	0.240005	NA	Peak167884	14.6638	-0.66622	0.453177	-1.47011	0.141532	NA	Peak167884	14.6638	-2.63626	0.984516	-2.67772	0.00741246	NA	Peak167884
9.52775	-0.126755	0.705095	-0.17977	0.857333	NA	Peak167885	9.52775	-0.224371	0.681991	-0.328994	0.74216	NA	Peak167885	9.52775	-2.37958	1.28518	-1.85155	0.0640901	NA	Peak167885
75.5987	-0.324404	0.310773	-1.04386	0.29655	0.697174	Peak167894	75.5987	0.567068	0.295161	1.92122	0.0547046	0.311958	Peak167894	75.5987	-0.0619579	0.386169	-0.160442	0.872533	0.957039	Peak167894
11.7391	-0.398368	0.702759	-0.566862	0.570808	NA	Peak167897	11.7391	0.169664	0.653927	0.259455	0.795285	NA	Peak167897	11.7391	1.29999	0.787041	1.65174	0.0985867	NA	Peak167897
26.7762	-0.287234	0.409388	-0.701618	0.482918	0.819278	Peak167899	26.7762	-0.415482	0.392563	-1.05838	0.289881	0.673194	Peak167899	26.7762	-0.610759	0.560736	-1.08921	0.276062	0.60408	Peak167899
54.0198	-0.400165	0.29683	-1.34813	0.177617	0.574035	Peak167901	54.0198	-0.0482146	0.281381	-0.17135	0.863949	0.965391	Peak167901	54.0198	-1.10261	0.430433	-2.56164	0.010418	0.118766	Peak167901
19.4428	-0.34109	0.418654	-0.814729	0.415227	NA	Peak167902	19.4428	-0.129442	0.392512	-0.329779	0.741567	0.924869	Peak167902	19.4428	-1.29748	0.67401	-1.92501	0.054228	0.282582	Peak167902
303.967	-0.139964	0.151638	-0.923016	0.355999	0.73907	Peak167903	303.967	-0.0875614	0.147012	-0.595605	0.551439	0.847963	Peak167903	303.967	-0.301997	0.192591	-1.56807	0.116864	0.409203	Peak167903
5.84937	0.305982	0.731489	0.418299	0.675728	NA	Peak167906	5.84937	0.058812	0.702204	0.0837534	0.933252	NA	Peak167906	5.84937	-0.748823	1.14911	-0.651654	0.514624	NA	Peak167906
24.2132	-0.257461	0.373158	-0.689952	0.490224	NA	Peak167912	24.2132	-0.790692	0.361981	-2.18435	0.0289368	0.221347	Peak167912	24.2132	-1.66442	0.632976	-2.62952	0.00855061	0.106591	Peak167912
319.345	-0.227897	0.161252	-1.4133	0.157569	0.54708	Peak167914	319.345	0.181657	0.155858	1.16553	0.243806	0.628147	Peak167914	319.345	-0.217038	0.200311	-1.0835	0.278585	0.606722	Peak167914
13.8848	-0.274551	0.547007	-0.501915	0.615727	NA	Peak167918	13.8848	-0.723681	0.53174	-1.36097	0.173524	NA	Peak167918	13.8848	-1.75276	0.892573	-1.96372	0.0495624	NA	Peak167918
111.817	-0.354639	0.202301	-1.75303	0.0795967	0.419653	Peak167919	111.817	-0.98133	0.19801	-4.95596	7.19736e-07	0.000119719	Peak167919	111.817	-1.31493	0.297303	-4.42287	9.73984e-06	0.00165077	Peak167919
74.1572	-0.508424	0.290607	-1.74952	0.0802007	0.421353	Peak167932	74.1572	0.0345182	0.276934	0.124644	0.900805	0.974991	Peak167932	74.1572	-1.0963	0.401799	-2.72847	0.00636281	0.09076	Peak167932
12.8619	0.0133113	0.493133	0.0269933	0.978465	NA	Peak167933	12.8619	0.187636	0.46387	0.404502	0.685844	NA	Peak167933	12.8619	-1.53275	0.895513	-1.71159	0.086973	NA	Peak167933
101.204	-0.220785	0.251171	-0.87902	0.379391	0.755859	Peak167938	101.204	0.253385	0.240695	1.05272	0.292467	0.675675	Peak167938	101.204	-0.710276	0.337046	-2.10736	0.0350867	0.226612	Peak167938
11.2476	-0.401783	0.590904	-0.679946	0.496539	NA	Peak167940	11.2476	-0.118855	0.557303	-0.213268	0.831118	NA	Peak167940	11.2476	-1.62768	0.971406	-1.6756	0.0938175	NA	Peak167940
8.09135	-0.229041	0.72024	-0.318006	0.75048	NA	Peak167941	8.09135	0.52465	0.667936	0.78548	0.432172	NA	Peak167941	8.09135	-0.47133	1.00526	-0.468862	0.639168	NA	Peak167941
19.718	-0.906705	0.494099	-1.83507	0.0664958	NA	Peak167949	19.718	0.342056	0.447195	0.764893	0.444336	0.789919	Peak167949	19.718	-0.751404	0.667325	-1.12599	0.260168	0.588715	Peak167949
6.90849	-0.291288	0.698254	-0.417166	0.676557	NA	Peak167951	6.90849	0.198428	0.639966	0.310061	0.756515	NA	Peak167951	6.90849	0.315552	0.885479	0.356363	0.721569	NA	Peak167951
6.74722	1.06514	0.82865	1.28539	0.198657	NA	Peak167959	6.74722	1.11979	0.798576	1.40223	0.160846	NA	Peak167959	6.74722	0.574937	1.10601	0.519829	0.603183	NA	Peak167959
6.96703	-0.589917	0.722216	-0.816816	0.414033	NA	Peak167962	6.96703	0.270497	0.658512	0.41077	0.681241	NA	Peak167962	6.96703	-1.25213	1.13059	-1.1075	0.268076	NA	Peak167962
202.168	0.0935414	0.181788	0.514564	0.606858	0.876417	Peak167966	202.168	0.208185	0.175904	1.18352	0.236605	0.620601	Peak167966	202.168	0.0853492	0.227655	0.374906	0.707731	0.886652	Peak167966
14.4101	-0.535921	0.507085	-1.05687	0.290573	NA	Peak167969	14.4101	-0.303401	0.47218	-0.642555	0.520513	NA	Peak167969	14.4101	-0.463048	0.689936	-0.671146	0.502128	NA	Peak167969
8.84215	-1.32099	0.761982	-1.73362	0.0829847	NA	Peak167971	8.84215	-1.20941	0.721534	-1.67616	0.0937069	NA	Peak167971	8.84215	-1.56609	1.05631	-1.48261	0.138177	NA	Peak167971
20.0081	-0.220098	0.440651	-0.499484	0.617439	NA	Peak167984	20.0081	0.23553	0.409784	0.574765	0.56545	0.854019	Peak167984	20.0081	-0.168152	0.592848	-0.283635	0.77669	0.917522	Peak167984
14.1131	-0.270605	0.528015	-0.512495	0.608305	NA	Peak167988	14.1131	-0.0492167	0.489827	-0.100478	0.919965	NA	Peak167988	14.1131	0.991799	0.615672	1.61092	0.107197	NA	Peak167988
280.073	-0.459704	0.154137	-2.98243	0.00285969	0.0855365	Peak167989	280.073	-0.00450672	0.147247	-0.0306065	0.975583	0.99342	Peak167989	280.073	-0.312694	0.194068	-1.61126	0.107123	0.393908	Peak167989
22.9679	-0.634155	0.491354	-1.29063	0.196833	NA	Peak167996	22.9679	-0.632684	0.472313	-1.33955	0.180393	0.555481	Peak167996	22.9679	-0.962677	0.659815	-1.45901	0.144562	0.452432	Peak167996
9.74272	-0.448617	0.539056	-0.832227	0.405281	NA	Peak168002	9.74272	-0.506455	0.507915	-0.997127	0.318703	NA	Peak168002	9.74272	-3.39166	1.35822	-2.49713	0.0125203	NA	Peak168002
146.631	-0.0629845	0.183847	-0.342592	0.731905	0.924173	Peak168004	146.631	0.0966419	0.176265	0.548276	0.583503	0.862647	Peak168004	146.631	-1.07374	0.271676	-3.95227	7.74132e-05	0.00651223	Peak168004
13.29	-0.398966	0.587998	-0.678516	0.497444	NA	Peak168005	13.29	0.215704	0.54535	0.395533	0.692449	NA	Peak168005	13.29	0.106448	0.741741	0.143511	0.885886	NA	Peak168005
866.845	-0.13003	0.149651	-0.868886	0.384909	0.759758	Peak168012	866.845	-0.0998919	0.147895	-0.675425	0.499406	0.823349	Peak168012	866.845	0.0563485	0.174346	0.3232	0.746544	0.905115	Peak168012
6.72266	-0.298809	0.73002	-0.409316	0.682308	NA	Peak168013	6.72266	0.79439	0.656784	1.20951	0.226465	NA	Peak168013	6.72266	-0.659956	1.0944	-0.603028	0.54649	NA	Peak168013
19.697	-0.726166	0.460169	-1.57804	0.114556	NA	Peak168014	19.697	-0.23504	0.426479	-0.551117	0.581554	0.86221	Peak168014	19.697	-1.28464	0.693334	-1.85284	0.0639048	0.307539	Peak168014
7.1483	0.21351	0.660216	0.323394	0.746397	NA	Peak168015	7.1483	0.269562	0.626573	0.430217	0.667038	NA	Peak168015	7.1483	-1.62563	1.23313	-1.3183	0.187404	NA	Peak168015
10.0773	-0.854291	0.534724	-1.59763	0.110125	NA	Peak168022	10.0773	-0.879092	0.498389	-1.76387	0.077754	NA	Peak168022	10.0773	-1.77892	0.913323	-1.94775	0.0514454	NA	Peak168022
31.4277	0.103752	0.359405	0.288678	0.772828	0.938104	Peak168025	31.4277	-0.311931	0.349413	-0.892726	0.372004	0.740179	Peak168025	31.4277	-1.17257	0.557603	-2.10287	0.035477	0.228107	Peak168025
269.219	-0.1246	0.173454	-0.718343	0.472546	0.813794	Peak168030	269.219	0.236722	0.167884	1.41003	0.15853	0.525423	Peak168030	269.219	-0.279421	0.218234	-1.28037	0.200414	0.525703	Peak168030
234.834	0.000371502	0.196667	0.00188899	0.998493	0.999729	Peak168031	234.834	0.282356	0.190979	1.47846	0.139283	0.495733	Peak168031	234.834	0.33151	0.236027	1.40454	0.160159	0.475019	Peak168031
11.9133	-0.646002	0.57817	-1.11732	0.263857	NA	Peak168033	11.9133	0.13572	0.525778	0.258132	0.796305	NA	Peak168033	11.9133	-0.551886	0.794799	-0.694372	0.487449	NA	Peak168033
50.6521	-0.120897	0.296784	-0.407356	0.683746	0.907532	Peak168035	50.6521	-0.627917	0.288405	-2.1772	0.0294655	0.224126	Peak168035	50.6521	0.0539792	0.378753	0.142518	0.886671	0.961672	Peak168035
9.78741	-0.219034	0.554073	-0.395316	0.69261	NA	Peak168039	9.78741	-0.141489	0.520111	-0.272036	0.785594	NA	Peak168039	9.78741	-1.00209	0.872781	-1.14816	0.250904	NA	Peak168039
9.6365	-0.004047	0.669924	-0.00604098	0.99518	NA	Peak168042	9.6365	0.197344	0.634836	0.310858	0.755909	NA	Peak168042	9.6365	0.176473	0.861368	0.204875	0.83767	NA	Peak168042
247.625	-0.0231672	0.154873	-0.149589	0.881089	0.970129	Peak168043	247.625	0.127351	0.149118	0.854025	0.393091	0.755198	Peak168043	247.625	-0.145998	0.198954	-0.733826	0.463055	0.751839	Peak168043
78.3465	-0.212356	0.262365	-0.809393	0.418289	0.78201	Peak168046	78.3465	0.0422248	0.249892	0.168972	0.865819	0.965607	Peak168046	78.3465	0.233663	0.323798	0.721633	0.47052	0.756096	Peak168046
38.1095	0.159363	0.298779	0.53338	0.59377	0.871042	Peak168050	38.1095	-1.37275	0.306199	-4.4832	7.35322e-06	0.000695874	Peak168050	38.1095	0.132248	0.392883	0.336609	0.736412	0.899761	Peak168050
20.7067	-0.0654766	0.45636	-0.143476	0.885915	NA	Peak168052	20.7067	0.0427272	0.433671	0.0985244	0.921516	0.98098	Peak168052	20.7067	0.309258	0.572961	0.539754	0.589367	0.825923	Peak168052
40.1734	-0.616134	0.334376	-1.84264	0.0653821	0.386599	Peak168053	40.1734	0.302669	0.306996	0.985908	0.324178	0.702196	Peak168053	40.1734	-0.397296	0.441338	-0.900208	0.36801	0.683302	Peak168053
22.9157	-0.687071	0.494245	-1.39014	0.164486	NA	Peak168055	22.9157	0.252396	0.460254	0.548384	0.583428	0.862639	Peak168055	22.9157	-1.30009	0.721745	-1.80132	0.0716524	0.324725	Peak168055
23.9617	-0.317124	0.394512	-0.803838	0.42149	NA	Peak168056	23.9617	-0.135829	0.372187	-0.364947	0.715151	0.915314	Peak168056	23.9617	-1.92777	0.714766	-2.69706	0.00699553	0.0954715	Peak168056
9.30252	0.577118	0.767407	0.752037	0.452029	NA	Peak168060	9.30252	2.08425	0.696137	2.99402	0.00275324	NA	Peak168060	9.30252	2.33826	0.839933	2.78387	0.00537149	NA	Peak168060
19.4978	0.111023	0.473241	0.234602	0.814518	NA	Peak168061	19.4978	0.810289	0.442163	1.83256	0.0668685	0.346682	Peak168061	19.4978	0.267554	0.612946	0.436505	0.66247	0.8643	Peak168061
32.0746	0.392315	0.346191	1.13323	0.257116	0.660546	Peak168062	32.0746	0.464612	0.328278	1.4153	0.15698	0.522447	Peak168062	32.0746	0.852497	0.430578	1.97989	0.0477161	0.265143	Peak168062
21.9231	-0.0373994	0.472518	-0.0791492	0.936914	NA	Peak168063	21.9231	0.103772	0.45092	0.230134	0.817988	0.951379	Peak168063	21.9231	0.0120251	0.609867	0.0197175	0.984269	0.995169	Peak168063
11.2011	0.822228	0.632765	1.29942	0.193799	NA	Peak168070	11.2011	0.272894	0.620307	0.439933	0.659986	NA	Peak168070	11.2011	0.0176063	0.869633	0.0202457	0.983847	NA	Peak168070
43.8417	0.448848	0.301165	1.49037	0.136126	0.517946	Peak168071	43.8417	-0.481804	0.298218	-1.61561	0.106179	0.435757	Peak168071	43.8417	0.14121	0.398837	0.354054	0.723298	0.893333	Peak168071
52.7835	0.414244	0.290873	1.42414	0.154406	0.543505	Peak168073	52.7835	0.494311	0.278962	1.77197	0.0763999	0.371191	Peak168073	52.7835	0.163598	0.384567	0.42541	0.670538	0.868201	Peak168073
181.495	0.401182	0.202443	1.9817	0.0475125	0.336341	Peak168074	181.495	-0.235664	0.19977	-1.17968	0.238128	0.621526	Peak168074	181.495	0.435271	0.246618	1.76496	0.0775709	0.338012	Peak168074
25.0897	0.451429	0.407417	1.10803	0.26785	NA	Peak168083	25.0897	-0.504586	0.404129	-1.24858	0.211819	0.592752	Peak168083	25.0897	-1.37883	0.676134	-2.03928	0.0414219	0.246462	Peak168083
6.94627	0.408174	0.707657	0.576796	0.564077	NA	Peak168088	6.94627	0.696355	0.668793	1.04121	0.297778	NA	Peak168088	6.94627	-1.15913	1.23563	-0.938088	0.348199	NA	Peak168088
28.5654	-0.378304	0.388345	-0.974144	0.329985	0.72231	Peak168091	28.5654	-0.318684	0.368099	-0.865755	0.386625	0.750921	Peak168091	28.5654	-0.157184	0.502394	-0.312869	0.75438	0.908054	Peak168091
19.5749	-0.707437	0.442161	-1.59995	0.109609	NA	Peak168092	19.5749	-0.781306	0.420524	-1.85794	0.0631782	0.336996	Peak168092	19.5749	-3.57804	1.10677	-3.23288	0.0012255	0.035998	Peak168092
16.3488	0.183879	0.450161	0.408475	0.682925	NA	Peak168093	16.3488	-0.0557651	0.4312	-0.129325	0.8971	NA	Peak168093	16.3488	-0.14071	0.627189	-0.224349	0.822485	0.937317	Peak168093
21.6525	-0.264508	0.433088	-0.610748	0.541366	NA	Peak168094	21.6525	-0.223662	0.409619	-0.546026	0.585048	0.863402	Peak168094	21.6525	0.052358	0.556195	0.094136	0.925001	0.975031	Peak168094
20.0739	-0.162954	0.894748	-0.182123	0.855486	NA	Peak168095	20.0739	-0.255047	0.880883	-0.289535	0.772172	0.935765	Peak168095	20.0739	1.00313	1.01542	0.987899	0.323202	0.646578	Peak168095
25.337	0.0442611	0.426352	0.103814	0.917317	NA	Peak168097	25.337	0.21974	0.406297	0.540836	0.588621	0.865728	Peak168097	25.337	0.327439	0.535616	0.611332	0.54098	0.798585	Peak168097
9.99421	-0.282208	0.616755	-0.457569	0.647262	NA	Peak168100	9.99421	0.657798	0.568624	1.15682	0.247344	NA	Peak168100	9.99421	-4.31498	1.564	-2.75894	0.00579884	NA	Peak168100
142.686	-0.178873	0.192006	-0.931604	0.351541	0.73559	Peak168108	142.686	0.236029	0.182569	1.29282	0.196074	0.573944	Peak168108	142.686	-0.492145	0.258525	-1.90366	0.0569538	0.289767	Peak168108
17.4674	0.297499	0.44396	0.670103	0.502792	NA	Peak168112	17.4674	0.195351	0.425424	0.45919	0.646098	0.888995	Peak168112	17.4674	-0.903969	0.704746	-1.28269	0.199602	0.524552	Peak168112
37.3042	-0.126558	0.346838	-0.36489	0.715193	0.917937	Peak168119	37.3042	0.421806	0.325019	1.29779	0.19436	0.572198	Peak168119	37.3042	0.00719341	0.45179	0.015922	0.987297	0.996016	Peak168119
57.1437	-0.681682	0.302344	-2.25465	0.0241552	0.250429	Peak168121	57.1437	-0.157372	0.284586	-0.552986	0.580273	0.86182	Peak168121	57.1437	-0.746519	0.402794	-1.85335	0.0638318	0.307343	Peak168121
10.7658	-0.932632	0.57516	-1.62152	0.104906	NA	Peak168124	10.7658	0.250246	0.509624	0.491041	0.623398	NA	Peak168124	10.7658	-1.52967	0.933332	-1.63893	0.101228	NA	Peak168124
12.475	0.457216	0.560216	0.816143	0.414418	NA	Peak168129	12.475	0.595164	0.535886	1.11062	0.266733	NA	Peak168129	12.475	-1.21868	0.952356	-1.27965	0.20067	NA	Peak168129
11.7785	-0.840458	0.57978	-1.44961	0.147166	NA	Peak168133	11.7785	0.614528	0.514119	1.1953	0.231969	NA	Peak168133	11.7785	-1.89878	1.02939	-1.84456	0.065101	NA	Peak168133
10.1054	-1.1228	0.628983	-1.78511	0.0742441	NA	Peak168136	10.1054	-0.683475	0.582593	-1.17316	0.240731	NA	Peak168136	10.1054	-2.26427	1.07684	-2.1027	0.0354922	NA	Peak168136
8.29646	-0.0773017	0.707967	-0.109188	0.913053	NA	Peak168143	8.29646	0.822232	0.64423	1.2763	0.201849	NA	Peak168143	8.29646	1.16417	0.824504	1.41196	0.157961	NA	Peak168143
33.3437	-0.192427	0.321071	-0.599328	0.548954	0.850534	Peak168144	33.3437	-0.19394	0.303466	-0.639085	0.522768	0.835464	Peak168144	33.3437	-0.403279	0.44816	-0.899856	0.368197	0.68346	Peak168144
20.2989	0.0235335	0.43185	0.0544946	0.956541	NA	Peak168149	20.2989	-0.196819	0.414086	-0.47531	0.634566	0.883553	Peak168149	20.2989	-0.353311	0.602707	-0.586206	0.557737	0.808806	Peak168149
18.6284	-0.285207	0.517942	-0.550654	0.581871	NA	Peak168150	18.6284	0.0913808	0.492109	0.185692	0.852686	0.962006	Peak168150	18.6284	-0.459396	0.687777	-0.667942	0.50417	0.776959	Peak168150
15.9086	-0.543704	0.491936	-1.10523	0.269059	NA	Peak168151	15.9086	-0.67301	0.469351	-1.43392	0.151596	NA	Peak168151	15.9086	-1.4898	0.767686	-1.94063	0.0523029	0.277097	Peak168151
14.0966	-0.16202	0.52259	-0.310033	0.756536	NA	Peak168152	14.0966	0.281874	0.488997	0.576432	0.564323	NA	Peak168152	14.0966	-0.245044	0.708168	-0.346026	0.729323	NA	Peak168152
43.3625	-0.0515259	0.300424	-0.17151	0.863822	0.965582	Peak168153	43.3625	0.0549871	0.283608	0.193884	0.846266	0.960245	Peak168153	43.3625	0.281622	0.384083	0.733232	0.463417	0.751953	Peak168153
62.4955	0.136645	0.26206	0.521425	0.60207	0.87483	Peak168154	62.4955	-0.183505	0.253389	-0.724203	0.468941	0.805652	Peak168154	62.4955	0.146601	0.338823	0.432676	0.66525	0.865391	Peak168154
44.242	0.00589322	0.295765	0.0199253	0.984103	0.996114	Peak168155	44.242	-0.246652	0.283689	-0.869443	0.384605	0.749438	Peak168155	44.242	0.133834	0.384672	0.347917	0.727903	0.895381	Peak168155
65.1939	-0.422054	0.259962	-1.62352	0.104478	0.468013	Peak168157	65.1939	-0.224741	0.24387	-0.921563	0.356757	0.729531	Peak168157	65.1939	0.536337	0.311302	1.72289	0.0849091	0.351708	Peak168157
455.651	-0.304766	0.184963	-1.64771	0.0994116	0.458371	Peak168159	455.651	-0.272575	0.182114	-1.49673	0.134463	0.487229	Peak168159	455.651	0.0309186	0.216472	0.142829	0.886425	0.961655	Peak168159
23.8308	-0.153638	0.426909	-0.359885	0.718933	NA	Peak168160	23.8308	-0.236328	0.408479	-0.578556	0.562889	0.852898	Peak168160	23.8308	0.149019	0.539279	0.276331	0.782294	0.920452	Peak168160
73.5588	-0.133359	0.244321	-0.545837	0.585178	0.867377	Peak168162	73.5588	-0.244474	0.23483	-1.04107	0.297844	0.680611	Peak168162	73.5588	-0.751067	0.345335	-2.1749	0.0296377	0.207464	Peak168162
24.3351	0.119795	0.384335	0.311695	0.755273	NA	Peak168163	24.3351	-0.146905	0.368372	-0.398796	0.690043	0.906582	Peak168163	24.3351	0.0737594	0.514021	0.143495	0.885899	0.961421	Peak168163
7.23441	-0.513476	0.711814	-0.721362	0.470687	NA	Peak168164	7.23441	-0.0904701	0.659134	-0.137256	0.890828	NA	Peak168164	7.23441	-0.137094	0.923775	-0.148407	0.882022	NA	Peak168164
61.2415	0.0191562	0.265704	0.072096	0.942525	0.987796	Peak168166	61.2415	-0.549669	0.25923	-2.12039	0.0339731	0.242048	Peak168166	61.2415	-0.153529	0.350655	-0.437834	0.661506	0.863934	Peak168166
28.4358	-0.315392	0.364608	-0.865016	0.38703	0.76146	Peak168167	28.4358	-0.0526115	0.341122	-0.154231	0.877428	0.969475	Peak168167	28.4358	-0.133294	0.481078	-0.277074	0.781723	0.920195	Peak168167
23.1915	0.923607	0.454925	2.03024	0.0423321	NA	Peak168169	23.1915	0.719483	0.441897	1.62817	0.103489	0.430188	Peak168169	23.1915	0.259107	0.616048	0.420595	0.674051	0.869611	Peak168169
18.1771	-0.578982	0.480398	-1.20521	0.228121	NA	Peak168173	18.1771	-0.416369	0.447456	-0.930525	0.352099	0.725348	Peak168173	18.1771	0.696322	0.560897	1.24144	0.214442	0.541152	Peak168173
6.55963	-0.0929944	0.710914	-0.13081	0.895926	NA	Peak168174	6.55963	0.0725723	0.66579	0.109002	0.913201	NA	Peak168174	6.55963	-0.0993131	0.968605	-0.102532	0.918334	NA	Peak168174
12.3623	-0.230752	0.645691	-0.357372	0.720813	NA	Peak168175	12.3623	0.39908	0.594881	0.670857	0.502312	NA	Peak168175	12.3623	1.50709	0.719119	2.09574	0.0361052	NA	Peak168175
12.1047	0.514306	0.560193	0.918086	0.358574	NA	Peak168183	12.1047	0.0937001	0.54167	0.172984	0.862664	NA	Peak168183	12.1047	1.02371	0.687699	1.4886	0.136594	NA	Peak168183
63.4982	0.0935098	0.260987	0.358293	0.720124	0.92009	Peak168184	63.4982	0.0755053	0.249495	0.302633	0.762169	0.932312	Peak168184	63.4982	0.0690346	0.341835	0.201953	0.839954	0.944504	Peak168184
22.6206	-0.317896	0.437715	-0.726262	0.467678	NA	Peak168185	22.6206	-0.334381	0.417728	-0.800476	0.423435	0.775349	Peak168185	22.6206	-0.425041	0.584479	-0.727214	0.467095	0.754114	Peak168185
24.5198	-0.767215	0.418639	-1.83264	0.0668562	NA	Peak168187	24.5198	-0.661409	0.391936	-1.68754	0.091499	0.405013	Peak168187	24.5198	-0.158024	0.527129	-0.299782	0.764344	0.912752	Peak168187
42.5965	-0.0429827	0.326092	-0.131812	0.895133	0.974057	Peak168188	42.5965	0.0629423	0.310101	0.202973	0.839156	0.95792	Peak168188	42.5965	0.176774	0.416458	0.42447	0.671223	0.868502	Peak168188
14.9731	0.29657	0.501066	0.591878	0.553932	NA	Peak168192	14.9731	-0.109425	0.4842	-0.225991	0.821209	NA	Peak168192	14.9731	0.374454	0.650147	0.575953	0.564647	NA	Peak168192
14.1547	-0.205914	0.513348	-0.40112	0.688332	NA	Peak168195	14.1547	-0.312972	0.488939	-0.640104	0.522105	NA	Peak168195	14.1547	-0.894959	0.7663	-1.1679	0.242849	NA	Peak168195
45.7491	-0.742816	0.359153	-2.06825	0.038617	0.308408	Peak168198	45.7491	-0.614604	0.343164	-1.79099	0.0732948	0.363448	Peak168198	45.7491	-0.792218	0.470151	-1.68503	0.0919831	0.36564	Peak168198
13.2103	0.25015	0.541513	0.461947	0.64412	NA	Peak168205	13.2103	-0.0546178	0.524414	-0.10415	0.91705	NA	Peak168205	13.2103	-1.0202	0.843292	-1.20979	0.226361	NA	Peak168205
180.064	0.0264102	0.204943	0.128866	0.897464	0.974497	Peak168209	180.064	0.210473	0.198905	1.05816	0.289984	0.673259	Peak168209	180.064	-0.235123	0.259977	-0.904398	0.365784	0.681579	Peak168209
28.491	-0.487653	0.366947	-1.32895	0.183866	0.581047	Peak168210	28.491	-0.848549	0.352494	-2.40727	0.0160724	0.157459	Peak168210	28.491	-0.295436	0.47902	-0.616751	0.537399	0.796144	Peak168210
610.19	-0.585067	0.203161	-2.87982	0.00397896	0.103008	Peak168211	610.19	-0.392418	0.200815	-1.95413	0.0506863	0.300122	Peak168211	610.19	-0.136528	0.233954	-0.583567	0.559512	0.809607	Peak168211
20.35	-0.275452	0.471217	-0.584553	0.558848	NA	Peak168218	20.35	0.103276	0.439812	0.234819	0.81435	0.950508	Peak168218	20.35	0.838016	0.554398	1.51158	0.130641	0.432107	Peak168218
12.732	0.316233	0.626413	0.504831	0.613677	NA	Peak168220	12.732	0.795235	0.591955	1.34341	0.179141	NA	Peak168220	12.732	0.893837	0.762155	1.17278	0.240886	NA	Peak168220
40.0169	0.0165198	0.32712	0.0505007	0.959723	0.990466	Peak168221	40.0169	-0.0214538	0.310547	-0.069084	0.944923	0.986408	Peak168221	40.0169	1.11913	0.382852	2.92313	0.00346533	0.0651518	Peak168221
9.02491	-0.0948576	0.665169	-0.142607	0.886601	NA	Peak168224	9.02491	-0.200664	0.635687	-0.315665	0.752257	NA	Peak168224	9.02491	-0.28767	0.901685	-0.319037	0.749699	NA	Peak168224
53.4678	-0.114872	0.281984	-0.407372	0.683735	0.907532	Peak168225	53.4678	-0.784809	0.275826	-2.8453	0.00443691	0.0709304	Peak168225	53.4678	-0.149839	0.368605	-0.406502	0.684374	0.875092	Peak168225
32.956	0.384315	0.383695	1.00162	0.316529	0.71255	Peak168231	32.956	0.0784263	0.372711	0.210421	0.833339	0.956201	Peak168231	32.956	-0.0619319	0.513465	-0.120616	0.903996	0.968144	Peak168231
39.0999	-0.124127	0.323039	-0.384249	0.700794	0.913197	Peak168232	39.0999	-0.476341	0.311724	-1.52809	0.126491	0.47489	Peak168232	39.0999	-0.0973508	0.422513	-0.230409	0.817774	0.935492	Peak168232
21.5456	-0.276402	0.445684	-0.620174	0.535143	NA	Peak168245	21.5456	-0.362179	0.42833	-0.84556	0.397798	0.758447	Peak168245	21.5456	-2.91073	0.957355	-3.04039	0.00236272	0.0519725	Peak168245
19.7061	0.207498	0.421851	0.491876	0.622807	NA	Peak168252	19.7061	-0.0951631	0.4072	-0.233701	0.815217	0.950644	Peak168252	19.7061	-1.18916	0.69101	-1.7209	0.0852682	0.352475	Peak168252
52.7384	-0.0267274	0.272058	-0.0982417	0.92174	0.981597	Peak168254	52.7384	0.236666	0.255606	0.925902	0.354497	0.727536	Peak168254	52.7384	0.239662	0.350868	0.683054	0.494573	0.77147	Peak168254
19.0252	0.26314	0.454883	0.578477	0.562942	NA	Peak168255	19.0252	0.417397	0.433701	0.962408	0.335845	0.712139	Peak168255	19.0252	-1.76293	0.853879	-2.06462	0.0389591	0.239644	Peak168255
15.5465	-0.402307	0.480123	-0.837925	0.402073	NA	Peak168256	15.5465	-0.567662	0.456089	-1.24463	0.213268	NA	Peak168256	15.5465	-0.173077	0.629466	-0.274959	0.783348	NA	Peak168256
39.2415	-0.191213	0.367833	-0.519837	0.603177	0.875336	Peak168258	39.2415	-0.666689	0.358801	-1.8581	0.0631545	0.336996	Peak168258	39.2415	-0.306697	0.475326	-0.645234	0.518775	0.78612	Peak168258
21.3808	-0.173801	0.428111	-0.405972	0.684764	NA	Peak168262	21.3808	-0.127911	0.407573	-0.313835	0.753646	0.929341	Peak168262	21.3808	-0.81885	0.62201	-1.31646	0.18802	0.510896	Peak168262
37.9125	-0.463461	0.33216	-1.39529	0.162928	0.553836	Peak168267	37.9125	-0.812941	0.3201	-2.53965	0.0110964	0.125671	Peak168267	37.9125	-0.54282	0.443848	-1.22299	0.221334	0.548958	Peak168267
20.317	0.410085	0.447499	0.916392	0.359462	NA	Peak168268	20.317	-1.08425	0.453916	-2.38865	0.0169104	0.161783	Peak168268	20.317	-0.269731	0.610291	-0.441971	0.65851	0.862329	Peak168268
6.04589	2.97416	1.0971	2.71093	0.00670943	NA	Peak168273	6.04589	1.15087	1.111	1.03589	0.300255	NA	Peak168273	6.04589	2.17363	1.3252	1.64024	0.100956	NA	Peak168273
28.8482	0.107506	0.443802	0.242238	0.808596	0.949946	Peak168274	28.8482	-0.346198	0.434152	-0.797412	0.425212	0.77648	Peak168274	28.8482	-0.14587	0.571094	-0.255421	0.798398	0.92654	Peak168274
63.3101	0.0605879	0.256581	0.236136	0.813327	0.951276	Peak168276	63.3101	0.00852079	0.245037	0.0347736	0.97226	0.992961	Peak168276	63.3101	0.302559	0.32666	0.926223	0.35433	0.672227	Peak168276
28.9844	-0.0849329	0.377209	-0.225161	0.821854	0.953434	Peak168281	28.9844	-1.28979	0.378081	-3.4114	0.000646293	0.0191335	Peak168281	28.9844	-0.414223	0.508055	-0.815311	0.414894	0.720126	Peak168281
24.6847	0.394203	0.427596	0.921905	0.356578	NA	Peak168282	24.6847	-0.467368	0.422911	-1.10512	0.269107	0.654122	Peak168282	24.6847	-0.709007	0.617562	-1.14808	0.250937	0.579525	Peak168282
15.0288	-0.0168864	0.4868	-0.0346886	0.972328	NA	Peak168283	15.0288	-0.387062	0.470139	-0.823292	0.410342	NA	Peak168283	15.0288	-0.790064	0.718251	-1.09998	0.27134	NA	Peak168283
38.4305	0.174866	0.335835	0.520691	0.602582	0.875073	Peak168284	38.4305	-0.412024	0.328703	-1.25348	0.21003	0.591336	Peak168284	38.4305	-0.501193	0.465678	-1.07627	0.281808	0.61023	Peak168284
13.0971	0.449715	0.524148	0.857992	0.390897	NA	Peak168287	13.0971	-0.62075	0.522083	-1.18899	0.234444	NA	Peak168287	13.0971	-0.050995	0.71948	-0.0708776	0.943495	NA	Peak168287
6.54976	-0.487378	0.726509	-0.670848	0.502317	NA	Peak168291	6.54976	0.339915	0.664114	0.511832	0.608769	NA	Peak168291	6.54976	-2.53458	1.43913	-1.76119	0.0782062	NA	Peak168291
16.5348	-0.484542	0.497169	-0.974603	0.329757	NA	Peak168292	16.5348	-0.798763	0.478821	-1.66819	0.0952786	NA	Peak168292	16.5348	-1.82447	0.822928	-2.21705	0.0266196	0.19595	Peak168292
25.8737	-0.0833176	0.41175	-0.20235	0.839643	NA	Peak168293	25.8737	-0.95596	0.406385	-2.35235	0.0186552	0.171948	Peak168293	25.8737	-0.26786	0.54532	-0.491197	0.623287	0.844215	Peak168293
36.1915	0.376085	0.304374	1.2356	0.216607	0.619375	Peak168294	36.1915	-0.39381	0.299141	-1.31647	0.188017	0.564907	Peak168294	36.1915	-1.01117	0.491573	-2.05701	0.0396853	0.241798	Peak168294
17.7264	-0.118115	0.481879	-0.245113	0.806369	NA	Peak168295	17.7264	-0.475265	0.465085	-1.02189	0.306833	0.688218	Peak168295	17.7264	-0.400808	0.658046	-0.609087	0.542467	0.799568	Peak168295
71.4189	0.102759	0.296295	0.346813	0.728732	0.922864	Peak168298	71.4189	0.351227	0.285077	1.23204	0.217933	0.601131	Peak168298	71.4189	0.0261722	0.377286	0.0693697	0.944695	0.981803	Peak168298
67.919	-0.445939	0.260611	-1.71113	0.0870566	0.435909	Peak168301	67.919	0.130459	0.243797	0.535113	0.592571	0.8668	Peak168301	67.919	-0.678156	0.359532	-1.88622	0.0592656	0.295111	Peak168301
6.80181	-0.0319417	0.729425	-0.0437903	0.965072	NA	Peak168302	6.80181	0.247937	0.690555	0.359041	0.719564	NA	Peak168302	6.80181	-3.85375	1.61642	-2.38412	0.01712	NA	Peak168302
43.9536	0.00388561	0.338267	0.0114868	0.990835	0.997382	Peak168307	43.9536	-0.0684502	0.326638	-0.20956	0.834011	0.956336	Peak168307	43.9536	-0.40466	0.452381	-0.89451	0.371049	0.686041	Peak168307
20.2081	0.395507	0.501308	0.78895	0.430141	NA	Peak168309	20.2081	0.921868	0.474011	1.94483	0.051796	0.303151	Peak168309	20.2081	0.582373	0.634999	0.917124	0.359078	0.676116	Peak168309
93.6588	-0.000673824	0.212741	-0.00316735	0.997473	0.999394	Peak168312	93.6588	0.555006	0.199049	2.78828	0.00529882	0.0794618	Peak168312	93.6588	-0.0523157	0.284902	-0.183627	0.854306	0.950233	Peak168312
8.5735	-0.0413851	0.645559	-0.0641073	0.948885	NA	Peak168313	8.5735	0.0436784	0.612336	0.0713308	0.943134	NA	Peak168313	8.5735	-1.84305	1.20296	-1.5321	0.125498	NA	Peak168313
12.7665	-0.0667611	0.607194	-0.10995	0.912449	NA	Peak168314	12.7665	0.252341	0.573739	0.439819	0.660068	NA	Peak168314	12.7665	0.273005	0.765887	0.356456	0.721499	NA	Peak168314
15.6284	-0.0522038	0.530747	-0.098359	0.921647	NA	Peak168321	15.6284	-0.155586	0.508209	-0.306146	0.759494	NA	Peak168321	15.6284	0.230269	0.671276	0.343032	0.731575	NA	Peak168321
33.5428	-0.0673807	0.369371	-0.18242	0.855253	0.963408	Peak168322	33.5428	-0.158798	0.355564	-0.446609	0.655157	0.89238	Peak168322	33.5428	-1.16739	0.559411	-2.08682	0.0369045	0.232933	Peak168322
184.401	-0.020895	0.2153	-0.0970503	0.922686	0.981912	Peak168323	184.401	0.128649	0.209703	0.613479	0.53956	0.842811	Peak168323	184.401	-0.212718	0.268522	-0.792183	0.428254	0.728389	Peak168323
11.655	0.182403	0.530922	0.343558	0.731179	NA	Peak168324	11.655	0.665823	0.495384	1.34405	0.178931	NA	Peak168324	11.655	-0.85788	0.858378	-0.99942	0.317591	NA	Peak168324
51.2101	-0.540645	0.273541	-1.97647	0.0481015	0.3378	Peak168325	51.2101	-0.521612	0.259018	-2.01381	0.0440299	0.280189	Peak168325	51.2101	-1.50774	0.434317	-3.47152	0.000517528	0.0221408	Peak168325
32.6557	-0.123746	0.323067	-0.383036	0.701693	0.913618	Peak168328	32.6557	-0.955279	0.317882	-3.00514	0.00265458	0.0506678	Peak168328	32.6557	-1.27843	0.512841	-2.49284	0.0126727	0.131957	Peak168328
31.0704	-0.164791	0.346248	-0.475933	0.634122	0.887815	Peak168335	31.0704	-0.286634	0.330859	-0.866334	0.386307	0.750713	Peak168335	31.0704	-0.771443	0.502786	-1.53433	0.124947	0.42239	Peak168335
45.5635	-0.29648	0.321254	-0.922884	0.356068	0.73907	Peak168337	45.5635	-0.847537	0.313666	-2.70204	0.00689159	0.09406	Peak168337	45.5635	-0.86795	0.444409	-1.95304	0.0508147	0.273397	Peak168337
249.488	-0.387901	0.157332	-2.4655	0.0136822	0.192648	Peak168343	249.488	-0.109555	0.150627	-0.72733	0.467024	0.805015	Peak168343	249.488	-0.338738	0.200506	-1.68941	0.09114	0.363926	Peak168343
133.739	0.252	0.213879	1.17824	0.238703	0.64191	Peak168349	133.739	-0.740008	0.212613	-3.48053	0.000500421	0.0160567	Peak168349	133.739	0.159145	0.266794	0.596509	0.550835	0.804392	Peak168349
16.4764	-0.00499894	0.448843	-0.0111374	0.991114	NA	Peak168352	16.4764	-0.19538	0.428116	-0.456371	0.648123	NA	Peak168352	16.4764	-0.149889	0.614468	-0.243933	0.807282	0.930843	Peak168352
26.2691	-0.514011	0.366535	-1.40235	0.16081	0.551111	Peak168354	26.2691	-0.354681	0.343677	-1.03202	0.302063	0.684299	Peak168354	26.2691	-1.01445	0.543396	-1.86686	0.0619205	0.302338	Peak168354
25.3724	-0.648216	0.413455	-1.5678	0.116927	NA	Peak168355	25.3724	-0.354438	0.384444	-0.921951	0.356554	0.729382	Peak168355	25.3724	0.243559	0.502589	0.484608	0.627954	0.846861	Peak168355
18.6085	-0.850853	0.472407	-1.8011	0.071687	NA	Peak168357	18.6085	-0.13471	0.43471	-0.309885	0.756648	0.930248	Peak168357	18.6085	-1.50241	0.727419	-2.06539	0.0388859	0.239339	Peak168357
79.8054	-0.215828	0.23413	-0.92183	0.356617	0.739344	Peak168358	79.8054	0.0874549	0.220559	0.396515	0.691725	0.907319	Peak168358	79.8054	-0.0428699	0.303974	-0.141031	0.887845	0.962196	Peak168358
16.9245	-0.168013	0.468587	-0.358553	0.719929	NA	Peak168359	16.9245	-0.234814	0.446244	-0.5262	0.598749	NA	Peak168359	16.9245	-1.42657	0.777233	-1.83545	0.0664387	0.31333	Peak168359
26.3823	-0.232419	0.378108	-0.61469	0.538759	0.846566	Peak168362	26.3823	0.178938	0.349729	0.511648	0.608897	0.874021	Peak168362	26.3823	0.437401	0.471231	0.928209	0.353299	0.671312	Peak168362
18.3658	-0.223846	0.465609	-0.480759	0.630688	NA	Peak168368	18.3658	-0.0763724	0.438818	-0.174041	0.861833	0.964922	Peak168368	18.3658	-0.16185	0.619462	-0.261275	0.79388	0.924588	Peak168368
12.4317	-0.585726	0.5335	-1.09789	0.272251	NA	Peak168369	12.4317	-0.414523	0.494827	-0.837713	0.402192	NA	Peak168369	12.4317	-0.0900097	0.689073	-0.130624	0.896073	NA	Peak168369
129.958	-0.857393	0.205099	-4.18039	2.91004e-05	0.00563716	Peak168370	129.958	-0.255901	0.192529	-1.32916	0.183797	0.559448	Peak168370	129.958	-1.18448	0.284825	-4.15864	3.20147e-05	0.00381626	Peak168370
62.2121	-0.792419	0.267638	-2.96078	0.00306862	0.0896243	Peak168371	62.2121	-0.101764	0.246013	-0.413654	0.679128	0.90232	Peak168371	62.2121	-0.197445	0.337769	-0.584556	0.558846	0.809262	Peak168371
16.6035	-1.76762	0.489101	-3.61401	0.000301493	NA	Peak168373	16.6035	-0.674415	0.42439	-1.58914	0.112029	NA	Peak168373	16.6035	-1.30684	0.667942	-1.95651	0.0504047	0.272302	Peak168373
8.73465	-0.06916	0.659657	-0.104842	0.916501	NA	Peak168376	8.73465	-0.78568	0.645252	-1.21763	0.223364	NA	Peak168376	8.73465	0.507625	0.810881	0.626017	0.531304	NA	Peak168376
103.794	-0.376539	0.211335	-1.78172	0.0747946	0.409481	Peak168378	103.794	-1.09157	0.207127	-5.27005	1.36383e-07	3.19864e-05	Peak168378	103.794	-0.239237	0.270503	-0.884412	0.376474	0.690077	Peak168378
25.5127	0.326171	0.368923	0.884117	0.376633	NA	Peak168379	25.5127	-0.270868	0.360266	-0.751857	0.452137	0.79498	Peak168379	25.5127	-0.971673	0.583455	-1.66538	0.0958371	0.373544	Peak168379
330.56	0.0231754	0.174921	0.13249	0.894596	0.974057	Peak168382	330.56	-0.0450222	0.171662	-0.262272	0.793111	0.943411	Peak168382	330.56	-0.285326	0.216079	-1.32047	0.186677	0.509462	Peak168382
9.77289	0.129664	0.668567	0.193943	0.84622	NA	Peak168385	9.77289	0.576124	0.633693	0.909153	0.363269	NA	Peak168385	9.77289	-0.688643	0.978961	-0.703443	0.48178	NA	Peak168385
13.2181	-0.45656	0.522214	-0.874278	0.381967	NA	Peak168386	13.2181	-0.108366	0.484136	-0.223834	0.822887	NA	Peak168386	13.2181	-0.414561	0.714486	-0.580222	0.561765	NA	Peak168386
8.42317	0.430707	0.62946	0.684249	0.493818	NA	Peak168389	8.42317	0.0950717	0.607644	0.156459	0.875671	NA	Peak168389	8.42317	-1.46393	1.16165	-1.26021	0.207592	NA	Peak168389
11.7693	-0.0296855	0.545087	-0.05446	0.956569	NA	Peak168393	11.7693	0.59368	0.505443	1.17457	0.240165	NA	Peak168393	11.7693	-0.948676	0.868529	-1.09228	0.274711	NA	Peak168393
24.7029	-0.240179	0.410546	-0.585022	0.558533	NA	Peak168397	24.7029	0.0579019	0.388377	0.149087	0.881485	0.970322	Peak168397	24.7029	-1.05485	0.61404	-1.71788	0.0858187	0.353514	Peak168397
336.502	-0.0269255	0.192589	-0.139809	0.888811	0.972182	Peak168400	336.502	-0.148246	0.189617	-0.781818	0.434321	0.78284	Peak168400	336.502	-0.00690595	0.230034	-0.0300214	0.97605	0.992574	Peak168400
41.4049	0.516061	0.328606	1.57045	0.11631	0.485936	Peak168405	41.4049	0.551542	0.31615	1.74456	0.0810615	0.382001	Peak168405	41.4049	-0.0116019	0.447211	-0.0259429	0.979303	0.993717	Peak168405
10.3364	0.518602	0.651268	0.796296	0.42586	NA	Peak168406	10.3364	0.980322	0.616292	1.59068	0.111682	NA	Peak168406	10.3364	0.501396	0.84588	0.592751	0.553348	NA	Peak168406
17.8432	-0.944991	0.456681	-2.06926	0.0385219	NA	Peak168408	17.8432	-0.725163	0.42527	-1.70518	0.0881604	0.397356	Peak168408	17.8432	-1.14686	0.652429	-1.75783	0.0787756	0.340618	Peak168408
16.2836	-0.101078	0.492383	-0.205282	0.837352	NA	Peak168410	16.2836	-0.271157	0.471738	-0.574803	0.565425	NA	Peak168410	16.2836	-0.189328	0.656508	-0.288386	0.773051	0.916199	Peak168410
13.1896	0.137496	0.637042	0.215835	0.829116	NA	Peak168412	13.1896	-0.0636668	0.616372	-0.103293	0.917731	NA	Peak168412	13.1896	0.0487253	0.82138	0.0593213	0.952696	NA	Peak168412
44.1177	-0.747862	0.306897	-2.43685	0.0148158	0.199831	Peak168414	44.1177	-0.595534	0.287844	-2.06895	0.038551	0.260754	Peak168414	44.1177	-0.320113	0.393363	-0.813786	0.415768	0.72068	Peak168414
9.45083	-0.0564835	0.659721	-0.0856173	0.931771	NA	Peak168415	9.45083	-0.372011	0.637824	-0.58325	0.559725	NA	Peak168415	9.45083	-1.89977	1.17684	-1.6143	0.106462	NA	Peak168415
7.35435	0.264029	0.737828	0.357846	0.720459	NA	Peak168416	7.35435	-0.578777	0.72845	-0.794532	0.426886	NA	Peak168416	7.35435	-0.575469	1.04636	-0.549971	0.582339	NA	Peak168416
13.2953	0.897289	0.543184	1.65191	0.0985534	NA	Peak168417	13.2953	-0.000120451	0.537228	-0.000224208	0.999821	NA	Peak168417	13.2953	1.12959	0.672096	1.68069	0.0928231	NA	Peak168417
73.5313	0.330417	0.238133	1.38753	0.165279	0.556912	Peak168418	73.5313	-0.179814	0.231628	-0.776304	0.437569	0.78506	Peak168418	73.5313	0.547042	0.300259	1.8219	0.0684705	0.318365	Peak168418
171.203	0.389567	0.186861	2.08479	0.0370882	0.302494	Peak168419	171.203	0.356767	0.181242	1.96846	0.0490152	0.295009	Peak168419	171.203	0.245489	0.236866	1.0364	0.300014	0.626748	Peak168419
433.522	-0.0254469	0.181461	-0.140233	0.888476	0.972182	Peak168421	433.522	0.0981077	0.178523	0.549553	0.582626	0.862522	Peak168421	433.522	0.00675396	0.215575	0.03133	0.975006	0.99235	Peak168421
14.4114	-0.404168	0.468437	-0.862803	0.388246	NA	Peak168423	14.4114	-0.788852	0.448505	-1.75885	0.0786033	NA	Peak168423	14.4114	-0.619058	0.662538	-0.934373	0.350111	NA	Peak168423
29.1161	0.127974	0.367832	0.347914	0.727905	0.922566	Peak168424	29.1161	-0.21378	0.355309	-0.601674	0.547391	0.845986	Peak168424	29.1161	0.0807819	0.482275	0.167502	0.866975	0.954893	Peak168424
14.954	-0.155261	0.50282	-0.308781	0.757488	NA	Peak168428	14.954	-0.564402	0.486612	-1.15986	0.246106	NA	Peak168428	14.954	-1.04314	0.753834	-1.38378	0.166426	NA	Peak168428
10.9625	-0.438728	0.587935	-0.746218	0.455536	NA	Peak168432	10.9625	0.0235589	0.548107	0.0429823	0.965716	NA	Peak168432	10.9625	-0.954029	0.864647	-1.10337	0.269865	NA	Peak168432
537.694	0.153642	0.178568	0.860411	0.389563	0.763456	Peak168434	537.694	-0.342034	0.177137	-1.9309	0.0534955	0.308267	Peak168434	537.694	0.493734	0.206716	2.38847	0.0169187	0.154741	Peak168434
9.48651	1.18894	0.674565	1.76253	0.0779796	NA	Peak168436	9.48651	1.08198	0.650057	1.66444	0.0960252	NA	Peak168436	9.48651	1.30306	0.842925	1.54588	0.122134	NA	Peak168436
28.8514	-0.114738	0.398394	-0.288001	0.773346	0.938301	Peak168438	28.8514	-0.398453	0.38348	-1.03905	0.298783	0.681768	Peak168438	28.8514	0.699699	0.476859	1.46731	0.142292	0.44955	Peak168438
19.4479	0.181783	0.417521	0.435387	0.663281	NA	Peak168446	19.4479	-0.00105419	0.397807	-0.00265001	0.997886	0.99963	Peak168446	19.4479	0.380433	0.543665	0.699756	0.484079	0.765091	Peak168446
32.7759	0.308424	0.36672	0.841036	0.400328	0.770565	Peak168449	32.7759	-0.23034	0.357573	-0.644176	0.519462	0.833648	Peak168449	32.7759	0.266099	0.473854	0.561564	0.574413	0.817123	Peak168449
161.063	0.18426	0.191088	0.964269	0.334911	0.725181	Peak168450	161.063	-0.31456	0.187214	-1.68021	0.092916	0.407973	Peak168450	161.063	0.0882979	0.24118	0.366107	0.714285	0.889266	Peak168450
215.831	0.184727	0.194564	0.949439	0.342397	0.730271	Peak168453	215.831	-0.412369	0.191977	-2.14801	0.0317131	0.232874	Peak168453	215.831	0.171436	0.237286	0.722486	0.469996	0.755639	Peak168453
18.4855	0.054732	0.413628	0.132322	0.89473	NA	Peak168456	18.4855	0.108449	0.389834	0.278192	0.780865	0.939108	Peak168456	18.4855	-0.39715	0.603029	-0.658591	0.510158	0.780375	Peak168456
17.0963	-0.0939475	0.478665	-0.19627	0.844399	NA	Peak168457	17.0963	-0.0617354	0.454782	-0.135747	0.892021	NA	Peak168457	17.0963	0.0789729	0.619547	0.127469	0.898569	0.966001	Peak168457
46.3834	-0.66926	0.310736	-2.15379	0.0312564	0.280368	Peak168463	46.3834	0.28779	0.28405	1.01316	0.310982	0.691918	Peak168463	46.3834	-0.374829	0.407947	-0.918816	0.358192	0.675294	Peak168463
268.732	-0.0402435	0.171261	-0.234984	0.814221	0.951595	Peak168464	268.732	0.0391992	0.166636	0.235239	0.814023	0.950458	Peak168464	268.732	-0.311769	0.216707	-1.43867	0.150245	0.461076	Peak168464
95.4827	-0.215994	0.242751	-0.889775	0.373587	0.751567	Peak168465	95.4827	-0.0880386	0.233237	-0.377464	0.705829	0.912222	Peak168465	95.4827	-0.557378	0.323195	-1.72459	0.0846018	0.351308	Peak168465
88.0079	-0.473571	0.256231	-1.84822	0.0645709	0.384501	Peak168466	88.0079	-0.679866	0.247762	-2.74403	0.00606897	0.0866498	Peak168466	88.0079	-0.388017	0.326003	-1.19023	0.233958	0.562217	Peak168466
35.5211	-0.207895	0.360151	-0.577243	0.563776	0.859424	Peak168467	35.5211	0.0644921	0.338876	0.190312	0.849065	0.961118	Peak168467	35.5211	0.449987	0.442107	1.01782	0.308762	0.634634	Peak168467
12.4151	-0.475031	0.560034	-0.848218	0.396316	NA	Peak168470	12.4151	0.18694	0.515003	0.362989	0.716613	NA	Peak168470	12.4151	-0.582261	0.783577	-0.743081	0.457433	NA	Peak168470
13.7167	1.27779	0.577682	2.21193	0.0269717	NA	Peak168471	13.7167	1.16259	0.557791	2.08428	0.037135	NA	Peak168471	13.7167	1.68969	0.69511	2.43082	0.0150646	NA	Peak168471
5.19594	-0.54933	0.885809	-0.620146	0.535162	NA	Peak168472	5.19594	-0.388163	0.83825	-0.463063	0.643319	NA	Peak168472	5.19594	-1.07668	1.27764	-0.842711	0.39939	NA	Peak168472
73.0605	0.127887	0.258025	0.495636	0.620151	0.881498	Peak168473	73.0605	0.30631	0.246335	1.24347	0.213695	0.595193	Peak168473	73.0605	0.169484	0.33182	0.510771	0.609512	0.836548	Peak168473
36.4501	0.120034	0.343823	0.349117	0.727001	0.922357	Peak168474	36.4501	0.374614	0.324951	1.15283	0.248979	0.633826	Peak168474	36.4501	0.635392	0.425065	1.49481	0.134963	0.43829	Peak168474
6.85133	0.0746263	0.701508	0.10638	0.915281	NA	Peak168479	6.85133	-0.632865	0.686191	-0.922287	0.356379	NA	Peak168479	6.85133	-0.858797	1.07208	-0.801056	0.423099	NA	Peak168479
12.2694	-0.0318488	0.638547	-0.0498771	0.96022	NA	Peak168480	12.2694	0.407579	0.598726	0.680744	0.496033	NA	Peak168480	12.2694	0.732254	0.772602	0.947777	0.343243	NA	Peak168480
25.061	0.14867	0.425367	0.34951	0.726706	NA	Peak168485	25.061	-0.378365	0.415468	-0.910695	0.362456	0.733789	Peak168485	25.061	-0.269345	0.570244	-0.472333	0.636689	0.851388	Peak168485
75.4115	-0.24325	0.248703	-0.978077	0.328036	0.721329	Peak168495	75.4115	0.0317264	0.235304	0.134832	0.892745	0.972909	Peak168495	75.4115	-0.077896	0.320847	-0.242782	0.808174	0.931241	Peak168495
39.1432	0.0968578	0.304771	0.317805	0.750633	0.930466	Peak168500	39.1432	0.379509	0.286965	1.32249	0.186005	0.562161	Peak168500	39.1432	-0.450422	0.442125	-1.01877	0.308314	0.634246	Peak168500
53.4443	0.0233935	0.284904	0.08211	0.934559	0.985482	Peak168503	53.4443	0.672871	0.263342	2.55512	0.0106151	0.122601	Peak168503	53.4443	1.1281	0.334703	3.37045	0.000750442	0.0273569	Peak168503
6.98862	0.459365	0.698528	0.657619	0.510783	NA	Peak168504	6.98862	0.905877	0.653573	1.38604	0.165735	NA	Peak168504	6.98862	-0.048227	1.01035	-0.0477327	0.961929	NA	Peak168504
30.5272	-0.561994	0.339496	-1.65538	0.0978484	0.455044	Peak168510	30.5272	-0.216206	0.314311	-0.687875	0.491531	0.818972	Peak168510	30.5272	-0.623599	0.474422	-1.31444	0.188698	0.511616	Peak168510
8.63812	-0.165004	0.852121	-0.19364	0.846458	NA	Peak168512	8.63812	0.395667	0.809551	0.488748	0.62502	NA	Peak168512	8.63812	0.551902	1.01995	0.541107	0.588434	NA	Peak168512
22.3095	-0.079456	0.402244	-0.197532	0.843411	NA	Peak168513	22.3095	0.164491	0.376989	0.436329	0.662598	0.89573	Peak168513	22.3095	-0.396322	0.571744	-0.69318	0.488196	0.767647	Peak168513
17.2856	-0.258659	0.458662	-0.563943	0.572793	NA	Peak168516	17.2856	0.210723	0.424273	0.496668	0.619423	0.878645	Peak168516	17.2856	-0.24749	0.627716	-0.394271	0.693381	0.879398	Peak168516
151.772	-1.12247	0.201246	-5.57759	2.43874e-08	3.45709e-05	Peak168518	151.772	-0.364277	0.188586	-1.93163	0.0534053	0.307982	Peak168518	151.772	-1.6942	0.289781	-5.84649	5.02052e-09	5.48442e-06	Peak168518
44.4147	-0.635463	0.329807	-1.92677	0.0540082	0.354552	Peak168519	44.4147	-0.703392	0.315303	-2.23085	0.0256913	0.20668	Peak168519	44.4147	-0.917235	0.451883	-2.02981	0.0423763	0.248903	Peak168519
27.5486	-0.0662269	0.378883	-0.174795	0.861241	0.964945	Peak168526	27.5486	-1.02585	0.375435	-2.73243	0.00628681	0.0885125	Peak168526	27.5486	-0.739127	0.535168	-1.38111	0.167245	0.483682	Peak168526
29.72	0.2707	0.383907	0.705119	0.480736	0.818101	Peak168529	29.72	0.487269	0.366168	1.33072	0.18328	0.558911	Peak168529	29.72	-0.03315	0.515938	-0.0642518	0.94877	0.983375	Peak168529
28.7842	-0.25025	0.388424	-0.644271	0.5194	0.836457	Peak168530	28.7842	-0.612216	0.375844	-1.62891	0.103332	0.430008	Peak168530	28.7842	-0.818513	0.54726	-1.49566	0.134743	0.437881	Peak168530
30.2206	0.347823	0.446588	0.778844	0.436072	0.792331	Peak168531	30.2206	0.367322	0.433709	0.846933	0.397033	0.75818	Peak168531	30.2206	-0.544413	0.613321	-0.887649	0.37473	0.688667	Peak168531
36.6812	-0.222624	0.339638	-0.655474	0.512162	0.833661	Peak168532	36.6812	0.110494	0.318449	0.346976	0.728609	0.919854	Peak168532	36.6812	0.0975157	0.435746	0.223791	0.82292	0.937497	Peak168532
25.6599	-0.061426	0.3761	-0.163324	0.870264	NA	Peak168534	25.6599	-0.518587	0.364083	-1.42437	0.15434	0.52012	Peak168534	25.6599	-0.484082	0.526479	-0.919472	0.357849	0.674969	Peak168534
18.5494	-0.0853215	0.483718	-0.176387	0.85999	NA	Peak168536	18.5494	0.533076	0.453745	1.17484	0.240061	0.624192	Peak168536	18.5494	-0.679488	0.699045	-0.972022	0.331039	0.653727	Peak168536
5.33895	0.641553	0.78799	0.814164	0.415551	NA	Peak168537	5.33895	0.582631	0.753388	0.773348	0.439316	NA	Peak168537	5.33895	0.123301	1.10911	0.111172	0.91148	NA	Peak168537
24.7126	-0.059263	0.465438	-0.127327	0.898681	NA	Peak168538	24.7126	0.0448339	0.444903	0.100772	0.919731	0.980639	Peak168538	24.7126	0.163303	0.58756	0.277934	0.781063	0.919926	Peak168538
26.9985	-0.584784	0.368459	-1.58711	0.112489	0.480591	Peak168539	26.9985	-0.851416	0.350922	-2.42623	0.0152568	0.152585	Peak168539	26.9985	-0.298341	0.481984	-0.618984	0.535927	0.795225	Peak168539
108.694	-0.567351	0.207261	-2.73738	0.00619315	0.130357	Peak168540	108.694	-0.551221	0.196826	-2.80055	0.00510155	0.0773777	Peak168540	108.694	-0.142028	0.261398	-0.54334	0.586896	0.824366	Peak168540
6.25271	-0.769412	0.769178	-1.0003	0.317164	NA	Peak168544	6.25271	-0.357125	0.715699	-0.498988	0.617788	NA	Peak168544	6.25271	-2.79303	1.46754	-1.90321	0.0570131	NA	Peak168544
49.2337	-0.57192	0.310413	-1.84245	0.0654093	0.386599	Peak168545	49.2337	-0.435449	0.292893	-1.48672	0.13709	0.491687	Peak168545	49.2337	0.0802724	0.383094	0.209537	0.834029	0.942078	Peak168545
64.076	-0.419721	0.24906	-1.68522	0.0919466	0.444416	Peak168547	64.076	-0.55037	0.237557	-2.31679	0.0205152	0.18159	Peak168547	64.076	-0.709205	0.346817	-2.0449	0.0408651	0.24496	Peak168547
25.1657	0.0260227	0.455196	0.0571682	0.954411	NA	Peak168549	25.1657	0.146126	0.433606	0.337002	0.736115	0.922449	Peak168549	25.1657	0.684167	0.551252	1.24111	0.214563	0.541341	Peak168549
352.413	-0.189526	0.16952	-1.11802	0.26356	0.667824	Peak168550	352.413	0.028311	0.165387	0.17118	0.864082	0.965441	Peak168550	352.413	-0.232281	0.207344	-1.12027	0.262601	0.591117	Peak168550
10.0531	-0.984421	0.666416	-1.47719	0.139626	NA	Peak168561	10.0531	-0.516286	0.621206	-0.831102	0.405916	NA	Peak168561	10.0531	-1.18365	0.931047	-1.27131	0.203618	NA	Peak168561
11.8237	-0.502766	0.526789	-0.954397	0.339883	NA	Peak168563	11.8237	-0.391368	0.493926	-0.792361	0.42815	NA	Peak168563	11.8237	-2.06442	0.987892	-2.08972	0.0366429	NA	Peak168563
22.5085	-0.334306	0.427193	-0.782565	0.433883	NA	Peak168564	22.5085	0.607678	0.391345	1.55279	0.120473	0.463341	Peak168564	22.5085	-0.998268	0.656851	-1.51978	0.128567	0.428693	Peak168564
10.5713	0.112949	0.571386	0.197676	0.843298	NA	Peak168565	10.5713	0.893217	0.528664	1.68958	0.0911092	NA	Peak168565	10.5713	-1.96532	1.17799	-1.66837	0.0952426	NA	Peak168565
47.4872	-1.63644	0.355901	-4.59802	4.26525e-06	0.00164025	Peak168566	47.4872	-0.160471	0.320785	-0.500245	0.616903	0.877607	Peak168566	47.4872	-2.00802	0.527429	-3.80719	0.000140556	0.00962546	Peak168566
11.2191	-0.694645	0.597818	-1.16197	0.245249	NA	Peak168567	11.2191	0.56379	0.533717	1.05635	0.29081	NA	Peak168567	11.2191	-1.49975	0.994316	-1.50832	0.131472	NA	Peak168567
12.0506	-0.397506	0.526682	-0.754736	0.450407	NA	Peak168569	12.0506	0.235522	0.479918	0.490755	0.6236	NA	Peak168569	12.0506	-0.501721	0.751845	-0.667319	0.504568	NA	Peak168569
626.1	0.187467	0.175966	1.06536	0.286714	0.688689	Peak168572	626.1	0.0786937	0.174261	0.451585	0.651568	0.891112	Peak168572	626.1	0.144034	0.205868	0.69964	0.484152	0.765119	Peak168572
23.7823	0.787967	0.413072	1.90758	0.0564457	NA	Peak168575	23.7823	0.972902	0.395038	2.4628	0.0137855	0.1442	Peak168575	23.7823	0.156512	0.575668	0.271879	0.785715	0.921607	Peak168575
32.1051	-0.0712157	0.418737	-0.170072	0.864953	0.965825	Peak168578	32.1051	0.588112	0.397926	1.47794	0.139423	0.496034	Peak168578	32.1051	-0.69195	0.582261	-1.18839	0.234682	0.563016	Peak168578
20.8502	0.385184	0.439649	0.876117	0.380967	NA	Peak168583	20.8502	0.299096	0.422539	0.707853	0.479037	0.811771	Peak168583	20.8502	-0.0413063	0.600047	-0.0688385	0.945118	0.981984	Peak168583
15.3993	0.184191	0.503706	0.365671	0.71461	NA	Peak168584	15.3993	0.644655	0.46964	1.37266	0.169859	NA	Peak168584	15.3993	0.59065	0.63851	0.925044	0.354943	NA	Peak168584
7.42557	-0.0751459	0.738698	-0.101727	0.918973	NA	Peak168585	7.42557	0.1031	0.69938	0.147417	0.882803	NA	Peak168585	7.42557	0.0332627	0.962636	0.0345538	0.972436	NA	Peak168585
37.0074	0.191459	0.327668	0.584306	0.559015	0.856895	Peak168586	37.0074	0.487442	0.309148	1.57673	0.114858	0.452079	Peak168586	37.0074	0.318046	0.425259	0.747888	0.454528	0.746558	Peak168586
39.9729	-0.337952	0.343234	-0.984612	0.324815	0.719194	Peak168589	39.9729	0.529179	0.312928	1.69105	0.0908265	0.403507	Peak168589	39.9729	0.918854	0.40037	2.29501	0.0217324	0.176585	Peak168589
15.5016	-0.0822478	0.464381	-0.177113	0.85942	NA	Peak168595	15.5016	-0.288432	0.441636	-0.653098	0.513693	NA	Peak168595	15.5016	0.345221	0.591678	0.58346	0.559583	NA	Peak168595
187.662	0.189764	0.190024	0.998629	0.317974	0.71408	Peak168596	187.662	0.336701	0.184033	1.82957	0.067315	0.347768	Peak168596	187.662	0.0584494	0.239758	0.243785	0.807397	0.930866	Peak168596
14.8478	-0.611791	0.474533	-1.28925	0.197312	NA	Peak168597	14.8478	-0.31062	0.439835	-0.706219	0.480052	NA	Peak168597	14.8478	-1.59959	0.796102	-2.00927	0.0445082	NA	Peak168597
26.7133	-0.345421	0.413994	-0.834362	0.404077	0.773333	Peak168601	26.7133	-0.497564	0.397691	-1.25113	0.210886	0.592121	Peak168601	26.7133	-0.282445	0.536274	-0.526682	0.598415	0.830458	Peak168601
15.0968	-0.142936	0.432708	-0.330329	0.741152	NA	Peak168606	15.0968	-0.979005	0.425493	-2.30087	0.0213988	NA	Peak168606	15.0968	-5.37012	1.50527	-3.56755	0.000360333	NA	Peak168606
25.5648	-0.464999	0.450743	-1.03163	0.302246	NA	Peak168607	25.5648	-1.66145	0.451411	-3.68056	0.000232721	0.0091979	Peak168607	25.5648	-0.526468	0.584113	-0.901312	0.367422	0.682763	Peak168607
22.1163	0.388475	0.390223	0.995519	0.319484	NA	Peak168608	22.1163	-0.480694	0.385128	-1.24814	0.211979	0.592759	Peak168608	22.1163	-0.772033	0.602586	-1.2812	0.200124	0.525252	Peak168608
13.6245	0.592149	0.500974	1.182	0.237208	NA	Peak168612	13.6245	-0.164091	0.492448	-0.333215	0.738972	NA	Peak168612	13.6245	-0.0350953	0.699276	-0.0501881	0.959973	NA	Peak168612
53.6343	0.752075	0.290222	2.59138	0.0095592	0.162425	Peak168622	53.6343	-1.24603	0.300416	-4.14767	3.35875e-05	0.00223249	Peak168622	53.6343	-0.216818	0.397888	-0.544922	0.585807	0.823715	Peak168622
147.96	0.766425	0.201107	3.81103	0.00013839	0.0157392	Peak168623	147.96	-1.13565	0.205789	-5.51851	3.41891e-08	1.1215e-05	Peak168623	147.96	-0.0274863	0.261262	-0.105206	0.916213	0.972239	Peak168623
9.04476	1.23049	0.670519	1.83513	0.0664859	NA	Peak168626	9.04476	1.85662	0.633328	2.93154	0.00337291	NA	Peak168626	9.04476	0.601047	0.941854	0.638153	0.523374	NA	Peak168626
41.7712	-0.242469	0.312403	-0.77614	0.437666	0.79319	Peak168627	41.7712	0.0618077	0.293684	0.210456	0.833312	0.956201	Peak168627	41.7712	-0.276466	0.419511	-0.65902	0.509883	0.780244	Peak168627
9.68097	0.659155	0.660567	0.997862	0.318346	NA	Peak168628	9.68097	0.693883	0.627471	1.10584	0.268795	NA	Peak168628	9.68097	1.54092	0.780129	1.97521	0.0482445	NA	Peak168628
73.9898	-0.487984	0.279756	-1.74432	0.0811035	0.422684	Peak168629	73.9898	-0.459609	0.268736	-1.71027	0.0872168	0.395545	Peak168629	73.9898	-0.493117	0.360639	-1.36734	0.171519	0.489435	Peak168629
161.067	0.12439	0.176852	0.703356	0.481834	0.818502	Peak168633	161.067	0.170432	0.169476	1.00564	0.314588	0.694746	Peak168633	161.067	0.543468	0.217698	2.49644	0.0125447	0.131312	Peak168633
28.7551	0.129634	0.364656	0.355497	0.722217	0.920965	Peak168636	28.7551	0.00895939	0.348584	0.0257022	0.979495	0.994385	Peak168636	28.7551	0.207058	0.475373	0.435569	0.66315	0.864442	Peak168636
543.903	0.177501	0.153797	1.15413	0.248448	0.652073	Peak168637	543.903	0.106356	0.1515	0.70202	0.482667	0.813536	Peak168637	543.903	0.150243	0.183409	0.819173	0.412688	0.718331	Peak168637
12.8603	-1.27873	0.566597	-2.25685	0.0240172	NA	Peak168638	12.8603	-0.245107	0.506995	-0.48345	0.628776	NA	Peak168638	12.8603	-2.21516	0.97918	-2.26226	0.0236815	NA	Peak168638
19.2197	0.37458	0.437775	0.855644	0.392195	NA	Peak168641	19.2197	-0.213728	0.427461	-0.499995	0.617079	0.877607	Peak168641	19.2197	-0.272199	0.616413	-0.441585	0.658789	0.862494	Peak168641
6.06555	0.0749327	0.803058	0.0933092	0.925658	NA	Peak168645	6.06555	0.607392	0.750159	0.809685	0.418121	NA	Peak168645	6.06555	-0.779599	1.24009	-0.628665	0.529568	NA	Peak168645
10.9771	-1.02431	0.609473	-1.68064	0.0928322	NA	Peak168646	10.9771	-0.0597254	0.54507	-0.109574	0.912747	NA	Peak168646	10.9771	-0.0377202	0.745615	-0.0505894	0.959653	NA	Peak168646
53.9453	0.314349	0.271428	1.15813	0.246811	0.650517	Peak168648	53.9453	0.103598	0.261419	0.39629	0.691891	0.907376	Peak168648	53.9453	-0.140182	0.37446	-0.374357	0.708138	0.88678	Peak168648
13.8713	-0.32565	0.521898	-0.623973	0.532645	NA	Peak168651	13.8713	-0.022363	0.489874	-0.0456505	0.963589	NA	Peak168651	13.8713	-0.831538	0.759869	-1.09432	0.273816	NA	Peak168651
8.1453	0.423	0.750698	0.563475	0.573111	NA	Peak168652	8.1453	-0.733421	0.750378	-0.977402	0.32837	NA	Peak168652	8.1453	0.837934	0.910408	0.920394	0.357367	NA	Peak168652
57.4105	-0.301392	0.269827	-1.11698	0.264002	0.668118	Peak168654	57.4105	-0.419585	0.257952	-1.6266	0.103822	0.430747	Peak168654	57.4105	-0.684504	0.37706	-1.81538	0.0694663	0.320711	Peak168654
31.5281	-0.550566	0.339463	-1.62188	0.10483	0.46857	Peak168657	31.5281	-0.827956	0.324021	-2.55526	0.0106109	0.122589	Peak168657	31.5281	-0.779617	0.477675	-1.63211	0.102657	0.385987	Peak168657
24.2462	0.188105	0.374272	0.502589	0.615253	NA	Peak168658	24.2462	-0.472155	0.365981	-1.29011	0.197014	0.575081	Peak168658	24.2462	-0.886317	0.574725	-1.54216	0.123035	0.419034	Peak168658
69.9424	0.177561	0.247324	0.717928	0.472802	0.813961	Peak168659	69.9424	-0.155149	0.239494	-0.647819	0.517102	0.832454	Peak168659	69.9424	-0.274174	0.338466	-0.810047	0.417913	0.722154	Peak168659
120.933	0.480756	0.221163	2.17376	0.0297232	0.27443	Peak168660	120.933	-0.174958	0.217961	-0.8027	0.422148	0.774693	Peak168660	120.933	-0.0258854	0.286826	-0.0902476	0.92809	0.976161	Peak168660
836.041	0.180456	0.177918	1.01426	0.310458	0.707511	Peak168661	836.041	-0.207158	0.176881	-1.17117	0.241529	0.62579	Peak168661	836.041	0.453132	0.203975	2.22151	0.0263162	0.195073	Peak168661
377.357	0.0524308	0.185998	0.281889	0.778029	0.939962	Peak168668	377.357	-0.137706	0.183289	-0.751302	0.452471	0.795116	Peak168668	377.357	0.420333	0.217782	1.93007	0.0535984	0.280809	Peak168668
17.7274	0.351664	0.478254	0.735308	0.462152	NA	Peak168671	17.7274	-0.0417687	0.463613	-0.0900938	0.928213	0.982229	Peak168671	17.7274	0.195267	0.629965	0.309966	0.756587	0.908908	Peak168671
22.1502	-0.846747	0.533322	-1.58768	0.112358	NA	Peak168677	22.1502	-0.538364	0.509332	-1.057	0.290511	0.673561	Peak168677	22.1502	-0.989876	0.700192	-1.41372	0.157444	0.471162	Peak168677
20.9925	-0.665964	0.393478	-1.69251	0.0905493	NA	Peak168678	20.9925	-0.539515	0.366746	-1.47108	0.141268	0.499115	Peak168678	20.9925	-1.54747	0.64712	-2.39131	0.0167882	0.154071	Peak168678
107.993	-0.061627	0.222267	-0.277266	0.781576	0.941245	Peak168679	107.993	0.231615	0.210491	1.10036	0.271176	0.656243	Peak168679	107.993	0.888648	0.262543	3.38477	0.000712381	0.026752	Peak168679
12.9284	-0.139609	0.572934	-0.243674	0.807484	NA	Peak168681	12.9284	-0.116414	0.547572	-0.212601	0.831638	NA	Peak168681	12.9284	-0.886591	0.834841	-1.06199	0.288241	NA	Peak168681
17.3417	0.391608	0.522523	0.749455	0.453583	NA	Peak168682	17.3417	0.877605	0.495431	1.7714	0.0764947	0.371418	Peak168682	17.3417	0.471938	0.667893	0.706607	0.479811	0.76199	Peak168682
35.5416	0.0279368	0.349758	0.0798746	0.936337	0.985791	Peak168683	35.5416	0.318262	0.330612	0.962648	0.335724	0.711992	Peak168683	35.5416	0.196882	0.450481	0.437049	0.662076	0.864005	Peak168683
26.4786	0.562184	0.385832	1.45707	0.145097	0.530086	Peak168684	26.4786	0.887461	0.364242	2.43646	0.0148318	0.150443	Peak168684	26.4786	0.693695	0.496841	1.39621	0.162651	0.477856	Peak168684
42.0472	-0.286008	0.307719	-0.929444	0.352659	0.736634	Peak168691	42.0472	0.154896	0.286777	0.540125	0.589111	0.865892	Peak168691	42.0472	0.00958889	0.398497	0.0240626	0.980803	0.993918	Peak168691
152.414	-0.198918	0.247254	-0.804509	0.421103	0.783741	Peak168697	152.414	-0.982559	0.24518	-4.00751	6.13628e-05	0.00342331	Peak168697	152.414	-0.79736	0.31291	-2.54821	0.0108277	0.121301	Peak168697
38.4243	-0.276161	0.364841	-0.756936	0.449088	0.799193	Peak168701	38.4243	-0.337076	0.351662	-0.958523	0.337799	0.713965	Peak168701	38.4243	-0.790071	0.498967	-1.58341	0.113327	0.403821	Peak168701
27.0098	-0.383948	0.379218	-1.01247	0.311312	0.708277	Peak168703	27.0098	0.256444	0.348433	0.735992	0.461736	0.801542	Peak168703	27.0098	-0.155775	0.50373	-0.309243	0.757136	0.909212	Peak168703
15.1788	-0.137026	0.460711	-0.297422	0.766144	NA	Peak168704	15.1788	-0.513346	0.443223	-1.15821	0.246777	NA	Peak168704	15.1788	-0.721248	0.675025	-1.06848	0.285306	NA	Peak168704
14.3623	0.248323	0.531301	0.467387	0.640223	NA	Peak168706	14.3623	-0.0340551	0.514681	-0.0661674	0.947245	NA	Peak168706	14.3623	-0.837578	0.794789	-1.05384	0.291958	NA	Peak168706
6.77324	-0.867477	0.76641	-1.13187	0.257688	NA	Peak168707	6.77324	-0.938	0.728137	-1.28822	0.19767	NA	Peak168707	6.77324	-2.23951	1.30716	-1.71326	0.0866649	NA	Peak168707
11.5899	0.0591345	0.593663	0.0996095	0.920654	NA	Peak168708	11.5899	-0.0829455	0.570406	-0.145415	0.884383	NA	Peak168708	11.5899	-0.867342	0.887936	-0.976807	0.328665	NA	Peak168708
125.972	-0.378377	0.22327	-1.6947	0.090132	0.440362	Peak168710	125.972	-0.568087	0.216666	-2.62194	0.00874298	0.109126	Peak168710	125.972	-0.543915	0.287846	-1.8896	0.0588112	0.294179	Peak168710
55.1651	-0.12534	0.261773	-0.478811	0.632073	0.887127	Peak168713	55.1651	-0.225614	0.249215	-0.905297	0.365308	0.735608	Peak168713	55.1651	-0.0616644	0.346085	-0.178177	0.858584	0.951762	Peak168713
13.1191	0.299812	0.637421	0.470353	0.638103	NA	Peak168714	13.1191	0.150644	0.613439	0.245573	0.806012	NA	Peak168714	13.1191	1.02695	0.761165	1.34918	0.17728	NA	Peak168714
37.7849	-0.182331	0.358927	-0.507989	0.611461	0.877921	Peak168718	37.7849	0.430906	0.33657	1.28029	0.200445	0.579643	Peak168718	37.7849	0.252098	0.448997	0.561469	0.574478	0.817192	Peak168718
54.5284	-0.44517	0.297036	-1.49871	0.13395	0.514639	Peak168719	54.5284	0.0308332	0.277544	0.111093	0.911543	0.978316	Peak168719	54.5284	0.395749	0.358885	1.10272	0.27015	0.59881	Peak168719
54.4116	-0.451601	0.298118	-1.51484	0.129813	0.508504	Peak168720	54.4116	0.409434	0.274469	1.49173	0.135769	0.489311	Peak168720	54.4116	0.299327	0.365861	0.818144	0.413275	0.71883	Peak168720
35.2387	-0.62557	0.312007	-2.00499	0.0449644	0.327322	Peak168723	35.2387	-1.05895	0.299417	-3.53671	0.000405137	0.0137478	Peak168723	35.2387	-0.8115	0.439538	-1.84626	0.064855	0.30988	Peak168723
564.968	-0.159842	0.167263	-0.955634	0.339257	0.727989	Peak168725	564.968	0.00664458	0.164595	0.0403693	0.967799	0.992009	Peak168725	564.968	0.112883	0.196019	0.575877	0.564698	0.812066	Peak168725
7.27827	-0.300023	0.711678	-0.421571	0.673338	NA	Peak168728	7.27827	-0.717917	0.685613	-1.04712	0.295045	NA	Peak168728	7.27827	-0.160621	0.932971	-0.172161	0.863311	NA	Peak168728
167.913	-0.0279862	0.17092	-0.163739	0.869937	0.966989	Peak168729	167.913	-0.0345513	0.164097	-0.210554	0.833236	0.956201	Peak168729	167.913	-0.0477325	0.220947	-0.216036	0.82896	0.939904	Peak168729
102.425	-0.322439	0.200447	-1.6086	0.107703	0.473259	Peak168732	102.425	-0.559104	0.192825	-2.89954	0.00373706	0.0632872	Peak168732	102.425	-1.12742	0.29677	-3.79896	0.000145302	0.00982413	Peak168732
728.398	-0.0692667	0.171106	-0.404818	0.685611	0.908095	Peak168735	728.398	-0.101634	0.169421	-0.599886	0.548582	0.846684	Peak168735	728.398	-0.115045	0.200088	-0.574973	0.56531	0.81244	Peak168735
30.5871	0.207288	0.41577	0.498565	0.618086	0.880964	Peak168737	30.5871	0.0288337	0.402177	0.071694	0.942845	0.985963	Peak168737	30.5871	0.347721	0.521653	0.666576	0.505043	0.777313	Peak168737
23.7784	0.314949	0.389752	0.808077	0.419046	NA	Peak168738	23.7784	0.287679	0.372758	0.771758	0.440258	0.786775	Peak168738	23.7784	-0.488109	0.573744	-0.850744	0.394912	0.704042	Peak168738
12.8868	-0.37761	0.548754	-0.688123	0.491375	NA	Peak168739	12.8868	-0.184169	0.513212	-0.358855	0.719703	NA	Peak168739	12.8868	0.00199147	0.707986	0.00281287	0.997756	NA	Peak168739
30.8365	0.557639	0.354183	1.57444	0.115386	0.484648	Peak168740	30.8365	0.265843	0.34247	0.776253	0.4376	0.78507	Peak168740	30.8365	0.0906234	0.484975	0.186862	0.851769	0.949591	Peak168740
76.7929	-0.250328	0.246165	-1.01691	0.309196	0.706373	Peak168746	76.7929	-0.683755	0.239193	-2.85859	0.00425528	0.0693141	Peak168746	76.7929	-0.589223	0.331838	-1.77564	0.075793	0.333929	Peak168746
7.93246	0.281602	0.690435	0.407862	0.683375	NA	Peak168747	7.93246	-0.0497343	0.670239	-0.0742038	0.940848	NA	Peak168747	7.93246	-2.73194	1.44202	-1.89453	0.0581553	NA	Peak168747
4.19601	0.292498	0.903873	0.323605	0.746237	NA	Peak168748	4.19601	0.54058	0.85841	0.629746	0.528861	NA	Peak168748	4.19601	-2.97251	1.70227	-1.74621	0.0807751	NA	Peak168748
16.15	0.288484	0.484718	0.595158	0.551738	NA	Peak168749	16.15	-0.0877171	0.470034	-0.186619	0.85196	NA	Peak168749	16.15	-0.48605	0.696222	-0.698125	0.485099	0.76595	Peak168749
352.208	-0.400465	0.142136	-2.81748	0.00484026	0.114357	Peak168753	352.208	-0.204064	0.137027	-1.48923	0.136428	0.490548	Peak168753	352.208	-0.244914	0.176803	-1.38524	0.16598	0.481935	Peak168753
12.1336	0.341153	0.560587	0.608564	0.542814	NA	Peak168760	12.1336	0.119841	0.538859	0.222398	0.824004	NA	Peak168760	12.1336	0.570498	0.710473	0.802983	0.421984	NA	Peak168760
13.6218	-0.0228005	0.55524	-0.0410643	0.967245	NA	Peak168761	13.6218	0.110152	0.526698	0.209137	0.834341	NA	Peak168761	13.6218	0.116318	0.719157	0.161743	0.871508	NA	Peak168761
366.823	-0.245476	0.156903	-1.56451	0.117698	0.488565	Peak168762	366.823	-0.0900009	0.152711	-0.589354	0.555624	0.849373	Peak168762	366.823	-0.257395	0.193296	-1.33161	0.182988	0.504498	Peak168762
15.4163	0.836029	0.492527	1.69743	0.0896159	NA	Peak168766	15.4163	0.630189	0.476628	1.32218	0.186107	NA	Peak168766	15.4163	-0.369426	0.744732	-0.496053	0.619857	NA	Peak168766
11.6463	0.227127	0.587577	0.386549	0.69909	NA	Peak168767	11.6463	0.266978	0.558584	0.477955	0.632683	NA	Peak168767	11.6463	0.555999	0.74188	0.749446	0.453589	NA	Peak168767
23.36	0.0518756	0.401127	0.129325	0.897101	NA	Peak168768	23.36	-0.00947898	0.382654	-0.0247716	0.980237	0.994468	Peak168768	23.36	-0.00726463	0.533522	-0.0136164	0.989136	0.996538	Peak168768
15.8724	-0.682087	0.492137	-1.38597	0.165756	NA	Peak168773	15.8724	-0.278559	0.452661	-0.615381	0.538303	NA	Peak168773	15.8724	0.153319	0.606911	0.252622	0.80056	0.927506	Peak168773
7.47052	0.673599	0.764936	0.880595	0.378537	NA	Peak168774	7.47052	0.0487928	0.749692	0.0650839	0.948107	NA	Peak168774	7.47052	0.872502	0.947423	0.920921	0.357092	NA	Peak168774
10.898	1.14965	0.591722	1.94288	0.0520303	NA	Peak168775	10.898	0.758662	0.575852	1.31746	0.187684	NA	Peak168775	10.898	0.853576	0.772006	1.10566	0.268874	NA	Peak168775
18.7311	-0.323479	0.459869	-0.703416	0.481796	NA	Peak168776	18.7311	-0.254272	0.434511	-0.585191	0.558419	0.850896	Peak168776	18.7311	-0.0110275	0.591311	-0.0186493	0.985121	0.995464	Peak168776
19.0434	0.0962993	0.434621	0.221571	0.824648	NA	Peak168777	19.0434	-0.278264	0.418952	-0.664192	0.506567	0.827159	Peak168777	19.0434	0.151448	0.569545	0.265911	0.790308	0.923023	Peak168777
28.8363	0.404194	0.394077	1.02567	0.305045	0.703815	Peak168778	28.8363	0.185224	0.379789	0.487702	0.625761	0.88066	Peak168778	28.8363	0.794179	0.486579	1.63217	0.102644	0.385963	Peak168778
14.8286	-0.657605	0.539929	-1.21795	0.223244	NA	Peak168781	14.8286	-0.677559	0.512618	-1.32176	0.186247	NA	Peak168781	14.8286	-0.358836	0.694185	-0.516917	0.605214	NA	Peak168781
6.53456	1.55092	0.830166	1.86821	0.0617329	NA	Peak168782	6.53456	0.975849	0.81535	1.19685	0.231366	NA	Peak168782	6.53456	1.41779	1.03278	1.37278	0.169819	NA	Peak168782
91.7032	-0.349414	0.237616	-1.47049	0.141428	0.525395	Peak168788	91.7032	-0.16738	0.225464	-0.742379	0.457858	0.798753	Peak168788	91.7032	0.315296	0.289491	1.08914	0.276093	0.60408	Peak168788
9.56819	-0.104516	0.569358	-0.183569	0.854352	NA	Peak168789	9.56819	-0.158544	0.538908	-0.294195	0.768609	NA	Peak168789	9.56819	-0.451361	0.814204	-0.554359	0.579333	NA	Peak168789
17.1305	0.232386	0.488306	0.475903	0.634144	NA	Peak168791	17.1305	-0.11092	0.473345	-0.234332	0.814727	NA	Peak168791	17.1305	-0.319845	0.675179	-0.473718	0.635701	0.85092	Peak168791
11.764	0.226714	0.577175	0.3928	0.694467	NA	Peak168792	11.764	0.341131	0.545889	0.62491	0.53203	NA	Peak168792	11.764	1.03986	0.692636	1.50131	0.133276	NA	Peak168792
17.5025	0.432468	0.457433	0.945425	0.344442	NA	Peak168795	17.5025	0.631483	0.432201	1.46109	0.143991	0.502725	Peak168795	17.5025	0.575851	0.592208	0.972379	0.330862	0.653559	Peak168795
49.0928	-0.41526	0.328824	-1.26287	0.206637	0.608988	Peak168797	49.0928	0.13551	0.309603	0.437688	0.661612	0.895286	Peak168797	49.0928	0.0222421	0.410285	0.0542115	0.956767	0.986009	Peak168797
10.07	-0.366848	0.618746	-0.592889	0.553256	NA	Peak168800	10.07	-0.00226476	0.57972	-0.00390665	0.996883	NA	Peak168800	10.07	-0.593034	0.860229	-0.689391	0.490577	NA	Peak168800
22.2126	-0.079875	0.383033	-0.208533	0.834813	NA	Peak168805	22.2126	0.0798828	0.360213	0.221765	0.824497	0.95346	Peak168805	22.2126	-1.27122	0.64395	-1.97409	0.048371	0.266795	Peak168805
13.5828	5.44371e-05	0.495683	0.000109822	0.999912	NA	Peak168806	13.5828	0.333375	0.463695	0.718953	0.47217	NA	Peak168806	13.5828	-1.37345	0.868045	-1.58223	0.113597	NA	Peak168806
11.9938	-0.357373	0.557113	-0.641474	0.521215	NA	Peak168811	11.9938	0.72877	0.506226	1.43961	0.149977	NA	Peak168811	11.9938	-1.35437	0.931602	-1.45381	0.145998	NA	Peak168811
340.421	-0.230806	0.178364	-1.29402	0.195659	0.595744	Peak168814	340.421	-0.0258244	0.173749	-0.148631	0.881845	0.970452	Peak168814	340.421	0.521075	0.207872	2.50671	0.0121861	0.12909	Peak168814
5.44913	1.00348	0.865452	1.15949	0.246258	NA	Peak168819	5.44913	0.701702	0.840492	0.834871	0.40379	NA	Peak168819	5.44913	-0.179288	1.29142	-0.13883	0.889585	NA	Peak168819
291.99	0.0162615	0.179911	0.0903864	0.92798	0.983289	Peak168824	291.99	0.354181	0.173935	2.03628	0.0417218	0.27176	Peak168824	291.99	1.2217	0.205515	5.9446	2.77128e-09	3.41126e-06	Peak168824
29.4693	0.44407	0.385034	1.15333	0.248776	0.652551	Peak168825	29.4693	0.463451	0.36719	1.26216	0.206893	0.587227	Peak168825	29.4693	0.979399	0.471094	2.07899	0.0376183	0.235226	Peak168825
10.9621	-0.0800668	0.669472	-0.119597	0.904803	NA	Peak168830	10.9621	0.967844	0.608915	1.58946	0.111957	NA	Peak168830	10.9621	1.63624	0.745018	2.19625	0.0280743	NA	Peak168830
92.8031	-0.255841	0.219229	-1.16701	0.243208	0.64691	Peak168834	92.8031	-0.122696	0.208188	-0.589353	0.555625	0.849373	Peak168834	92.8031	-0.232598	0.288092	-0.807376	0.41945	0.722983	Peak168834
33.0905	0.607346	0.334809	1.81401	0.0696762	0.397012	Peak168835	33.0905	0.277511	0.324099	0.856252	0.391858	0.754337	Peak168835	33.0905	-0.0834532	0.474458	-0.175892	0.860379	0.952466	Peak168835
33.515	0.0479919	0.418459	0.114687	0.908693	0.977281	Peak168836	33.515	-0.023729	0.404105	-0.05872	0.953175	0.988641	Peak168836	33.515	0.599211	0.504306	1.18819	0.234759	0.563031	Peak168836
30.1691	0.0461787	0.351683	0.131308	0.895532	0.974057	Peak168837	30.1691	-0.499222	0.341795	-1.46059	0.144128	0.502928	Peak168837	30.1691	-0.290563	0.483989	-0.600351	0.548273	0.802705	Peak168837
9.39834	-0.980751	0.603028	-1.62638	0.10387	NA	Peak168838	9.39834	-1.05249	0.56828	-1.85207	0.0640158	NA	Peak168838	9.39834	-2.77475	1.19847	-2.31525	0.020599	NA	Peak168838
6.73515	1.59336	0.826461	1.92794	0.053863	NA	Peak168839	6.73515	1.49775	0.798014	1.87685	0.0605384	NA	Peak168839	6.73515	2.35525	0.954938	2.46639	0.0136482	NA	Peak168839
21.3878	0.0729836	0.469755	0.155365	0.876533	NA	Peak168841	21.3878	-0.286686	0.455567	-0.629294	0.529157	0.838225	Peak168841	21.3878	0.0667657	0.604696	0.110412	0.912083	0.970692	Peak168841
9.8439	-0.796915	0.705783	-1.12912	0.258847	NA	Peak168845	9.8439	-0.550492	0.664577	-0.828334	0.407481	NA	Peak168845	9.8439	-0.566236	0.916667	-0.617712	0.536765	NA	Peak168845
9.90371	-0.393092	0.545958	-0.720004	0.471523	NA	Peak168848	9.90371	-0.43867	0.515633	-0.850742	0.394913	NA	Peak168848	9.90371	-3.38062	1.36254	-2.48112	0.0130971	NA	Peak168848
9.4663	-0.309847	0.659003	-0.470176	0.638229	NA	Peak168850	9.4663	-0.96462	0.643912	-1.49806	0.134117	NA	Peak168850	9.4663	-0.892953	0.936272	-0.953732	0.340219	NA	Peak168850
232.761	0.0247264	0.190822	0.129578	0.8969	0.97446	Peak168851	232.761	-0.593244	0.18842	-3.14851	0.00164103	0.0363656	Peak168851	232.761	-0.104044	0.234538	-0.443615	0.657321	0.862045	Peak168851
48.1723	0.318166	0.309984	1.02639	0.304706	0.703489	Peak168852	48.1723	-0.369375	0.304634	-1.21252	0.225314	0.609314	Peak168852	48.1723	-0.0578101	0.409158	-0.14129	0.887641	0.96212	Peak168852
21.8554	-0.320577	0.42324	-0.757436	0.448788	NA	Peak168854	21.8554	-0.618532	0.408123	-1.51555	0.129633	0.479468	Peak168854	21.8554	-1.69064	0.695023	-2.43249	0.0149953	0.144963	Peak168854
23.4403	-0.560714	0.45737	-1.22595	0.220217	NA	Peak168856	23.4403	-0.531651	0.433012	-1.2278	0.219523	0.602859	Peak168856	23.4403	0.328063	0.55018	0.596283	0.550986	0.80449	Peak168856
56.2388	0.106538	0.271064	0.393037	0.694292	0.911033	Peak168858	56.2388	-0.342739	0.263404	-1.30119	0.193193	0.570948	Peak168858	56.2388	-0.351279	0.371773	-0.944875	0.344723	0.663975	Peak168858
19.2648	0.29402	0.421002	0.698382	0.484939	NA	Peak168859	19.2648	-0.0686844	0.406496	-0.168967	0.865823	0.965607	Peak168859	19.2648	-0.992855	0.684061	-1.45141	0.146665	0.455663	Peak168859
9.28124	-0.0279977	0.581096	-0.0481809	0.961572	NA	Peak168864	9.28124	-0.520172	0.560494	-0.928059	0.353377	NA	Peak168864	9.28124	-0.16914	0.801277	-0.211088	0.832818	NA	Peak168864
42.8321	-0.480852	0.39994	-1.20231	0.229243	0.631619	Peak168866	42.8321	-1.10209	0.39238	-2.80874	0.00497365	0.0761652	Peak168866	42.8321	0.0487735	0.482379	0.10111	0.919463	0.973136	Peak168866
20.6165	-0.557181	0.430825	-1.29329	0.195911	NA	Peak168867	20.6165	-0.05535	0.394417	-0.140334	0.888396	0.971821	Peak168867	20.6165	0.0467994	0.548427	0.0853338	0.931996	0.97758	Peak168867
350.38	-0.216158	0.174556	-1.23833	0.215595	0.618309	Peak168869	350.38	0.0473119	0.170252	0.277894	0.781094	0.939108	Peak168869	350.38	-0.0331092	0.209929	-0.157716	0.874681	0.957889	Peak168869
19.2845	-0.151412	0.461622	-0.327999	0.742913	NA	Peak168872	19.2845	-0.570311	0.445442	-1.28033	0.20043	0.579643	Peak168872	19.2845	0.311021	0.57696	0.53907	0.589839	0.826207	Peak168872
7.14626	-0.961349	0.804903	-1.19437	0.232335	NA	Peak168876	7.14626	-0.867813	0.757893	-1.14503	0.252195	NA	Peak168876	7.14626	0.0363915	0.96374	0.0377607	0.969878	NA	Peak168876
34.3642	0.643779	0.362705	1.77494	0.075908	0.41211	Peak168877	34.3642	0.651405	0.347768	1.8731	0.0610547	0.330718	Peak168877	34.3642	0.900259	0.452023	1.99162	0.0464124	0.261644	Peak168877
46.4146	-0.332319	0.327567	-1.01451	0.310342	0.707507	Peak168882	46.4146	-0.47672	0.31454	-1.51561	0.129618	0.479468	Peak168882	46.4146	0.00713147	0.410887	0.0173563	0.986152	0.995789	Peak168882
70.1818	-0.433584	0.27574	-1.57244	0.115849	0.485308	Peak168883	70.1818	0.0286973	0.261069	0.109922	0.912471	0.978497	Peak168883	70.1818	-0.447263	0.360547	-1.24051	0.214785	0.54152	Peak168883
12.5213	0.345555	0.584938	0.590754	0.554686	NA	Peak168887	12.5213	0.427108	0.561618	0.760496	0.446958	NA	Peak168887	12.5213	-0.761971	0.87784	-0.868006	0.385391	NA	Peak168887
31.9532	0.253713	0.429282	0.591016	0.55451	0.854178	Peak168888	31.9532	0.654203	0.410606	1.59326	0.111101	0.444815	Peak168888	31.9532	0.774089	0.51817	1.49389	0.135204	0.438712	Peak168888
47.9107	-0.0870339	0.315385	-0.275961	0.782578	0.941378	Peak168889	47.9107	0.671495	0.293596	2.28714	0.0221874	0.190641	Peak168889	47.9107	0.232802	0.402274	0.578715	0.562781	0.811285	Peak168889
40.0377	-0.0812451	0.319684	-0.254142	0.799386	0.947418	Peak168890	40.0377	-0.046154	0.304756	-0.151446	0.879624	0.969841	Peak168890	40.0377	-0.358157	0.436166	-0.821147	0.411563	0.717263	Peak168890
27.9118	-0.0738003	0.400277	-0.184373	0.853721	0.962947	Peak168893	27.9118	-0.023673	0.379992	-0.0622986	0.950325	0.987739	Peak168893	27.9118	0.512563	0.492885	1.03992	0.298375	0.625092	Peak168893
15.0397	-1.28853	0.523591	-2.46095	0.0138571	NA	Peak168894	15.0397	0.198512	0.451103	0.440058	0.659895	NA	Peak168894	15.0397	-0.26809	0.64815	-0.413623	0.67915	NA	Peak168894
18.0851	0.276129	0.520081	0.530935	0.595464	NA	Peak168895	18.0851	0.793298	0.486682	1.63001	0.103099	0.429355	Peak168895	18.0851	1.75874	0.586564	2.99838	0.00271416	0.0564692	Peak168895
12.9191	0.0964564	0.503186	0.191692	0.847984	NA	Peak168899	12.9191	0.0232885	0.477713	0.0487499	0.961119	NA	Peak168899	12.9191	-0.343722	0.724001	-0.474753	0.634963	NA	Peak168899
197.969	0.214092	0.206617	1.03618	0.300118	0.700085	Peak168900	197.969	0.274454	0.201829	1.35983	0.173882	0.547146	Peak168900	197.969	-0.172206	0.260173	-0.661891	0.508041	0.779117	Peak168900
14.8053	0.173094	0.457726	0.37816	0.705311	NA	Peak168903	14.8053	0.2406	0.431538	0.557541	0.577158	NA	Peak168903	14.8053	-0.473425	0.689468	-0.686653	0.492301	NA	Peak168903
27.6903	0.00884133	0.407915	0.0216744	0.982708	0.995743	Peak168904	27.6903	0.179032	0.388234	0.461144	0.644695	0.888291	Peak168904	27.6903	0.262198	0.515861	0.508272	0.611262	0.837731	Peak168904
43.7099	-0.448021	0.338449	-1.32375	0.185587	0.583462	Peak168907	43.7099	0.100684	0.317235	0.317379	0.750956	0.928841	Peak168907	43.7099	-0.217246	0.436198	-0.498044	0.618453	0.841841	Peak168907
24.5576	-0.133618	0.927062	-0.144131	0.885397	NA	Peak168911	24.5576	0.133318	0.914619	0.145764	0.884108	0.970966	Peak168911	24.5576	0.55944	1.06154	0.527007	0.598189	0.830369	Peak168911
5.48508	0.250472	0.764431	0.327657	0.743171	NA	Peak168917	5.48508	0.630897	0.718083	0.878585	0.379626	NA	Peak168917	5.48508	-1.96241	1.46502	-1.33952	0.180403	NA	Peak168917
8.13217	0.463946	0.71471	0.649138	0.516249	NA	Peak168919	8.13217	0.549379	0.682587	0.804848	0.420907	NA	Peak168919	8.13217	0.332531	0.941307	0.353265	0.723889	NA	Peak168919
60.0543	-0.370493	0.355251	-1.04291	0.296992	0.697857	Peak168921	60.0543	0.514492	0.335947	1.53147	0.125654	0.473236	Peak168921	60.0543	0.707933	0.413694	1.71125	0.0870353	0.355846	Peak168921
15.8902	0.579613	0.447357	1.29564	0.1951	NA	Peak168922	15.8902	0.273109	0.431438	0.633019	0.526721	NA	Peak168922	15.8902	-1.11372	0.78826	-1.41288	0.157691	0.471351	Peak168922
7.6794	-0.40531	0.667555	-0.607156	0.543748	NA	Peak168923	7.6794	0.628822	0.604886	1.03957	0.298539	NA	Peak168923	7.6794	-3.94715	1.57712	-2.50275	0.0123232	NA	Peak168923
8.9978	-0.89252	0.642445	-1.38926	0.164755	NA	Peak168926	8.9978	0.518109	0.567797	0.91249	0.361511	NA	Peak168926	8.9978	-3.00825	1.39239	-2.16049	0.030735	NA	Peak168926
30.2082	-0.559928	0.39454	-1.41919	0.155844	0.544616	Peak168927	30.2082	0.0498612	0.366298	0.136122	0.891725	0.972403	Peak168927	30.2082	-0.175036	0.505509	-0.346258	0.729149	0.896085	Peak168927
58.121	-0.535199	0.256084	-2.08994	0.0366232	0.301537	Peak168930	58.121	-0.203061	0.239195	-0.848935	0.395917	0.757258	Peak168930	58.121	-1.27961	0.395421	-3.23608	0.00121184	0.0357614	Peak168930
32.8939	-0.579938	0.374793	-1.54736	0.121778	0.495296	Peak168932	32.8939	0.00729671	0.348006	0.0209672	0.983272	0.995364	Peak168932	32.8939	0.137136	0.461264	0.297305	0.766234	0.913342	Peak168932
37.0608	-0.629792	0.34141	-1.84468	0.0650844	0.386048	Peak168938	37.0608	0.629543	0.304806	2.06539	0.0388859	0.261713	Peak168938	37.0608	-0.0167014	0.436401	-0.0382706	0.969472	0.990381	Peak168938
45.6236	0.214545	0.314667	0.681815	0.495356	0.825362	Peak168942	45.6236	-0.169053	0.305716	-0.552975	0.580281	0.86182	Peak168942	45.6236	0.202065	0.403099	0.50128	0.616174	0.84044	Peak168942
19.3013	-0.0607134	0.428663	-0.141634	0.887369	NA	Peak168944	19.3013	0.32861	0.39948	0.822594	0.410739	0.7671	Peak168944	19.3013	0.049695	0.570577	0.087096	0.930595	0.977058	Peak168944
56.9996	-0.104686	0.263725	-0.396952	0.691403	0.910142	Peak168948	56.9996	-0.0962635	0.251055	-0.383436	0.701397	0.910659	Peak168948	56.9996	-0.406914	0.36396	-1.11802	0.263558	0.591934	Peak168948
98.5135	-0.20712	0.205271	-1.00901	0.312972	0.71005	Peak168949	98.5135	0.0389142	0.19359	0.201013	0.840688	0.958521	Peak168949	98.5135	-0.248107	0.274761	-0.902994	0.366529	0.682086	Peak168949
6.15938	-0.978707	0.752652	-1.30035	0.193483	NA	Peak168951	6.15938	-0.949944	0.706452	-1.34467	0.178732	NA	Peak168951	6.15938	-2.15594	1.2874	-1.67464	0.0940053	NA	Peak168951
26.8993	-0.975381	0.384778	-2.53492	0.0112474	0.176945	Peak168954	26.8993	-0.587122	0.352407	-1.66603	0.095707	0.414687	Peak168954	26.8993	-0.00535111	0.469716	-0.0113922	0.990911	0.997351	Peak168954
73.2488	-0.662726	0.242552	-2.7323	0.00628929	0.131387	Peak168957	73.2488	-0.0353653	0.224247	-0.157707	0.874688	0.9688	Peak168957	73.2488	-0.71824	0.333746	-2.15205	0.0313932	0.213727	Peak168957
7.5766	1.28416	0.84833	1.51375	0.13009	NA	Peak168960	7.5766	2.12118	0.805675	2.6328	0.00846853	NA	Peak168960	7.5766	0.928661	1.11411	0.833542	0.404539	NA	Peak168960
10.52	-0.887914	0.639125	-1.38926	0.164752	NA	Peak168963	10.52	0.0740823	0.577727	0.128231	0.897966	NA	Peak168963	10.52	-0.459384	0.836174	-0.549388	0.582739	NA	Peak168963
20.47	-0.77497	0.528278	-1.46697	0.142383	NA	Peak168965	20.47	-0.371257	0.49614	-0.748291	0.454285	0.796285	Peak168965	20.47	0.17834	0.630769	0.282733	0.777381	0.917939	Peak168965
32.4446	-0.13138	0.355789	-0.369264	0.711931	0.916397	Peak168973	32.4446	-0.072032	0.338349	-0.212893	0.83141	0.955848	Peak168973	32.4446	-0.418459	0.489208	-0.855379	0.392341	0.702029	Peak168973
8.42501	-0.516796	1.3697	-0.377306	0.705946	NA	Peak168977	8.42501	0.657731	1.32921	0.494827	0.620722	NA	Peak168977	8.42501	0.134964	1.59856	0.0844288	0.932716	NA	Peak168977
10.8495	0.355344	0.705731	0.503513	0.614604	NA	Peak168988	10.8495	-0.394132	0.696838	-0.5656	0.571666	NA	Peak168988	10.8495	-0.247072	0.929578	-0.265789	0.790401	NA	Peak168988
67.9381	-0.0130636	0.25311	-0.0516123	0.958838	0.990209	Peak168989	67.9381	-1.03504	0.251548	-4.1147	3.87686e-05	0.00246167	Peak168989	67.9381	-0.613239	0.3494	-1.75512	0.0792388	0.341532	Peak168989
42.5095	-0.609746	0.3972	-1.53511	0.124757	0.499531	Peak168990	42.5095	0.60588	0.367907	1.64683	0.0995928	0.422279	Peak168990	42.5095	0.558066	0.464097	1.20248	0.229178	0.557172	Peak168990
30.4203	0.637152	0.407971	1.56176	0.118344	0.489595	Peak168993	30.4203	1.77857	0.377829	4.70734	2.50966e-06	0.000309293	Peak168993	30.4203	1.54955	0.480703	3.2235	0.00126635	0.0366178	Peak168993
18.1662	-0.575065	0.441682	-1.30199	0.19292	NA	Peak168997	18.1662	-1.00641	0.425381	-2.36591	0.0179857	0.167865	Peak168997	18.1662	-0.995424	0.634409	-1.56906	0.116634	0.408927	Peak168997
12.4584	-0.513709	0.54085	-0.949819	0.342204	NA	Peak169010	12.4584	-1.21451	0.527964	-2.30036	0.0214276	NA	Peak169010	12.4584	-0.704711	0.74271	-0.948837	0.342703	NA	Peak169010
706.258	0.0209912	0.157819	0.133008	0.894187	0.974057	Peak169011	706.258	-0.0461564	0.15599	-0.295893	0.767312	0.934101	Peak169011	706.258	0.136396	0.184636	0.73873	0.460071	0.749937	Peak169011
13.8223	0.0278076	0.533984	0.0520757	0.958468	NA	Peak169014	13.8223	-0.0516063	0.510882	-0.101014	0.919539	NA	Peak169014	13.8223	0.0916273	0.693678	0.132089	0.894914	NA	Peak169014
18.0587	-0.491476	0.405566	-1.21183	0.225579	NA	Peak169017	18.0587	-1.57874	0.404344	-3.90446	9.44372e-05	0.00474602	Peak169017	18.0587	-2.33291	0.784217	-2.97483	0.00293153	0.0589962	Peak169017
17.2136	-0.766588	0.450857	-1.70029	0.0890763	NA	Peak169018	17.2136	-0.430675	0.416851	-1.03316	0.301527	0.684059	Peak169018	17.2136	-1.24909	0.684	-1.82615	0.0678276	0.317124	Peak169018
17.5396	0.0931927	0.470159	0.198215	0.842877	NA	Peak169019	17.5396	0.581742	0.436869	1.33161	0.182987	0.55869	Peak169019	17.5396	0.71227	0.582665	1.22243	0.221543	0.549185	Peak169019
12.1435	0.722319	0.666024	1.08452	0.278132	NA	Peak169020	12.1435	1.4785	0.62074	2.38184	0.0172265	NA	Peak169020	12.1435	2.28416	0.740022	3.08661	0.00202451	NA	Peak169020
32.7158	-0.13153	0.376243	-0.349588	0.726648	0.922357	Peak169021	32.7158	-0.545593	0.364851	-1.49539	0.134814	0.487784	Peak169021	32.7158	0.203757	0.469558	0.433933	0.664337	0.865007	Peak169021
9.67495	-0.564622	0.670142	-0.842541	0.399485	NA	Peak169022	9.67495	-0.536414	0.640166	-0.837929	0.402071	NA	Peak169022	9.67495	-2.03437	1.12222	-1.81282	0.0698596	NA	Peak169022
11.4522	0.162545	0.545894	0.297759	0.765887	NA	Peak169025	11.4522	-0.575989	0.535715	-1.07518	0.282295	NA	Peak169025	11.4522	-0.982931	0.84402	-1.16458	0.244188	NA	Peak169025
4.40235	0.184447	0.924333	0.199546	0.841836	NA	Peak169026	4.40235	0.923021	0.856181	1.07807	0.281003	NA	Peak169026	4.40235	0.370677	1.20742	0.307	0.758844	NA	Peak169026
99.0267	-0.205008	0.213881	-0.958512	0.337804	0.726964	Peak169031	99.0267	0.325882	0.200575	1.62474	0.104218	0.431728	Peak169031	99.0267	-0.165337	0.282173	-0.585941	0.557915	0.808851	Peak169031
5.83713	-1.01792	0.859123	-1.18483	0.236083	NA	Peak169034	5.83713	0.235546	0.77664	0.303289	0.76167	NA	Peak169034	5.83713	-2.56844	1.51004	-1.70091	0.0889592	NA	Peak169034
36.5101	-0.573138	0.343801	-1.66706	0.0955017	0.45164	Peak169039	36.5101	-0.0903215	0.321151	-0.281243	0.778524	0.938211	Peak169039	36.5101	-0.852538	0.482594	-1.76657	0.0772997	0.337334	Peak169039
5.6585	0.103303	0.788998	0.13093	0.895831	NA	Peak169045	5.6585	0.350577	0.74051	0.473426	0.635909	NA	Peak169045	5.6585	-0.746579	1.23057	-0.606696	0.544053	NA	Peak169045
10.4128	-0.516886	0.602386	-0.858064	0.390857	NA	Peak169046	10.4128	0.317539	0.549899	0.57745	0.563635	NA	Peak169046	10.4128	-2.02437	1.13971	-1.77621	0.0756975	NA	Peak169046
189.388	-0.678202	0.181595	-3.7347	0.000187942	0.0188855	Peak169047	189.388	0.00587894	0.170948	0.0343902	0.972566	0.992961	Peak169047	189.388	-0.177573	0.224693	-0.790294	0.429356	0.729058	Peak169047
10.7398	-1.2981	0.591136	-2.19594	0.0280961	NA	Peak169048	10.7398	0.0349087	0.510631	0.0683638	0.945496	NA	Peak169048	10.7398	-0.9499	0.819933	-1.15851	0.246656	NA	Peak169048
53.6045	-0.121455	0.26545	-0.457544	0.64728	0.892592	Peak169051	53.6045	-0.112146	0.251564	-0.445794	0.655746	0.892576	Peak169051	53.6045	-0.158749	0.357029	-0.44464	0.65658	0.861636	Peak169051
414.729	-0.149247	0.154456	-0.96627	0.333909	0.724682	Peak169054	414.729	0.0352567	0.150638	0.23405	0.814946	0.950644	Peak169054	414.729	-0.0657104	0.18748	-0.350493	0.725969	0.894348	Peak169054
13.708	-0.176844	0.565375	-0.312791	0.75444	NA	Peak169055	13.708	-0.0284207	0.537345	-0.0528911	0.957819	NA	Peak169055	13.708	-0.255879	0.750454	-0.340965	0.73313	NA	Peak169055
20.1313	-0.706859	0.404543	-1.7473	0.080585	NA	Peak169057	20.1313	-0.715603	0.381589	-1.87532	0.060748	0.32984	Peak169057	20.1313	-3.71494	1.10217	-3.37056	0.00075015	0.0273569	Peak169057
16.725	0.213376	1.12579	0.189535	0.849674	NA	Peak169058	16.725	0.214617	1.11586	0.192333	0.847482	NA	Peak169058	16.725	-0.521426	1.35009	-0.386217	0.699336	0.882933	Peak169058
27.9282	-0.551745	0.400369	-1.37809	0.168176	0.560472	Peak169062	27.9282	-0.541143	0.379691	-1.42522	0.154094	0.519806	Peak169062	27.9282	-0.312266	0.518548	-0.602193	0.547046	0.802058	Peak169062
26.8272	-0.0577238	0.428161	-0.134818	0.892756	0.973843	Peak169066	26.8272	0.024554	0.410386	0.0598316	0.95229	0.988516	Peak169066	26.8272	-0.11796	0.555663	-0.212287	0.831883	0.941212	Peak169066
95.2251	-0.845228	0.250543	-3.37358	0.000741971	0.0406772	Peak169068	95.2251	0.0856164	0.232926	0.367569	0.713195	0.914531	Peak169068	95.2251	-0.525322	0.320503	-1.63905	0.101202	0.383937	Peak169068
14.2359	-1.02909	0.517516	-1.98852	0.046754	NA	Peak169072	14.2359	-1.39759	0.495029	-2.82325	0.004754	NA	Peak169072	14.2359	-1.88829	0.827519	-2.28187	0.022497	NA	Peak169072
19.5763	0.529052	0.532573	0.99339	0.32052	NA	Peak169073	19.5763	0.91227	0.50981	1.78943	0.0735454	0.364122	Peak169073	19.5763	0.449657	0.680774	0.660508	0.508928	0.779613	Peak169073
228.413	-0.380216	0.169104	-2.24842	0.0245496	0.252114	Peak169074	228.413	0.0166994	0.16177	0.10323	0.917781	0.979947	Peak169074	228.413	-0.342883	0.215116	-1.59394	0.110949	0.399566	Peak169074
25.8728	-0.336936	0.396355	-0.850087	0.395277	NA	Peak169075	25.8728	0.190621	0.371658	0.512892	0.608027	0.873841	Peak169075	25.8728	-2.35628	0.780492	-3.01897	0.00253638	0.0544379	Peak169075
9.52043	0.0815317	0.638838	0.127625	0.898446	NA	Peak169076	9.52043	0.225484	0.604868	0.372782	0.709311	NA	Peak169076	9.52043	0.198969	0.832072	0.239124	0.811009	NA	Peak169076
15.8181	-0.39819	0.538851	-0.73896	0.459931	NA	Peak169077	15.8181	0.589206	0.495204	1.18983	0.234115	NA	Peak169077	15.8181	-0.416818	0.733033	-0.568621	0.569614	0.814467	Peak169077
81.4317	-0.145423	0.257846	-0.56399	0.572761	0.863125	Peak169079	81.4317	0.119324	0.246193	0.484675	0.627907	0.881844	Peak169079	81.4317	-0.202504	0.334658	-0.605108	0.545107	0.800974	Peak169079
146.277	-0.395886	0.198503	-1.99436	0.0461126	0.331823	Peak169080	146.277	0.360982	0.18658	1.93473	0.0530236	0.306909	Peak169080	146.277	0.000595448	0.248015	0.00240085	0.998084	0.999406	Peak169080
341.074	-0.189812	0.162118	-1.17083	0.241669	0.645517	Peak169081	341.074	0.179449	0.157192	1.14159	0.253625	0.638865	Peak169081	341.074	-0.217876	0.200628	-1.08597	0.277493	0.605505	Peak169081
23.7525	-0.0260118	0.410105	-0.0634272	0.949426	NA	Peak169093	23.7525	-0.980863	0.406291	-2.41419	0.0157702	0.155822	Peak169093	23.7525	-0.418545	0.555938	-0.752862	0.451533	0.744597	Peak169093
7.64563	0.574182	0.648091	0.88596	0.375639	NA	Peak169098	7.64563	0.930384	0.610211	1.52469	0.127336	NA	Peak169098	7.64563	-0.743244	1.08279	-0.686415	0.492452	NA	Peak169098
17.7721	-0.395159	0.457158	-0.864382	0.387378	NA	Peak169099	17.7721	-0.17573	0.428257	-0.410338	0.681558	0.903342	Peak169099	17.7721	-0.629636	0.644287	-0.97726	0.328441	0.651282	Peak169099
19.4207	-0.0939491	0.497657	-0.188783	0.850263	NA	Peak169102	19.4207	0.0898702	0.475826	0.188872	0.850193	0.961315	Peak169102	19.4207	-0.444805	0.6713	-0.662603	0.507585	0.778879	Peak169102
16.7185	0.348466	0.560267	0.621965	0.533965	NA	Peak169105	16.7185	0.297769	0.543165	0.548211	0.583547	NA	Peak169105	16.7185	-0.509426	0.77821	-0.654613	0.512717	0.782118	Peak169105
98.1187	-0.664011	0.232777	-2.85256	0.00433681	0.107451	Peak169108	98.1187	0.217992	0.216828	1.00537	0.31472	0.69487	Peak169108	98.1187	-1.02684	0.326781	-3.14229	0.00167629	0.0427872	Peak169108
7.64377	-0.125071	0.720107	-0.173684	0.862114	NA	Peak169110	7.64377	0.426483	0.677	0.629959	0.528721	NA	Peak169110	7.64377	-2.64468	1.4494	-1.82467	0.0680507	NA	Peak169110
15.7253	-0.443607	0.52579	-0.843695	0.39884	NA	Peak169111	15.7253	0.173876	0.489636	0.355113	0.722505	NA	Peak169111	15.7253	-0.638644	0.727432	-0.877943	0.379974	NA	Peak169111
26.3558	-0.533363	0.367649	-1.45074	0.146852	0.532444	Peak169112	26.3558	-0.402566	0.344241	-1.16943	0.242231	0.626535	Peak169112	26.3558	-0.6392	0.512481	-1.24727	0.2123	0.538586	Peak169112
19.445	-0.624928	0.456877	-1.36783	0.171367	NA	Peak169117	19.445	0.206037	0.416187	0.495059	0.620559	0.878807	Peak169117	19.445	-0.149202	0.589217	-0.253221	0.800098	0.92733	Peak169117
5.01846	0.0336211	0.988279	0.0340198	0.972861	NA	Peak169119	5.01846	1.14346	0.91664	1.24745	0.212233	NA	Peak169119	5.01846	0.502797	1.232	0.408114	0.68319	NA	Peak169119
35.4799	-0.893713	0.348932	-2.56129	0.0104285	0.169926	Peak169128	35.4799	-0.285158	0.321188	-0.887822	0.374636	0.742588	Peak169128	35.4799	-0.719536	0.468175	-1.53689	0.124319	0.421359	Peak169128
263.62	-0.0113178	0.179185	-0.0631629	0.949637	0.989168	Peak169129	263.62	0.10838	0.174642	0.620582	0.534875	0.841059	Peak169129	263.62	-0.329731	0.225825	-1.46012	0.144258	0.452017	Peak169129
24.483	-0.421027	0.386698	-1.08877	0.276254	NA	Peak169130	24.483	-0.145737	0.36061	-0.404141	0.686109	0.905255	Peak169130	24.483	-0.397771	0.526377	-0.755677	0.449843	0.743609	Peak169130
21.7959	0.304805	0.484486	0.629131	0.529263	NA	Peak169134	21.7959	0.499356	0.464158	1.07583	0.282002	0.666323	Peak169134	21.7959	0.605268	0.599119	1.01026	0.312369	0.637837	Peak169134
201.721	-0.274808	0.158302	-1.73598	0.0825681	0.425792	Peak169135	201.721	-0.107521	0.151048	-0.711836	0.476566	0.80998	Peak169135	201.721	-0.388028	0.208649	-1.85972	0.0629254	0.305124	Peak169135
34.8159	0.24293	0.316295	0.768049	0.442458	0.795468	Peak169137	34.8159	0.0184668	0.303265	0.0608934	0.951444	0.988133	Peak169137	34.8159	0.13389	0.423495	0.316153	0.751886	0.907361	Peak169137
12.6821	0.677669	0.525016	1.29076	0.196788	NA	Peak169139	12.6821	-0.12145	0.516389	-0.235191	0.81406	NA	Peak169139	12.6821	0.954932	0.656514	1.45455	0.145794	NA	Peak169139
11.7583	-0.535559	0.558635	-0.958693	0.337714	NA	Peak169140	11.7583	0.171414	0.511089	0.335389	0.737332	NA	Peak169140	11.7583	-0.782954	0.808205	-0.968757	0.332667	NA	Peak169140
20.7646	0.290428	0.448833	0.647074	0.517584	NA	Peak169142	20.7646	-0.0856948	0.434913	-0.197039	0.843797	0.959521	Peak169142	20.7646	0.153888	0.589586	0.26101	0.794085	0.924724	Peak169142
16.5866	-1.24946	0.522117	-2.39307	0.016708	NA	Peak169148	16.5866	-0.00683821	0.457813	-0.0149367	0.988083	NA	Peak169148	16.5866	-0.279636	0.646487	-0.432546	0.665345	0.865408	Peak169148
42.0845	-0.347512	0.320166	-1.08541	0.27774	0.681154	Peak169150	42.0845	-0.446793	0.306851	-1.45606	0.145376	0.505041	Peak169150	42.0845	-1.15782	0.473345	-2.44605	0.0144433	0.142195	Peak169150
100.503	-0.914131	0.204055	-4.47983	7.47018e-06	0.00221274	Peak169162	100.503	-0.497937	0.189079	-2.63349	0.00845121	0.106874	Peak169162	100.503	-0.954584	0.282649	-3.37728	0.000732058	0.0271965	Peak169162
15.7654	-0.24626	0.563197	-0.437254	0.661927	NA	Peak169166	15.7654	-0.333724	0.54419	-0.61325	0.539711	NA	Peak169166	15.7654	-1.58821	0.869455	-1.82667	0.0677487	0.316907	Peak169166
25.0622	0.269793	0.456942	0.590432	0.554901	NA	Peak169171	25.0622	1.11906	0.425359	2.63085	0.00851706	0.107281	Peak169171	25.0622	1.24165	0.538555	2.30552	0.0211376	0.174211	Peak169171
34.2843	-0.594678	0.321439	-1.85005	0.0643066	0.384149	Peak169172	34.2843	0.0909033	0.2915	0.311846	0.755157	0.929693	Peak169172	34.2843	-0.263326	0.428684	-0.614266	0.53904	0.797319	Peak169172
17.4476	-0.630644	0.564542	-1.11709	0.263956	NA	Peak169173	17.4476	-0.62067	0.542141	-1.14485	0.252271	0.637115	Peak169173	17.4476	-1.06514	0.771333	-1.38091	0.167305	0.483682	Peak169173
72.2011	0.339745	0.259409	1.30969	0.190301	0.589771	Peak169177	72.2011	-0.368507	0.255387	-1.44294	0.149038	0.511405	Peak169177	72.2011	-0.258371	0.348317	-0.741768	0.458228	0.749071	Peak169177
42.3795	-0.564858	0.352584	-1.60205	0.109145	0.475783	Peak169179	42.3795	-0.065765	0.330926	-0.19873	0.842474	0.959084	Peak169179	42.3795	0.084361	0.432823	0.194909	0.845464	0.947068	Peak169179
14.2814	0.0435059	0.507735	0.0856861	0.931716	NA	Peak169185	14.2814	-0.147111	0.487848	-0.30155	0.762995	NA	Peak169185	14.2814	-0.989716	0.780961	-1.26731	0.205046	NA	Peak169185
19.3818	0.300399	0.482888	0.622087	0.533885	NA	Peak169186	19.3818	0.264657	0.461021	0.574066	0.565923	0.85417	Peak169186	19.3818	1.08973	0.576978	1.88868	0.0589343	0.294497	Peak169186
15.8395	0.408841	0.509997	0.801654	0.422753	NA	Peak169189	15.8395	0.823513	0.483574	1.70297	0.0885733	NA	Peak169189	15.8395	-1.27597	0.884098	-1.44324	0.148951	0.459167	Peak169189
68.3701	0.250838	0.277094	0.905244	0.365336	0.745088	Peak169195	68.3701	0.55731	0.265442	2.09955	0.0357682	0.249751	Peak169195	68.3701	-0.515401	0.389676	-1.32264	0.185955	0.508318	Peak169195
9.80325	-0.416683	0.63195	-0.65936	0.509665	NA	Peak169199	9.80325	-0.301763	0.595646	-0.506614	0.612426	NA	Peak169199	9.80325	-0.131969	0.817837	-0.161363	0.871808	NA	Peak169199
142.796	-0.734358	0.197555	-3.71724	0.000201415	0.0194989	Peak169200	142.796	0.485639	0.180758	2.68668	0.00721661	0.0968155	Peak169200	142.796	-0.0829205	0.245752	-0.337416	0.735804	0.899533	Peak169200
59.2414	-0.316889	0.279412	-1.13413	0.256742	0.660055	Peak169206	59.2414	-0.120165	0.264163	-0.45489	0.649189	0.890231	Peak169206	59.2414	0.0690908	0.352882	0.19579	0.844774	0.946795	Peak169206
29.5819	-0.38548	0.390572	-0.986961	0.323662	0.717649	Peak169207	29.5819	0.58282	0.359765	1.62	0.105231	0.433804	Peak169207	29.5819	-0.183111	0.512459	-0.357319	0.720853	0.892134	Peak169207
13.8107	-0.146314	0.538339	-0.271788	0.785785	NA	Peak169209	13.8107	-0.592278	0.52013	-1.13871	0.254823	NA	Peak169209	13.8107	0.326321	0.671647	0.485852	0.627072	NA	Peak169209
36.5961	-0.150877	0.329842	-0.457423	0.647367	0.892592	Peak169212	36.5961	0.0839737	0.310681	0.270289	0.786938	0.941335	Peak169212	36.5961	-0.139306	0.439658	-0.31685	0.751357	0.907025	Peak169212
130.072	-0.246493	0.228191	-1.08021	0.28005	0.683855	Peak169217	130.072	-0.0231983	0.218722	-0.106063	0.915533	0.979276	Peak169217	130.072	0.588514	0.269788	2.1814	0.0291539	0.20601	Peak169217
127.281	-0.395665	0.254673	-1.55362	0.120276	0.493174	Peak169218	127.281	-0.407445	0.247954	-1.64323	0.100336	0.423741	Peak169218	127.281	-0.660108	0.32341	-2.04109	0.041242	0.245812	Peak169218
58.0168	0.729125	0.269965	2.70081	0.00691708	0.137414	Peak169221	58.0168	0.502394	0.261033	1.92464	0.0542745	0.310715	Peak169221	58.0168	0.461089	0.355841	1.29577	0.195055	0.519267	Peak169221
15.0374	-0.2458	0.468702	-0.524427	0.599982	NA	Peak169222	15.0374	-0.321549	0.445815	-0.721262	0.470749	NA	Peak169222	15.0374	-2.03696	0.885799	-2.29957	0.0214724	NA	Peak169222
38.4627	0.320362	0.317922	1.00768	0.313609	0.710668	Peak169230	38.4627	-0.406127	0.312014	-1.30163	0.193043	0.57087	Peak169230	38.4627	0.141916	0.418755	0.3389	0.734685	0.89899	Peak169230
15.8629	-0.0106507	0.454365	-0.0234408	0.981299	NA	Peak169231	15.8629	-0.22349	0.43439	-0.514493	0.606908	NA	Peak169231	15.8629	-0.717033	0.679983	-1.05449	0.29166	0.619335	Peak169231
11.8297	1.45589	0.608951	2.39082	0.0168109	NA	Peak169232	11.8297	1.1892	0.591487	2.01053	0.0443753	NA	Peak169232	11.8297	1.83634	0.729094	2.51866	0.0117802	NA	Peak169232
531.052	0.120947	0.141936	0.852127	0.394144	0.766354	Peak169233	531.052	0.0896137	0.139112	0.644186	0.519455	0.833648	Peak169233	531.052	0.586612	0.166802	3.51681	0.000436761	0.0201871	Peak169233
13.2524	1.30013	0.564663	2.30249	0.0213075	NA	Peak169234	13.2524	1.02732	0.546872	1.87854	0.0603079	NA	Peak169234	13.2524	1.70806	0.680895	2.50856	0.0121226	NA	Peak169234
20.4046	-0.0298899	0.403962	-0.0739919	0.941017	NA	Peak169237	20.4046	-0.0713089	0.382949	-0.18621	0.85228	0.961806	Peak169237	20.4046	-0.259315	0.562039	-0.461381	0.644525	0.85565	Peak169237
765.43	0.187414	0.165757	1.13066	0.258199	0.661726	Peak169238	765.43	0.0858387	0.164235	0.522658	0.601212	0.870855	Peak169238	765.43	0.29838	0.192332	1.55138	0.12081	0.41532	Peak169238
188.024	-0.549601	0.205814	-2.67038	0.00757647	0.144371	Peak169239	188.024	-0.29404	0.198487	-1.48141	0.138497	0.494317	Peak169239	188.024	-0.296093	0.253131	-1.16973	0.242111	0.571346	Peak169239
22.6103	-0.0163797	0.442607	-0.0370073	0.970479	NA	Peak169240	22.6103	0.418327	0.415214	1.0075	0.313695	0.693952	Peak169240	22.6103	0.383695	0.558031	0.687588	0.491712	0.769867	Peak169240
53.4897	-0.12395	0.284276	-0.43602	0.662822	0.899044	Peak169241	53.4897	-0.305451	0.273134	-1.11832	0.263431	0.648874	Peak169241	53.4897	-0.184999	0.374427	-0.494087	0.621244	0.843281	Peak169241
18.5902	0.282137	0.555706	0.50771	0.611657	NA	Peak169242	18.5902	-0.0430289	0.542896	-0.0792581	0.936827	0.984515	Peak169242	18.5902	-0.574168	0.761568	-0.753928	0.450892	0.744147	Peak169242
12.6421	-0.0432571	0.575476	-0.0751675	0.940081	NA	Peak169243	12.6421	0.680109	0.528782	1.28618	0.19838	NA	Peak169243	12.6421	0.756306	0.702303	1.07689	0.281528	NA	Peak169243
17.9519	-0.424513	0.442476	-0.959402	0.337356	NA	Peak169244	17.9519	-0.148566	0.413624	-0.359181	0.719459	0.916539	Peak169244	17.9519	-1.78693	0.781834	-2.28556	0.0222801	0.17897	Peak169244
9.73019	-0.0369564	0.709017	-0.0521234	0.95843	NA	Peak169252	9.73019	0.0581917	0.674267	0.0863036	0.931225	NA	Peak169252	9.73019	1.05775	0.827324	1.27852	0.201068	NA	Peak169252
17.4327	0.519509	0.507107	1.02446	0.30562	NA	Peak169258	17.4327	-0.221073	0.498307	-0.443648	0.657297	0.893309	Peak169258	17.4327	0.846146	0.625261	1.35327	0.17597	0.495648	Peak169258
140.5	0.227439	0.189414	1.20075	0.229848	0.632451	Peak169259	140.5	0.443433	0.181405	2.44443	0.0145081	0.148661	Peak169259	140.5	-0.189042	0.255212	-0.740726	0.45886	0.749539	Peak169259
11.3017	0.116735	0.530744	0.219946	0.825913	NA	Peak169264	11.3017	-0.319568	0.512747	-0.623246	0.533123	NA	Peak169264	11.3017	-1.62983	0.974459	-1.67254	0.094417	NA	Peak169264
10.2165	0.00772111	0.621339	0.0124266	0.990085	NA	Peak169265	10.2165	-0.0673647	0.596115	-0.113006	0.910026	NA	Peak169265	10.2165	-0.768269	0.903943	-0.849909	0.395376	NA	Peak169265
12.8979	-0.435903	0.48432	-0.90003	0.368104	NA	Peak169267	12.8979	-0.116605	0.448845	-0.259789	0.795026	NA	Peak169267	12.8979	-2.20707	0.979711	-2.25278	0.0242731	NA	Peak169267
15.6445	-0.485644	0.510509	-0.951294	0.341455	NA	Peak169271	15.6445	-0.196058	0.480096	-0.408373	0.683	NA	Peak169271	15.6445	-0.798462	0.716784	-1.11395	0.2653	NA	Peak169271
8.85281	0.214016	0.63138	0.338965	0.734636	NA	Peak169272	8.85281	0.173596	0.602569	0.288093	0.773276	NA	Peak169272	8.85281	-0.342561	0.901957	-0.379798	0.704096	NA	Peak169272
6.67904	0.463475	0.866543	0.534856	0.59275	NA	Peak169273	6.67904	1.43901	0.808954	1.77885	0.0752645	NA	Peak169273	6.67904	1.13315	1.04581	1.08351	0.278583	NA	Peak169273
98.5457	0.56281	0.23774	2.36734	0.0179167	0.217012	Peak169274	98.5457	0.820325	0.227261	3.60961	0.000306659	0.0113975	Peak169274	98.5457	1.37881	0.279796	4.92792	8.31103e-07	0.000294764	Peak169274
29.0039	0.135638	0.391586	0.346381	0.729057	0.922956	Peak169276	29.0039	-0.0296066	0.377425	-0.0784435	0.937475	0.984666	Peak169276	29.0039	-0.0843487	0.518849	-0.162569	0.870858	0.956451	Peak169276
15.6948	0.595265	0.499658	1.19135	0.233518	NA	Peak169277	15.6948	0.788694	0.472664	1.66862	0.0951937	NA	Peak169277	15.6948	1.27344	0.603242	2.11099	0.0347735	NA	Peak169277
24.1043	0.412985	0.409813	1.00774	0.31358	NA	Peak169278	24.1043	-0.00342061	0.397919	-0.00859624	0.993141	0.998019	Peak169278	24.1043	0.0111537	0.555506	0.0200784	0.983981	0.995065	Peak169278
20.6223	-0.0825125	0.434149	-0.190056	0.849265	NA	Peak169279	20.6223	0.169365	0.409826	0.41326	0.679416	0.902499	Peak169279	20.6223	-0.549457	0.618369	-0.888559	0.37424	0.68814	Peak169279
41.0212	-0.0616159	0.326008	-0.189001	0.850092	0.962072	Peak169293	41.0212	0.580761	0.302564	1.91946	0.0549257	0.31263	Peak169293	41.0212	0.608992	0.401008	1.51865	0.12885	0.429098	Peak169293
14.4091	-0.0668466	0.527834	-0.126643	0.899223	NA	Peak169295	14.4091	0.201792	0.49817	0.405066	0.685429	NA	Peak169295	14.4091	-0.112475	0.703847	-0.1598	0.873039	NA	Peak169295
168.372	0.182682	0.173704	1.05169	0.292944	0.694566	Peak169296	168.372	0.277455	0.166948	1.66192	0.0965283	0.416151	Peak169296	168.372	-0.213458	0.23261	-0.917665	0.358794	0.675898	Peak169296
12.2616	1.25036	0.601433	2.07896	0.0376208	NA	Peak169302	12.2616	1.35027	0.580585	2.3257	0.0200347	NA	Peak169302	12.2616	0.405517	0.833006	0.486811	0.626392	NA	Peak169302
136.574	0.322271	0.22952	1.40411	0.160285	0.550388	Peak169310	136.574	0.120384	0.224238	0.536857	0.591367	0.866541	Peak169310	136.574	0.368861	0.281764	1.30911	0.190496	0.513455	Peak169310
40.7041	0.441131	0.306814	1.43778	0.150497	0.538475	Peak169311	40.7041	0.0729874	0.297593	0.24526	0.806256	0.948234	Peak169311	40.7041	-0.625491	0.4611	-1.35652	0.174933	0.494318	Peak169311
7.75785	0.554116	0.792636	0.69908	0.484502	NA	Peak169314	7.75785	0.0877438	0.768873	0.11412	0.909143	NA	Peak169314	7.75785	1.60911	0.919193	1.75057	0.0800195	NA	Peak169314
10.4215	-0.432107	0.567535	-0.761375	0.446433	NA	Peak169318	10.4215	-0.416437	0.536854	-0.775698	0.437927	NA	Peak169318	10.4215	-2.583	1.18202	-2.18524	0.0288712	NA	Peak169318
37.4618	0.641639	0.311457	2.06012	0.0393869	0.310495	Peak169324	37.4618	-1.38309	0.326086	-4.24148	2.22052e-05	0.00162936	Peak169324	37.4618	-0.174947	0.434612	-0.402537	0.687289	0.876527	Peak169324
32.7409	-0.0160721	0.340436	-0.0472103	0.962346	0.991242	Peak169326	32.7409	0.565456	0.314382	1.79863	0.0720776	0.360328	Peak169326	32.7409	0.466086	0.432106	1.07864	0.280749	0.608959	Peak169326
86.2477	0.261459	0.250021	1.04575	0.295678	0.696645	Peak169333	86.2477	0.864492	0.234756	3.68251	0.000230948	0.00916793	Peak169333	86.2477	1.51907	0.286848	5.29572	1.18546e-07	6.81117e-05	Peak169333
243.601	-0.0152479	0.162838	-0.0936383	0.925397	0.982505	Peak169336	243.601	0.31986	0.156479	2.0441	0.0409434	0.26905	Peak169336	243.601	0.0293177	0.204797	0.143155	0.886168	0.961525	Peak169336
14.3691	-0.135347	0.507246	-0.266828	0.789602	NA	Peak169337	14.3691	0.187522	0.475118	0.394685	0.693076	NA	Peak169337	14.3691	-0.539295	0.728311	-0.740474	0.459013	NA	Peak169337
12.9422	0.153035	0.650845	0.235133	0.814106	NA	Peak169340	12.9422	0.692113	0.609151	1.13619	0.255876	NA	Peak169340	12.9422	1.57524	0.738918	2.13182	0.0330219	NA	Peak169340
15.7528	-0.292524	0.488785	-0.598472	0.549525	NA	Peak169348	15.7528	0.147059	0.45235	0.325101	0.745105	NA	Peak169348	15.7528	0.222327	0.621099	0.357958	0.720375	NA	Peak169348
225.114	-0.027422	0.177227	-0.154728	0.877036	0.96908	Peak169349	225.114	-0.0997527	0.172547	-0.578118	0.563184	0.852995	Peak169349	225.114	-0.35693	0.227052	-1.57202	0.115946	0.407811	Peak169349
11.8611	-0.281175	0.589883	-0.476663	0.633602	NA	Peak169350	11.8611	-0.617344	0.567981	-1.08691	0.277077	NA	Peak169350	11.8611	-0.623535	0.819966	-0.76044	0.446992	NA	Peak169350
22.7677	-1.28224	0.461262	-2.77985	0.00543837	NA	Peak169351	22.7677	0.0462461	0.408436	0.113227	0.90985	0.977801	Peak169351	22.7677	-0.630758	0.592759	-1.0641	0.287281	0.61534	Peak169351
18.3013	-0.720804	0.49378	-1.45977	0.144354	NA	Peak169352	18.3013	-1.31425	0.480945	-2.73264	0.00628298	0.0884938	Peak169352	18.3013	-1.36451	0.713754	-1.91174	0.0559101	0.286612	Peak169352
46.5916	-0.923975	0.296321	-3.11815	0.0018199	0.0653122	Peak169353	46.5916	-1.08985	0.281572	-3.8706	0.000108568	0.00525645	Peak169353	46.5916	-1.5298	0.445887	-3.43091	0.00060157	0.0243908	Peak169353
13.4294	-0.765364	0.558927	-1.36934	0.170892	NA	Peak169354	13.4294	-0.198927	0.517275	-0.384568	0.700558	NA	Peak169354	13.4294	-0.518309	0.735852	-0.704365	0.481205	NA	Peak169354
8.24639	0.800643	0.642486	1.24616	0.212704	NA	Peak169357	8.24639	0.962232	0.612812	1.57019	0.11637	NA	Peak169357	8.24639	-1.34437	1.22417	-1.09819	0.272121	NA	Peak169357
43.4341	-0.12027	0.31114	-0.386547	0.699092	0.912594	Peak169358	43.4341	0.275091	0.292708	0.939813	0.347314	0.72156	Peak169358	43.4341	-0.261898	0.420955	-0.622153	0.533841	0.794159	Peak169358
10.6139	-0.257416	0.609842	-0.422103	0.67295	NA	Peak169365	10.6139	0.453094	0.553596	0.818455	0.413097	NA	Peak169365	10.6139	1.23487	0.695135	1.77645	0.0756596	NA	Peak169365
13.1788	0.0340763	0.627689	0.0542885	0.956705	NA	Peak169367	13.1788	0.477584	0.591366	0.807593	0.419325	NA	Peak169367	13.1788	0.850329	0.751196	1.13197	0.257649	NA	Peak169367
143.151	0.158171	0.222274	0.711604	0.47671	0.815756	Peak169370	143.151	0.997452	0.209653	4.75763	1.95876e-06	0.000255326	Peak169370	143.151	1.5336	0.25259	6.07151	1.26716e-09	1.86682e-06	Peak169370
47.9739	0.67468	0.320425	2.10558	0.0352411	0.296346	Peak169371	47.9739	1.28211	0.299653	4.27865	1.8803e-05	0.00144013	Peak169371	47.9739	1.96359	0.364317	5.38979	7.05396e-08	4.82491e-05	Peak169371
21.3713	0.0590145	0.419397	0.140713	0.888097	NA	Peak169372	21.3713	0.474055	0.390752	1.21319	0.225059	0.609069	Peak169372	21.3713	0.178347	0.556313	0.320587	0.748523	0.905805	Peak169372
14.6966	-0.119593	0.595175	-0.200938	0.840747	NA	Peak169373	14.6966	0.0228702	0.564396	0.0405216	0.967677	NA	Peak169373	14.6966	0.787971	0.707864	1.11317	0.265637	NA	Peak169373
41.6116	-0.635915	0.428443	-1.48425	0.137743	0.520269	Peak169375	41.6116	0.023756	0.397683	0.0597362	0.952366	0.988516	Peak169375	41.6116	1.79308	0.459792	3.89975	9.62927e-05	0.0074666	Peak169375
26.9537	-0.452298	0.457704	-0.988189	0.32306	0.717446	Peak169383	26.9537	-0.508408	0.442271	-1.14954	0.250333	0.635098	Peak169383	26.9537	-1.16309	0.636412	-1.82758	0.0676126	0.316554	Peak169383
11.4782	0.902194	0.701064	1.28689	0.198132	NA	Peak169385	11.4782	1.11584	0.676518	1.64939	0.0990686	NA	Peak169385	11.4782	0.00742722	0.97457	0.00762103	0.993919	NA	Peak169385
52.3698	-0.113759	0.288688	-0.394055	0.69354	0.910673	Peak169387	52.3698	-0.266003	0.278127	-0.956407	0.338867	0.715066	Peak169387	52.3698	-1.02728	0.425311	-2.41537	0.0157193	0.148531	Peak169387
89.876	0.19886	0.279012	0.712729	0.476013	0.815553	Peak169388	89.876	0.227619	0.271751	0.837602	0.402254	0.761155	Peak169388	89.876	-0.605793	0.373147	-1.62347	0.104489	0.389183	Peak169388
9.8915	0.666293	0.651795	1.02224	0.306666	NA	Peak169397	9.8915	0.932681	0.622429	1.49845	0.134016	NA	Peak169397	9.8915	0.131391	0.89546	0.14673	0.883345	NA	Peak169397
33.9308	-0.572677	0.405101	-1.41366	0.15746	0.546857	Peak169398	33.9308	-0.828295	0.390819	-2.11938	0.0340581	0.242558	Peak169398	33.9308	0.0632741	0.49207	0.128588	0.897684	0.96568	Peak169398
10.3018	-0.232876	0.581508	-0.40047	0.68881	NA	Peak169403	10.3018	0.245569	0.538781	0.455785	0.648544	NA	Peak169403	10.3018	-0.35102	0.809466	-0.433643	0.664547	NA	Peak169403
97.9887	-0.740479	0.236904	-3.12565	0.00177411	0.064663	Peak169404	97.9887	-0.336086	0.225074	-1.49322	0.135379	0.488672	Peak169404	97.9887	-1.988	0.373641	-5.32061	1.03422e-07	6.18983e-05	Peak169404
52.4956	-0.356536	0.314298	-1.13439	0.256631	0.659984	Peak169408	52.4956	0.721014	0.290359	2.48319	0.0130213	0.138913	Peak169408	52.4956	0.170317	0.392656	0.433756	0.664466	0.865074	Peak169408
26.0012	0.537605	0.421292	1.27609	0.201925	NA	Peak169409	26.0012	1.42631	0.390545	3.65209	0.000260112	0.0100965	Peak169409	26.0012	1.19802	0.512333	2.33836	0.0193685	0.166792	Peak169409
38.5978	-0.50285	0.405845	-1.23902	0.215338	0.618309	Peak169410	38.5978	0.373929	0.381499	0.980157	0.327009	0.704484	Peak169410	38.5978	-0.0234344	0.501582	-0.0467211	0.962736	0.987984	Peak169410
246.96	-0.706021	0.160474	-4.39959	1.08457e-05	0.00298949	Peak169415	246.96	-0.203555	0.152668	-1.33331	0.182429	0.558294	Peak169415	246.96	-1.11386	0.218158	-5.10576	3.29467e-07	0.000146743	Peak169415
22.9296	-0.598525	0.416183	-1.43813	0.150397	NA	Peak169416	22.9296	-0.192012	0.389624	-0.492814	0.622144	0.879385	Peak169416	22.9296	-1.7328	0.683977	-2.53341	0.0112958	0.123904	Peak169416
193.709	0.250998	0.193577	1.29663	0.194757	0.595012	Peak169417	193.709	0.384472	0.188177	2.04314	0.0410383	0.269347	Peak169417	193.709	-0.29503	0.251755	-1.17189	0.241241	0.570635	Peak169417
17.6344	-0.727259	0.466317	-1.55958	0.118859	NA	Peak169420	17.6344	-0.521297	0.437925	-1.19038	0.233897	0.618586	Peak169420	17.6344	-1.88421	0.778671	-2.41978	0.0155299	0.147789	Peak169420
72.4701	-0.36582	0.29711	-1.23126	0.218226	0.621118	Peak169422	72.4701	-0.129164	0.284936	-0.453309	0.650327	0.890588	Peak169422	72.4701	-0.280298	0.376234	-0.74501	0.456265	0.747851	Peak169422
16.0199	-0.647086	0.509217	-1.27075	0.203819	NA	Peak169435	16.0199	-0.262852	0.472926	-0.555798	0.578349	NA	Peak169435	16.0199	-0.690407	0.702616	-0.982624	0.325792	0.648873	Peak169435
108.487	0.154863	0.211722	0.731445	0.464507	0.80968	Peak169438	108.487	-0.250399	0.2062	-1.21435	0.224613	0.608627	Peak169438	108.487	-0.176135	0.279635	-0.629875	0.528776	0.791767	Peak169438
16.4163	0.0562522	0.474614	0.118522	0.905654	NA	Peak169439	16.4163	0.451645	0.445084	1.01474	0.310229	NA	Peak169439	16.4163	-0.78977	0.730393	-1.08129	0.279566	0.607632	Peak169439
11.6299	0.494251	0.667992	0.739906	0.459357	NA	Peak169440	11.6299	0.326854	0.647044	0.505149	0.613454	NA	Peak169440	11.6299	0.654214	0.830189	0.78803	0.430679	NA	Peak169440
46.9105	0.0760609	0.314426	0.241904	0.808855	0.949946	Peak169444	46.9105	0.476703	0.297177	1.6041	0.108692	0.440273	Peak169444	46.9105	0.373785	0.396552	0.942588	0.345892	0.665005	Peak169444
19.0341	0.879716	0.512985	1.71489	0.0863645	NA	Peak169445	19.0341	0.39966	0.500718	0.798173	0.42477	0.776195	Peak169445	19.0341	1.30804	0.61892	2.11343	0.0345643	0.224524	Peak169445
31.6102	-0.217706	0.347105	-0.627204	0.530525	0.842489	Peak169448	31.6102	-0.985083	0.339877	-2.89835	0.00375127	0.0634289	Peak169448	31.6102	0.452552	0.425756	1.06294	0.287811	0.615654	Peak169448
9.50812	1.24489	0.662607	1.87877	0.0602761	NA	Peak169449	9.50812	-0.00661564	0.665201	-0.00994533	0.992065	NA	Peak169449	9.50812	1.74686	0.786369	2.22142	0.0263222	NA	Peak169449
26.0367	0.294731	0.401981	0.733196	0.463439	NA	Peak169450	26.0367	-0.115503	0.390099	-0.296085	0.767165	0.93404	Peak169450	26.0367	0.231289	0.522126	0.442976	0.657783	0.862119	Peak169450
19.8392	-0.345711	0.450344	-0.767658	0.44269	NA	Peak169451	19.8392	-0.531642	0.431558	-1.23191	0.217982	0.601174	Peak169451	19.8392	-1.19807	0.680795	-1.75981	0.0784403	0.33991	Peak169451
294.434	-0.201154	0.148162	-1.35766	0.174571	0.570059	Peak169452	294.434	0.00871176	0.142667	0.0610637	0.951308	0.988124	Peak169452	294.434	-0.278791	0.188984	-1.4752	0.140158	0.446415	Peak169452
10.2035	-0.150637	0.570313	-0.26413	0.79168	NA	Peak169453	10.2035	0.350557	0.529047	0.66262	0.507574	NA	Peak169453	10.2035	-1.50429	1.01054	-1.4886	0.136593	NA	Peak169453
15.2309	-0.508975	0.573388	-0.887663	0.374722	NA	Peak169458	15.2309	0.320308	0.533698	0.600166	0.548396	NA	Peak169458	15.2309	-0.483445	0.761774	-0.63463	0.52567	NA	Peak169458
95.3503	-0.345249	0.214789	-1.60739	0.10797	0.473905	Peak169459	95.3503	0.292567	0.199533	1.46626	0.142577	0.500808	Peak169459	95.3503	-0.238862	0.28491	-0.838377	0.401819	0.709765	Peak169459
13.1423	0.107402	0.523435	0.205187	0.837426	NA	Peak169461	13.1423	-0.237349	0.505607	-0.469434	0.63876	NA	Peak169461	13.1423	-0.376208	0.731228	-0.514489	0.60691	NA	Peak169461
30.2755	-0.646865	0.379521	-1.70442	0.0883017	0.43805	Peak169467	30.2755	-0.552453	0.357784	-1.5441	0.122565	0.467392	Peak169467	30.2755	-0.341007	0.491035	-0.694467	0.48739	0.767192	Peak169467
22.9463	-0.274742	0.423807	-0.648272	0.516809	NA	Peak169469	22.9463	-0.295709	0.402266	-0.735107	0.462275	0.801932	Peak169469	22.9463	-0.112549	0.553781	-0.203237	0.83895	0.944096	Peak169469
17.299	-0.867349	0.472816	-1.83443	0.0665898	NA	Peak169474	17.299	0.409802	0.422144	0.970763	0.331666	0.708794	Peak169474	17.299	-3.10561	1.12491	-2.76076	0.00576673	0.08651	Peak169474
11.6969	-0.477576	0.566697	-0.842736	0.399376	NA	Peak169475	11.6969	-0.230492	0.531361	-0.433778	0.66445	NA	Peak169475	11.6969	-0.699266	0.793343	-0.881418	0.378092	NA	Peak169475
9.39276	0.128666	0.602531	0.213542	0.830904	NA	Peak169477	9.39276	0.300879	0.568852	0.528923	0.596859	NA	Peak169477	9.39276	-0.201964	0.84359	-0.23941	0.810788	NA	Peak169477
7.9401	-0.390177	0.662563	-0.58889	0.555935	NA	Peak169479	7.9401	-0.208274	0.621236	-0.335258	0.737431	NA	Peak169479	7.9401	-0.519852	0.918519	-0.565968	0.571415	NA	Peak169479
40.0686	0.181337	0.313133	0.579107	0.562517	0.858786	Peak169480	40.0686	0.646721	0.293939	2.20019	0.0277933	0.216105	Peak169480	40.0686	-0.157084	0.436266	-0.360065	0.718798	0.89121	Peak169480
17.4284	-0.954367	0.51651	-1.84772	0.0646426	NA	Peak169486	17.4284	-0.219705	0.478393	-0.459256	0.64605	0.888962	Peak169486	17.4284	-1.29136	0.738077	-1.74963	0.0801817	0.343185	Peak169486
16.2176	-1.14538	0.486119	-2.35617	0.0184647	NA	Peak169487	16.2176	-1.50963	0.464197	-3.25213	0.00114545	NA	Peak169487	16.2176	-1.89234	0.767106	-2.46686	0.0136303	0.137687	Peak169487
152.146	-0.505959	0.21672	-2.33463	0.0195629	0.226608	Peak169488	152.146	-0.0619199	0.207857	-0.297896	0.765783	0.933521	Peak169488	152.146	-0.758114	0.282536	-2.68325	0.00729115	0.0975368	Peak169488
14.7561	0.259751	0.545272	0.476369	0.633811	NA	Peak169491	14.7561	0.608116	0.518419	1.17302	0.240787	NA	Peak169491	14.7561	-0.727376	0.81786	-0.889365	0.373807	NA	Peak169491
31.3115	-0.364507	0.405091	-0.899815	0.368219	0.747551	Peak169492	31.3115	0.125965	0.382883	0.32899	0.742163	0.925227	Peak169492	31.3115	-0.318267	0.526785	-0.604169	0.545731	0.801276	Peak169492
12.5008	-1.64205	0.740985	-2.21603	0.0266893	NA	Peak169501	12.5008	-0.359036	0.666086	-0.539023	0.589871	NA	Peak169501	12.5008	0.125924	0.834032	0.150982	0.87999	NA	Peak169501
327.273	5.74933e-05	0.16063	0.000357924	0.999714	0.999993	Peak169502	327.273	0.0959621	0.156393	0.613596	0.539482	0.842769	Peak169502	327.273	0.0759535	0.196468	0.386595	0.699056	0.882727	Peak169502
10.0631	-1.22419	0.587303	-2.08442	0.0371218	NA	Peak169503	10.0631	-0.43539	0.524309	-0.830408	0.406308	NA	Peak169503	10.0631	-1.7212	0.941101	-1.82892	0.0674116	NA	Peak169503
14.6444	-0.278168	0.467293	-0.595276	0.551659	NA	Peak169510	14.6444	-0.412892	0.44359	-0.930795	0.351959	NA	Peak169510	14.6444	-0.826093	0.693682	-1.19088	0.2337	NA	Peak169510
62.5073	-8.38915e-05	0.283481	-0.000295933	0.999764	0.999993	Peak169514	62.5073	0.143313	0.271735	0.527399	0.597917	0.8691	Peak169514	62.5073	-0.300976	0.377491	-0.797306	0.425273	0.726828	Peak169514
19.6943	-0.872569	0.510291	-1.70995	0.087276	NA	Peak169520	19.6943	-0.233562	0.472621	-0.494185	0.621176	0.879027	Peak169520	19.6943	-0.151338	0.62994	-0.240241	0.810143	0.932145	Peak169520
23.7109	-0.151236	0.44079	-0.343102	0.731522	NA	Peak169521	23.7109	-0.191808	0.423314	-0.45311	0.650469	0.890693	Peak169521	23.7109	-0.537339	0.599474	-0.89635	0.370066	0.685093	Peak169521
10.7544	-0.155911	0.594688	-0.262173	0.793188	NA	Peak169523	10.7544	0.588954	0.547903	1.07492	0.282409	NA	Peak169523	10.7544	0.0207477	0.787434	0.0263484	0.978979	NA	Peak169523
678.52	-0.118284	0.155668	-0.759847	0.447346	0.798266	Peak169524	678.52	0.066269	0.15342	0.431945	0.665781	0.89686	Peak169524	678.52	-0.365917	0.186421	-1.96285	0.0496631	0.27019	Peak169524
14.9121	-0.307706	0.496902	-0.619249	0.535753	NA	Peak169525	14.9121	-0.0174761	0.46285	-0.0377576	0.969881	NA	Peak169525	14.9121	-0.0875171	0.656634	-0.133281	0.893971	NA	Peak169525
19.6919	-0.0848263	0.498031	-0.170323	0.864756	NA	Peak169526	19.6919	0.62669	0.466554	1.34323	0.179196	0.553871	Peak169526	19.6919	0.389734	0.618783	0.62984	0.5288	0.791767	Peak169526
28.8029	-0.403414	0.354053	-1.13942	0.254529	0.65799	Peak169528	28.8029	-0.2758	0.33224	-0.830122	0.40647	0.76418	Peak169528	28.8029	-0.419832	0.483338	-0.868609	0.385061	0.696953	Peak169528
22.466	-0.0144136	0.399061	-0.0361187	0.971188	NA	Peak169531	22.466	-0.0614314	0.37855	-0.162281	0.871085	0.967488	Peak169531	22.466	-0.0155985	0.534908	-0.0291611	0.976736	0.99285	Peak169531
13.5358	0.580792	0.549883	1.05621	0.290873	NA	Peak169532	13.5358	0.761437	0.522807	1.45644	0.145271	NA	Peak169532	13.5358	1.06368	0.674001	1.57816	0.114528	NA	Peak169532
22.6042	0.132235	0.401428	0.329412	0.741844	NA	Peak169536	22.6042	-1.04239	0.401669	-2.59515	0.00945503	0.11424	Peak169536	22.6042	-1.91237	0.726389	-2.6327	0.00847084	0.10591	Peak169536
119.248	-0.120666	0.231402	-0.521456	0.602049	0.87483	Peak169544	119.248	-0.296155	0.225219	-1.31497	0.188522	0.565401	Peak169544	119.248	-0.558425	0.303045	-1.84271	0.0653714	0.311106	Peak169544
125.289	-0.127591	0.189183	-0.674432	0.500037	0.827192	Peak169546	125.289	-0.751374	0.184952	-4.06254	4.85426e-05	0.00291181	Peak169546	125.289	-0.275404	0.248925	-1.10637	0.268564	0.597234	Peak169546
57.1267	-0.613674	0.306695	-2.00093	0.0454001	0.329317	Peak169552	57.1267	-0.0885694	0.28872	-0.306765	0.759022	0.931204	Peak169552	57.1267	-0.185775	0.384009	-0.483777	0.628544	0.847081	Peak169552
62.6493	0.545297	0.268869	2.02811	0.0425487	0.320768	Peak169553	62.6493	-0.119149	0.264172	-0.451028	0.651969	0.891327	Peak169553	62.6493	0.0734356	0.357132	0.205626	0.837083	0.943297	Peak169553
13.7222	-0.203277	0.549276	-0.370082	0.711322	NA	Peak169555	13.7222	-0.184682	0.521899	-0.353866	0.723439	NA	Peak169555	13.7222	0.376827	0.677756	0.555992	0.578216	NA	Peak169555
32.5316	-0.251093	0.361818	-0.693978	0.487696	0.821111	Peak169557	32.5316	0.104016	0.339743	0.30616	0.759483	0.931403	Peak169557	32.5316	0.151085	0.457856	0.329983	0.741413	0.902284	Peak169557
8.36744	-0.944609	0.774862	-1.21907	0.222819	NA	Peak169565	8.36744	-2.30605	0.783765	-2.94227	0.00325814	NA	Peak169565	8.36744	-1.14514	1.04184	-1.09914	0.271705	NA	Peak169565
33.3993	-0.410855	0.393029	-1.04535	0.295859	0.696709	Peak169568	33.3993	-0.70413	0.381446	-1.84595	0.0648999	0.341113	Peak169568	33.3993	-1.67335	0.600828	-2.78508	0.0053515	0.0830567	Peak169568
95.7612	0.0630212	0.243294	0.259033	0.79561	0.945903	Peak169569	95.7612	-0.474631	0.238467	-1.99035	0.0465528	0.287606	Peak169569	95.7612	-0.110907	0.310718	-0.356938	0.721138	0.892221	Peak169569
10.1038	0.500965	0.606296	0.826272	0.40865	NA	Peak169571	10.1038	0.257044	0.584879	0.439482	0.660312	NA	Peak169571	10.1038	0.200786	0.814232	0.246595	0.805222	NA	Peak169571
10.4333	-0.900069	0.668526	-1.34635	0.17819	NA	Peak169573	10.4333	-0.400432	0.61299	-0.653243	0.5136	NA	Peak169573	10.4333	0.479864	0.775983	0.618395	0.536315	NA	Peak169573
86.2618	-0.0534853	0.264457	-0.202246	0.839725	0.958767	Peak169575	86.2618	0.656657	0.250896	2.61725	0.00886415	0.109901	Peak169575	86.2618	-0.00837999	0.33788	-0.0248017	0.980213	0.993918	Peak169575
16.5197	-1.36798	0.49223	-2.77916	0.00545002	NA	Peak169577	16.5197	0.0910131	0.425028	0.214134	0.830442	NA	Peak169577	16.5197	-0.937524	0.670577	-1.39809	0.162088	0.477242	Peak169577
15.2464	-0.586908	0.498217	-1.17802	0.23879	NA	Peak169578	15.2464	-0.270397	0.464186	-0.582518	0.560218	NA	Peak169578	15.2464	-0.926983	0.720628	-1.28635	0.198319	NA	Peak169578
51.2634	-1.08353	0.305096	-3.55145	0.000383114	0.0281981	Peak169583	51.2634	0.348322	0.271877	1.28118	0.200132	0.579317	Peak169583	51.2634	-1.01655	0.425907	-2.38678	0.0169967	0.155034	Peak169583
35.3661	-0.0829311	0.361807	-0.229213	0.818703	0.952709	Peak169591	35.3661	-0.266945	0.348734	-0.76547	0.443992	0.789659	Peak169591	35.3661	-0.694279	0.508733	-1.36472	0.172341	0.490339	Peak169591
23.7984	-0.539462	0.438334	-1.23071	0.218432	NA	Peak169597	23.7984	0.149849	0.409042	0.366342	0.71411	0.914723	Peak169597	23.7984	-1.33951	0.666319	-2.01031	0.044398	0.256147	Peak169597
15.9256	-0.692324	0.482978	-1.43345	0.15173	NA	Peak169600	15.9256	-0.391797	0.44975	-0.871144	0.383676	NA	Peak169600	15.9256	-1.65737	0.792076	-2.09244	0.036399	0.231183	Peak169600
10.6408	-0.399282	0.562582	-0.709731	0.477871	NA	Peak169601	10.6408	-0.00651409	0.52001	-0.0125269	0.990005	NA	Peak169601	10.6408	-0.511863	0.79246	-0.645916	0.518334	NA	Peak169601
131.15	-0.421096	0.22748	-1.85113	0.0641508	0.384002	Peak169603	131.15	0.231697	0.216104	1.07216	0.283649	0.667553	Peak169603	131.15	-0.146706	0.283927	-0.516703	0.605364	0.834115	Peak169603
12.8582	0.0855435	0.594349	0.143928	0.885557	NA	Peak169604	12.8582	0.593288	0.55928	1.06081	0.288777	NA	Peak169604	12.8582	0.490766	0.742652	0.660829	0.508722	NA	Peak169604
22.9219	-0.35527	0.402458	-0.882751	0.377371	NA	Peak169606	22.9219	-0.135557	0.377161	-0.359414	0.719286	0.916468	Peak169606	22.9219	-0.582958	0.565782	-1.03036	0.302843	0.6293	Peak169606
68.9406	-0.508265	0.258995	-1.96245	0.0497097	0.343084	Peak169607	68.9406	0.419988	0.237297	1.76988	0.0767463	0.371671	Peak169607	68.9406	-0.0184626	0.329759	-0.0559883	0.955351	0.985447	Peak169607
19.3795	-0.581441	0.547202	-1.06257	0.287977	NA	Peak169608	19.3795	0.226617	0.50837	0.445773	0.655761	0.892576	Peak169608	19.3795	0.524788	0.644007	0.814879	0.415142	0.720246	Peak169608
87.3319	-0.201945	0.255995	-0.788864	0.430192	0.789238	Peak169611	87.3319	0.504875	0.240823	2.09645	0.0360419	0.250707	Peak169611	87.3319	0.393059	0.312694	1.25701	0.20875	0.535389	Peak169611
18.4799	0.418732	0.416049	1.00645	0.3142	NA	Peak169615	18.4799	0.687002	0.391468	1.75494	0.0792703	0.378057	Peak169615	18.4799	-1.0036	0.722525	-1.38901	0.164829	0.480303	Peak169615
19.41	-0.3672	0.498864	-0.736073	0.461686	NA	Peak169617	19.41	-0.0165426	0.464174	-0.0356387	0.97157	0.992865	Peak169617	19.41	1.20648	0.564158	2.13855	0.0324723	0.217628	Peak169617
16.3372	0.237361	0.573355	0.413986	0.678884	NA	Peak169618	16.3372	0.133813	0.554007	0.241537	0.809139	NA	Peak169618	16.3372	0.269088	0.726196	0.370545	0.710977	0.887949	Peak169618
77.3392	-0.246241	0.244065	-1.00891	0.313016	0.71005	Peak169619	77.3392	-0.0953049	0.232111	-0.4106	0.681366	0.903342	Peak169619	77.3392	-0.296691	0.322257	-0.920665	0.357226	0.67442	Peak169619
12.7409	0.611154	0.538019	1.13593	0.255984	NA	Peak169620	12.7409	0.814536	0.511812	1.59147	0.111503	NA	Peak169620	12.7409	-0.864809	0.898089	-0.962943	0.335576	NA	Peak169620
53.7828	-0.0939376	0.302236	-0.310809	0.755946	0.932006	Peak169621	53.7828	-0.30406	0.29184	-1.04187	0.29747	0.680158	Peak169621	53.7828	-0.100574	0.389659	-0.258109	0.796323	0.925548	Peak169621
55.2794	-0.0660945	0.316043	-0.209131	0.834346	0.957339	Peak169625	55.2794	-0.647533	0.309787	-2.09026	0.0365948	0.253046	Peak169625	55.2794	-0.187907	0.404309	-0.464762	0.642102	0.854134	Peak169625
30.0682	-0.484956	0.344185	-1.409	0.158836	0.549154	Peak169629	30.0682	-1.67284	0.345137	-4.8469	1.25407e-06	0.000184792	Peak169629	30.0682	-0.914922	0.488249	-1.87389	0.0609462	0.299711	Peak169629
13.6675	-0.0307365	0.687199	-0.0447272	0.964325	NA	Peak169632	13.6675	0.456416	0.652062	0.699959	0.483953	NA	Peak169632	13.6675	1.02216	0.800916	1.27623	0.201873	NA	Peak169632
104.948	0.184165	0.25537	0.72117	0.470805	0.812527	Peak169635	104.948	0.0321926	0.248497	0.129549	0.896923	0.974206	Peak169635	104.948	0.66444	0.305567	2.17445	0.0296715	0.207568	Peak169635
17.993	-0.291834	0.490874	-0.594519	0.552165	NA	Peak169636	17.993	0.42453	0.443926	0.956308	0.338917	0.715066	Peak169636	17.993	1.56946	0.540325	2.90467	0.00367645	0.0673343	Peak169636
14.2217	-1.17988	0.507265	-2.32595	0.020021	NA	Peak169638	14.2217	-0.327502	0.449507	-0.728581	0.466258	NA	Peak169638	14.2217	-0.516625	0.658212	-0.784892	0.432517	NA	Peak169638
128.849	-0.620056	0.197715	-3.13612	0.00171201	0.0632818	Peak169641	128.849	0.196841	0.183578	1.07225	0.283609	0.667553	Peak169641	128.849	-0.534281	0.261941	-2.0397	0.0413801	0.246275	Peak169641
32.478	-0.732496	0.34373	-2.13102	0.0330873	0.288944	Peak169645	32.478	-1.32112	0.33395	-3.95604	7.62017e-05	0.00399624	Peak169645	32.478	-1.76362	0.544287	-3.24023	0.00119432	0.0355364	Peak169645
16.6155	-1.52981	0.462022	-3.31112	0.000929249	NA	Peak169647	16.6155	-0.403041	0.395321	-1.01953	0.307953	NA	Peak169647	16.6155	-0.983877	0.629061	-1.56404	0.117808	0.410667	Peak169647
17.0467	-0.166387	0.480261	-0.346452	0.729003	NA	Peak169650	17.0467	-0.191381	0.459129	-0.416834	0.6768	NA	Peak169650	17.0467	-1.81263	0.838207	-2.16251	0.0305786	0.210738	Peak169650
38.6217	-0.093348	0.303223	-0.307853	0.758194	0.93267	Peak169655	38.6217	0.339022	0.282809	1.19877	0.230619	0.615254	Peak169655	38.6217	-0.67675	0.451211	-1.49985	0.133652	0.436616	Peak169655
14.0595	0.200277	0.570506	0.351051	0.72555	NA	Peak169659	14.0595	0.686171	0.530842	1.29261	0.196146	NA	Peak169659	14.0595	1.44724	0.658358	2.19825	0.027931	NA	Peak169659
15.0631	-0.609476	0.559327	-1.08966	0.275862	NA	Peak169660	15.0631	-0.109752	0.520545	-0.210841	0.833011	NA	Peak169660	15.0631	-0.081234	0.704229	-0.115352	0.908166	NA	Peak169660
9.74782	0.768507	0.617736	1.24407	0.213474	NA	Peak169662	9.74782	0.813067	0.590068	1.37792	0.168228	NA	Peak169662	9.74782	0.620337	0.814802	0.761335	0.446457	NA	Peak169662
7.81481	0.141112	0.643721	0.219213	0.826484	NA	Peak169664	7.81481	0.201245	0.610442	0.32967	0.741649	NA	Peak169664	7.81481	-1.19495	1.08651	-1.0998	0.27142	NA	Peak169664
9.55847	-0.296452	0.713677	-0.415386	0.677859	NA	Peak169665	9.55847	0.925635	0.645004	1.43508	0.151263	NA	Peak169665	9.55847	1.26019	0.808111	1.55943	0.118895	NA	Peak169665
9.4952	0.283178	0.649904	0.435723	0.663038	NA	Peak169666	9.4952	0.951028	0.604079	1.57434	0.115408	NA	Peak169666	9.4952	0.657502	0.823849	0.798086	0.424821	NA	Peak169666
16.9414	-0.38282	0.469848	-0.814774	0.415202	NA	Peak169669	16.9414	-0.403434	0.44451	-0.907594	0.364093	NA	Peak169669	16.9414	0.047077	0.59741	0.0788018	0.93719	0.97912	Peak169669
245.385	-0.0280395	0.178671	-0.156934	0.875297	0.968733	Peak169670	245.385	-0.529556	0.175687	-3.0142	0.00257662	0.0497046	Peak169670	245.385	0.0697168	0.218059	0.319715	0.749184	0.90601	Peak169670
97.3106	-0.186314	0.242587	-0.768029	0.44247	0.795468	Peak169671	97.3106	-0.147751	0.23262	-0.635161	0.525323	0.836869	Peak169671	97.3106	0.419229	0.293766	1.42709	0.153555	0.46571	Peak169671
18.1169	-0.117076	0.435378	-0.268908	0.788001	NA	Peak169672	18.1169	-0.190055	0.412967	-0.460218	0.64536	0.888701	Peak169672	18.1169	-0.124056	0.586317	-0.211585	0.832431	0.941425	Peak169672
9.21425	1.10367	0.736357	1.49882	0.133919	NA	Peak169676	9.21425	1.50204	0.701302	2.14179	0.0322104	NA	Peak169676	9.21425	1.67862	0.87839	1.91102	0.0560024	NA	Peak169676
6.71405	0.00753155	0.751878	0.010017	0.992008	NA	Peak169677	6.71405	0.531645	0.695945	0.763918	0.444916	NA	Peak169677	6.71405	0.533783	0.947489	0.563365	0.573186	NA	Peak169677
15.1244	-0.509368	0.527945	-0.964812	0.334639	NA	Peak169681	15.1244	-0.534666	0.503756	-1.06136	0.288526	NA	Peak169681	15.1244	-0.905424	0.737326	-1.22798	0.219453	NA	Peak169681
6.35426	-0.0760799	0.754075	-0.100892	0.919636	NA	Peak169684	6.35426	0.260323	0.709573	0.366873	0.713714	NA	Peak169684	6.35426	-0.991249	1.16818	-0.848542	0.396136	NA	Peak169684
9.34115	0.0738528	0.63633	0.116061	0.907605	NA	Peak169686	9.34115	-0.151991	0.612864	-0.248001	0.804134	NA	Peak169686	9.34115	-0.409026	0.885044	-0.462154	0.643971	NA	Peak169686
113.167	-0.173503	0.21487	-0.80748	0.41939	0.782883	Peak169688	113.167	0.0362816	0.205057	0.176934	0.859561	0.964097	Peak169688	113.167	-0.0527533	0.274194	-0.192394	0.847434	0.947732	Peak169688
59.6123	0.0901092	0.269109	0.334843	0.737743	0.926214	Peak169689	59.6123	0.04108	0.258287	0.159048	0.873631	0.968403	Peak169689	59.6123	-0.573999	0.382254	-1.50162	0.133196	0.436074	Peak169689
9.48939	0.308603	0.697012	0.442751	0.657946	NA	Peak169693	9.48939	0.347317	0.671529	0.517204	0.605014	NA	Peak169693	9.48939	-1.36961	1.14594	-1.19518	0.232017	NA	Peak169693
27.3593	0.579921	0.385869	1.5029	0.132866	0.512681	Peak169694	27.3593	0.427826	0.372463	1.14864	0.250705	0.635511	Peak169694	27.3593	-0.0423534	0.53485	-0.0791873	0.936884	0.979058	Peak169694
11.0727	-0.0328241	0.628481	-0.0522277	0.958347	NA	Peak169695	11.0727	0.458905	0.591014	0.776471	0.437471	NA	Peak169695	11.0727	-0.187236	0.847527	-0.22092	0.825155	NA	Peak169695
55.4129	-0.463425	0.311251	-1.48891	0.136511	0.518598	Peak169697	55.4129	-0.0275232	0.294425	-0.0934812	0.925521	0.981985	Peak169697	55.4129	-0.589887	0.414537	-1.423	0.154736	0.467564	Peak169697
29.2826	0.210113	0.389482	0.539469	0.589563	0.869218	Peak169698	29.2826	0.250059	0.371934	0.672321	0.501379	0.824485	Peak169698	29.2826	0.560717	0.486067	1.15358	0.248672	0.577071	Peak169698
31.6288	-0.549862	0.369642	-1.48755	0.136868	0.51898	Peak169699	31.6288	-0.168766	0.343964	-0.490649	0.623675	0.879713	Peak169699	31.6288	0.286277	0.450241	0.635831	0.524887	0.789765	Peak169699
103.498	0.00797431	0.215084	0.0370753	0.970425	0.992505	Peak169701	103.498	0.376581	0.202081	1.86351	0.06239	0.334687	Peak169701	103.498	1.03227	0.253323	4.07491	4.60323e-05	0.00469775	Peak169701
28.5574	-0.255268	0.367658	-0.694308	0.487489	0.821111	Peak169702	28.5574	0.113111	0.341606	0.331115	0.740558	0.924504	Peak169702	28.5574	0.392786	0.457802	0.857983	0.390902	0.700813	Peak169702
136.442	0.433534	0.215032	2.01614	0.0437854	0.324361	Peak169706	136.442	0.20056	0.209753	0.956171	0.338986	0.715108	Peak169706	136.442	0.367212	0.268508	1.3676	0.171437	0.489274	Peak169706
16.0972	-0.0937515	0.451703	-0.207551	0.835579	NA	Peak169707	16.0972	-0.271407	0.430355	-0.630659	0.528263	NA	Peak169707	16.0972	-0.548027	0.653047	-0.839185	0.401366	0.709368	Peak169707
11.1988	-0.620203	0.563194	-1.10122	0.270799	NA	Peak169713	11.1988	-0.374557	0.521761	-0.717872	0.472836	NA	Peak169713	11.1988	0.170625	0.696987	0.244803	0.806609	NA	Peak169713
71.5511	-0.00582193	0.267356	-0.021776	0.982627	0.995743	Peak169714	71.5511	0.163693	0.25532	0.641129	0.521439	0.834776	Peak169714	71.5511	0.174498	0.338551	0.515426	0.606256	0.834635	Peak169714
23.3585	-0.307392	0.44239	-0.694844	0.487153	NA	Peak169719	23.3585	-0.133003	0.415427	-0.320159	0.748847	0.928012	Peak169719	23.3585	0.662073	0.528392	1.253	0.210207	0.536644	Peak169719
22.1667	-0.0905132	0.407519	-0.222108	0.82423	NA	Peak169721	22.1667	-0.669868	0.397178	-1.68657	0.0916868	0.405486	Peak169721	22.1667	-1.34002	0.648426	-2.06657	0.0387748	0.239063	Peak169721
241.168	-0.166764	0.173339	-0.962068	0.336015	0.725701	Peak169725	241.168	0.141421	0.166804	0.847827	0.396534	0.75777	Peak169725	241.168	0.309011	0.209261	1.47667	0.139763	0.44553	Peak169725
5.15545	-0.0345092	0.814894	-0.0423481	0.966221	NA	Peak169726	5.15545	-0.631585	0.790706	-0.798761	0.424429	NA	Peak169726	5.15545	0.634341	1.00042	0.634072	0.526034	NA	Peak169726
7.87586	-0.497022	0.673335	-0.73815	0.460423	NA	Peak169734	7.87586	0.264401	0.617092	0.428463	0.668314	NA	Peak169734	7.87586	-1.9495	1.23375	-1.58014	0.114074	NA	Peak169734
56.8939	-0.547368	0.273415	-2.00197	0.0452881	0.328865	Peak169735	56.8939	-0.141395	0.255045	-0.554395	0.579308	0.861463	Peak169735	56.8939	-0.549122	0.370379	-1.48259	0.138182	0.44324	Peak169735
9.62222	-0.272073	0.673329	-0.404071	0.68616	NA	Peak169736	9.62222	0.431261	0.627452	0.687321	0.49188	NA	Peak169736	9.62222	-0.330693	0.906267	-0.364895	0.71519	NA	Peak169736
16.8228	-0.0130288	0.486602	-0.026775	0.978639	NA	Peak169737	16.8228	-0.0566348	0.461018	-0.122847	0.902228	NA	Peak169737	16.8228	0.986246	0.576653	1.71029	0.0872116	0.356237	Peak169737
77.1871	0.0757998	0.270525	0.280195	0.779328	0.940424	Peak169739	77.1871	0.259603	0.260096	0.998104	0.318229	0.697562	Peak169739	77.1871	-0.220179	0.355359	-0.619595	0.535525	0.79511	Peak169739
35.7693	-0.100373	0.334223	-0.300317	0.763935	0.935074	Peak169740	35.7693	-0.0491959	0.317596	-0.154901	0.8769	0.969435	Peak169740	35.7693	-0.010826	0.436649	-0.0247933	0.98022	0.993918	Peak169740
10.4919	0.641094	0.610605	1.04993	0.293749	NA	Peak169742	10.4919	0.801324	0.58158	1.37784	0.168253	NA	Peak169742	10.4919	0.0775678	0.858333	0.0903703	0.927993	NA	Peak169742
188.988	0.148333	0.210826	0.703578	0.481695	0.81847	Peak169745	188.988	-0.22165	0.207405	-1.06868	0.285212	0.669086	Peak169745	188.988	-0.452362	0.269228	-1.68022	0.0929151	0.367921	Peak169745
14.578	0.547396	0.549831	0.995572	0.319458	NA	Peak169747	14.578	-0.0133491	0.538447	-0.0247918	0.980221	NA	Peak169747	14.578	-0.222153	0.76234	-0.29141	0.770738	NA	Peak169747
40.1479	-0.0179501	0.304061	-0.0590345	0.952925	0.989301	Peak169752	40.1479	-1.53172	0.309681	-4.94612	7.5706e-07	0.000123652	Peak169752	40.1479	-1.08448	0.454944	-2.38376	0.0171368	0.15567	Peak169752
109.521	0.560537	0.260309	2.15335	0.0312912	0.28044	Peak169753	109.521	-0.974139	0.262448	-3.71174	0.000205835	0.00844834	Peak169753	109.521	-0.474616	0.340307	-1.39467	0.163115	0.478364	Peak169753
10.1228	0.29751	0.613149	0.485217	0.627522	NA	Peak169756	10.1228	-0.11453	0.594314	-0.19271	0.847186	NA	Peak169756	10.1228	0.0613735	0.819689	0.0748741	0.940315	NA	Peak169756
28.8897	-0.418254	0.343791	-1.21659	0.223759	0.626335	Peak169757	28.8897	-0.165516	0.321307	-0.515135	0.606459	0.873276	Peak169757	28.8897	-1.299	0.549109	-2.36565	0.0179983	0.160151	Peak169757
807.444	-0.227968	0.155921	-1.46207	0.143721	0.528089	Peak169758	807.444	-0.115444	0.154003	-0.749618	0.453485	0.795789	Peak169758	807.444	-0.157703	0.182628	-0.863518	0.387853	0.698721	Peak169758
54.5116	-0.795063	0.27951	-2.84449	0.0044482	0.108815	Peak169759	54.5116	-0.240057	0.258329	-0.929269	0.35275	0.726121	Peak169759	54.5116	-0.846816	0.386452	-2.19126	0.0284332	0.203318	Peak169759
13.0805	-0.0549293	0.48332	-0.11365	0.909515	NA	Peak169760	13.0805	0.0357183	0.455528	0.0784108	0.937501	NA	Peak169760	13.0805	-3.42316	1.33034	-2.57315	0.0100777	NA	Peak169760
11.5825	-0.291143	0.547184	-0.532076	0.594673	NA	Peak169761	11.5825	-0.377602	0.521907	-0.723504	0.469371	NA	Peak169761	11.5825	-4.86195	1.54224	-3.15253	0.00161862	NA	Peak169761
63.4412	-0.555132	0.247694	-2.24119	0.0250135	0.254052	Peak169762	63.4412	-0.276805	0.232393	-1.19111	0.233612	0.618432	Peak169762	63.4412	-1.61967	0.403375	-4.01529	5.93736e-05	0.00550686	Peak169762
23.2546	-0.460588	0.397775	-1.15791	0.246901	NA	Peak169763	23.2546	-0.115645	0.372099	-0.310791	0.75596	0.929926	Peak169763	23.2546	-1.65409	0.66862	-2.47389	0.0133651	0.136226	Peak169763
26.3082	-0.659629	0.390755	-1.68809	0.0913946	0.443422	Peak169765	26.3082	-0.583592	0.36996	-1.57745	0.114693	0.451913	Peak169765	26.3082	-1.92671	0.654617	-2.94326	0.00324771	0.0624708	Peak169765
22.2531	-1.45103	0.440313	-3.29544	0.000982675	NA	Peak169767	22.2531	-0.529991	0.391555	-1.35356	0.175878	0.549307	Peak169767	22.2531	-0.777197	0.567955	-1.36841	0.171183	0.488986	Peak169767
34.3522	-0.608166	0.369733	-1.64488	0.0999954	0.459856	Peak169768	34.3522	-0.0147017	0.342291	-0.0429509	0.965741	0.991494	Peak169768	34.3522	0.238696	0.449713	0.530775	0.595575	0.829439	Peak169768
23.5848	-0.0449988	0.390863	-0.115127	0.908345	NA	Peak169770	23.5848	-0.87213	0.384783	-2.26655	0.0234175	0.196205	Peak169770	23.5848	-1.01991	0.591375	-1.72464	0.084593	0.351308	Peak169770
40.5849	0.097982	0.359271	0.272724	0.785065	0.94261	Peak169772	40.5849	0.319141	0.345119	0.924726	0.355108	0.728157	Peak169772	40.5849	-0.655544	0.502206	-1.30533	0.191781	0.515395	Peak169772
51.8131	0.153314	0.307214	0.499046	0.617747	0.880849	Peak169775	51.8131	0.398001	0.293924	1.35409	0.175707	0.549062	Peak169775	51.8131	-0.239665	0.413483	-0.579625	0.562168	0.811048	Peak169775
8.79464	-0.31525	0.587287	-0.53679	0.591412	NA	Peak169776	8.79464	-0.157002	0.550826	-0.28503	0.775621	NA	Peak169776	8.79464	-3.10007	1.37925	-2.24766	0.024598	NA	Peak169776
46.4561	-0.885759	0.322921	-2.74296	0.00608881	0.12917	Peak169780	46.4561	-1.28502	0.312259	-4.11523	3.86788e-05	0.00246167	Peak169780	46.4561	-1.275	0.448608	-2.84212	0.00448141	0.0750681	Peak169780
41.0819	-1.0372	0.342135	-3.03156	0.00243292	0.0779121	Peak169785	41.0819	-0.715114	0.319111	-2.24095	0.025029	0.20391	Peak169785	41.0819	-0.783971	0.45002	-1.74208	0.0814942	0.345666	Peak169785
17.1897	-0.559475	0.452612	-1.2361	0.21642	NA	Peak169789	17.1897	-0.0782636	0.41488	-0.188642	0.850374	0.961315	Peak169789	17.1897	-0.316046	0.608034	-0.519784	0.603214	0.832852	Peak169789
25.7223	-0.801599	0.475651	-1.68527	0.0919372	NA	Peak169792	25.7223	-0.592375	0.45325	-1.30695	0.191229	0.568271	Peak169792	25.7223	-1.30012	0.664168	-1.95752	0.0502865	0.271968	Peak169792
14.7918	-1.15495	0.494707	-2.33462	0.0195633	NA	Peak169795	14.7918	-0.381547	0.441188	-0.864817	0.387139	NA	Peak169795	14.7918	-0.875554	0.681632	-1.2845	0.198968	NA	Peak169795
17.3707	-0.82915	0.511725	-1.6203	0.105167	NA	Peak169797	17.3707	-0.249148	0.473792	-0.52586	0.598985	0.869801	Peak169797	17.3707	-0.259068	0.644554	-0.401934	0.687732	0.876647	Peak169797
7.24908	0.0146892	0.748667	0.0196204	0.984346	NA	Peak169798	7.24908	-0.90145	0.740962	-1.21659	0.223759	NA	Peak169798	7.24908	-1.05283	1.10818	-0.950056	0.342084	NA	Peak169798
429.089	-0.0338165	0.159439	-0.212097	0.832031	0.956518	Peak169806	429.089	0.14262	0.155921	0.914694	0.360352	0.732343	Peak169806	429.089	0.112198	0.1912	0.58681	0.557331	0.80875	Peak169806
24.8438	0.105829	0.456731	0.23171	0.816763	NA	Peak169807	24.8438	0.357783	0.433293	0.82573	0.408957	0.765962	Peak169807	24.8438	1.11894	0.535187	2.09074	0.0365514	0.2316	Peak169807
19.592	-0.420774	0.418955	-1.00434	0.315214	NA	Peak169809	19.592	-0.219863	0.391902	-0.561017	0.574786	0.859041	Peak169809	19.592	-0.963845	0.627919	-1.53498	0.124788	0.422088	Peak169809
19.8878	0.162618	0.464668	0.349966	0.726364	NA	Peak169811	19.8878	0.038886	0.446416	0.087107	0.930586	0.982879	Peak169811	19.8878	-0.233875	0.636202	-0.367611	0.713163	0.888795	Peak169811
5.33616	0.238084	0.814707	0.292232	0.770109	NA	Peak169813	5.33616	0.795791	0.762621	1.0435	0.296719	NA	Peak169813	5.33616	-0.996725	1.32928	-0.749824	0.453361	NA	Peak169813
7.80081	0.222132	0.640458	0.346833	0.728716	NA	Peak169815	7.80081	0.551418	0.602983	0.914483	0.360463	NA	Peak169815	7.80081	-3.84549	1.57448	-2.44239	0.0145906	NA	Peak169815
46.2748	-0.175668	0.293374	-0.598787	0.549315	0.850788	Peak169817	46.2748	-0.941269	0.28833	-3.26456	0.00109635	0.0274997	Peak169817	46.2748	-1.3257	0.450973	-2.93965	0.00328578	0.0629293	Peak169817
31.8264	-0.418055	0.396876	-1.05336	0.292174	0.693973	Peak169818	31.8264	-0.123895	0.376042	-0.32947	0.7418	0.925007	Peak169818	31.8264	-0.158992	0.504813	-0.314952	0.752798	0.907786	Peak169818
736.796	0.0941772	0.191329	0.492226	0.62256	0.88262	Peak169819	736.796	-0.527097	0.190552	-2.76616	0.00567213	0.0828379	Peak169819	736.796	-0.101501	0.221771	-0.457685	0.647179	0.857216	Peak169819
310.392	0.11915	0.204147	0.583649	0.559456	0.856975	Peak169820	310.392	-0.748333	0.20308	-3.68491	0.000228785	0.00910873	Peak169820	310.392	0.237942	0.240526	0.989257	0.322538	0.646087	Peak169820
23.621	-0.216573	0.472073	-0.45877	0.646399	NA	Peak169821	23.621	-1.36297	0.471667	-2.88968	0.00385636	0.0647693	Peak169821	23.621	0.0907177	0.585245	0.155008	0.876815	0.958509	Peak169821
804.71	0.0973592	0.191893	0.507362	0.611901	0.878202	Peak169822	804.71	-0.317916	0.190932	-1.66507	0.0958982	0.41514	Peak169822	804.71	0.189149	0.220403	0.858197	0.390784	0.700786	Peak169822
344.052	0.249513	0.220205	1.1331	0.257173	0.660597	Peak169823	344.052	-0.804429	0.219814	-3.6596	0.000252614	0.00986457	Peak169823	344.052	-0.225124	0.262159	-0.85873	0.390489	0.700576	Peak169823
67.9428	0.339281	0.283181	1.19811	0.230876	0.633744	Peak169824	67.9428	-0.751429	0.282336	-2.66147	0.00777995	0.101339	Peak169824	67.9428	-0.0434621	0.364716	-0.119167	0.905143	0.968565	Peak169824
33.9465	-0.0221538	0.346599	-0.0639178	0.949036	0.989168	Peak169826	33.9465	-0.597195	0.337442	-1.76977	0.076766	0.371671	Peak169826	33.9465	0.322156	0.434621	0.741234	0.458552	0.749333	Peak169826
19.9985	-0.433809	0.428001	-1.01357	0.310788	NA	Peak169827	19.9985	-0.571567	0.404732	-1.41221	0.157888	0.524301	Peak169827	19.9985	0.0744121	0.544459	0.136672	0.89129	0.963209	Peak169827
18.9424	0.0283544	0.445818	0.0636008	0.949288	NA	Peak169828	18.9424	-0.61556	0.435056	-1.4149	0.157099	0.522663	Peak169828	18.9424	0.183267	0.57298	0.319848	0.749083	0.906001	Peak169828
27.8185	0.220191	0.393951	0.55893	0.57621	0.864966	Peak169829	27.8185	-0.0557799	0.37858	-0.14734	0.882864	0.970731	Peak169829	27.8185	1.10311	0.467695	2.3586	0.0183438	0.161725	Peak169829
14.048	0.466174	0.542403	0.859461	0.390086	NA	Peak169830	14.048	0.200131	0.524129	0.381837	0.702583	NA	Peak169830	14.048	0.576986	0.688203	0.838395	0.401809	NA	Peak169830
19.0471	-0.167284	0.412297	-0.405737	0.684936	NA	Peak169831	19.0471	-0.174384	0.387238	-0.450328	0.652474	0.891464	Peak169831	19.0471	0.241616	0.532117	0.454065	0.649782	0.858865	Peak169831
170.953	-0.522296	0.18088	-2.88753	0.00388275	0.101811	Peak169832	170.953	-0.120094	0.171278	-0.701161	0.483203	0.814025	Peak169832	170.953	-0.188586	0.227509	-0.828914	0.407153	0.713986	Peak169832
19.1413	-0.233075	0.462317	-0.504146	0.614159	NA	Peak169833	19.1413	-0.235926	0.437079	-0.53978	0.589349	0.865966	Peak169833	19.1413	0.490107	0.566451	0.865225	0.386915	0.697998	Peak169833
64.0438	-0.06868	0.255319	-0.268997	0.787932	0.943525	Peak169834	64.0438	0.289979	0.239563	1.21045	0.226106	0.610125	Peak169834	64.0438	0.269551	0.325523	0.828053	0.40764	0.714263	Peak169834
30.7182	0.24852	0.373936	0.664607	0.506302	0.830596	Peak169836	30.7182	0.178925	0.358749	0.498748	0.617957	0.877999	Peak169836	30.7182	-0.00438789	0.501013	-0.00875804	0.993012	0.997947	Peak169836
18.4023	-0.0403507	0.448081	-0.0900522	0.928246	NA	Peak169837	18.4023	-0.651242	0.434958	-1.49725	0.134328	0.486958	Peak169837	18.4023	0.653925	0.549011	1.1911	0.233616	0.561964	Peak169837
22.9175	-0.0668994	0.393915	-0.169832	0.865142	NA	Peak169838	22.9175	-0.379559	0.379305	-1.00067	0.316985	0.696646	Peak169838	22.9175	-1.01277	0.603476	-1.67823	0.0933022	0.368722	Peak169838
14.6086	-0.0192832	0.464351	-0.0415271	0.966876	NA	Peak169839	14.6086	0.066719	0.43694	0.152696	0.878638	NA	Peak169839	14.6086	-0.777894	0.719216	-1.08159	0.279437	NA	Peak169839
11.0517	0.0681961	0.630207	0.108212	0.913827	NA	Peak169842	11.0517	-0.225182	0.6092	-0.369635	0.711654	NA	Peak169842	11.0517	0.297953	0.792865	0.375793	0.707071	NA	Peak169842
62.3606	0.0121039	0.292773	0.0413421	0.967023	0.992145	Peak169843	62.3606	-0.446889	0.285467	-1.56547	0.117474	0.457331	Peak169843	62.3606	0.232401	0.364219	0.63808	0.523422	0.789037	Peak169843
75.3259	0.361087	0.269657	1.33906	0.180552	0.57752	Peak169845	75.3259	0.321826	0.260092	1.23735	0.215956	0.598141	Peak169845	75.3259	0.760017	0.328864	2.31104	0.0208309	0.172606	Peak169845
43.5472	0.0422033	0.289313	0.145874	0.884021	0.970857	Peak169846	43.5472	-0.192516	0.277521	-0.6937	0.48787	0.816873	Peak169846	43.5472	-0.291416	0.401176	-0.726403	0.467592	0.754562	Peak169846
16.027	-0.756623	0.485904	-1.55715	0.119436	NA	Peak169850	16.027	-0.375278	0.450129	-0.833713	0.404443	NA	Peak169850	16.027	-1.09363	0.710188	-1.53991	0.123583	0.419953	Peak169850
13.9586	-0.169039	0.48401	-0.349246	0.726904	NA	Peak169851	13.9586	0.0585274	0.453555	0.129041	0.897325	NA	Peak169851	13.9586	-0.949619	0.751617	-1.26343	0.206433	NA	Peak169851
39.1739	0.0421591	0.321951	0.130949	0.895816	0.974057	Peak169853	39.1739	0.350047	0.30094	1.16318	0.244758	0.629196	Peak169853	39.1739	0.862711	0.389434	2.2153	0.0267397	0.19649	Peak169853
184.254	0.0485028	0.192686	0.25172	0.801258	0.94834	Peak169857	184.254	-0.946605	0.191555	-4.94169	7.74489e-07	0.000126118	Peak169857	184.254	0.36779	0.232467	1.58212	0.113623	0.404379	Peak169857
27.0011	0.551064	0.386492	1.42581	0.153923	0.54305	Peak169858	27.0011	-0.851261	0.390187	-2.18167	0.0291338	0.222449	Peak169858	27.0011	-0.747318	0.574584	-1.30062	0.193387	0.517307	Peak169858
16.9413	-0.671086	0.461623	-1.45375	0.146015	NA	Peak169861	16.9413	-0.382634	0.425884	-0.898448	0.368947	NA	Peak169861	16.9413	-0.0801356	0.589171	-0.136014	0.89181	0.963447	Peak169861
16.6243	-0.68448	0.471926	-1.4504	0.146948	NA	Peak169862	16.6243	-0.430998	0.436937	-0.986408	0.323933	NA	Peak169862	16.6243	-0.359101	0.624182	-0.575314	0.565079	0.812345	Peak169862
10.8636	-0.635254	0.58906	-1.07842	0.280847	NA	Peak169864	10.8636	0.484324	0.52862	0.916205	0.359559	NA	Peak169864	10.8636	-0.91764	0.874268	-1.04961	0.293897	NA	Peak169864
20.9074	-1.11882	0.403548	-2.77246	0.00556337	NA	Peak169867	20.9074	-1.59599	0.386802	-4.12612	3.6893e-05	0.00237879	Peak169867	20.9074	-2.83062	0.808393	-3.50153	0.00046259	0.0206837	Peak169867
11.9862	0.553629	0.665449	0.831964	0.405429	NA	Peak169869	11.9862	0.578404	0.644282	0.897751	0.369318	NA	Peak169869	11.9862	-0.208993	0.910403	-0.229561	0.818433	NA	Peak169869
11.9202	0.449212	0.547163	0.820984	0.411656	NA	Peak169870	11.9202	-0.848028	0.550868	-1.53944	0.123697	NA	Peak169870	11.9202	-0.295458	0.772676	-0.382383	0.702177	NA	Peak169870
20.4007	-1.06407	0.453304	-2.34736	0.018907	NA	Peak169873	20.4007	0.0660655	0.402342	0.164202	0.869572	0.966945	Peak169873	20.4007	-0.130318	0.559864	-0.232768	0.815942	0.934799	Peak169873
67.5591	-0.163785	0.260083	-0.629742	0.528863	0.841578	Peak169878	67.5591	-0.159522	0.248473	-0.64201	0.520866	0.83445	Peak169878	67.5591	-0.240248	0.343727	-0.698951	0.484582	0.765462	Peak169878
140.628	-0.160144	0.195682	-0.818389	0.413135	0.77959	Peak169880	140.628	-0.0318307	0.188166	-0.169162	0.865669	0.965607	Peak169880	140.628	-1.06333	0.28112	-3.78248	0.000155272	0.0103018	Peak169880
770.703	0.141245	0.151099	0.934784	0.3499	0.735099	Peak169884	770.703	0.041721	0.149466	0.279134	0.780142	0.938854	Peak169884	770.703	0.097524	0.177591	0.549149	0.582903	0.822194	Peak169884
20.0006	-0.11857	0.458322	-0.258704	0.795864	NA	Peak169890	20.0006	-0.87374	0.449724	-1.94284	0.052036	0.303801	Peak169890	20.0006	0.14827	0.578862	0.256141	0.797842	0.92631	Peak169890
37.4461	-0.470708	0.332511	-1.41562	0.156888	0.545909	Peak169891	37.4461	-0.76962	0.319847	-2.40622	0.0161187	0.157658	Peak169891	37.4461	-0.617735	0.448675	-1.3768	0.168574	0.48542	Peak169891
17.12	-0.250256	0.493408	-0.507199	0.612015	NA	Peak169895	17.12	0.210711	0.455501	0.46259	0.643658	NA	Peak169895	17.12	0.69639	0.594539	1.17131	0.241474	0.570994	Peak169895
97.2361	-0.414857	0.228599	-1.81478	0.0695579	0.396702	Peak169897	97.2361	-0.139729	0.216381	-0.645754	0.518439	0.833232	Peak169897	97.2361	-0.0176198	0.286892	-0.0614163	0.951028	0.984194	Peak169897
88.9005	0.0145674	0.233722	0.062328	0.950302	0.989168	Peak169900	88.9005	-0.254446	0.226404	-1.12386	0.261072	0.646641	Peak169900	88.9005	-0.24721	0.30881	-0.800525	0.423407	0.725666	Peak169900
7.65459	-0.332245	0.712073	-0.466589	0.640794	NA	Peak169902	7.65459	0.60365	0.638144	0.945947	0.344176	NA	Peak169902	7.65459	1.02072	0.826098	1.23559	0.21661	NA	Peak169902
22.5972	-1.5379	0.445746	-3.45017	0.000560229	NA	Peak169903	22.5972	-0.820966	0.398371	-2.06081	0.0393216	0.263566	Peak169903	22.5972	-0.48935	0.545937	-0.896348	0.370067	0.685093	Peak169903
43.0376	-0.314332	0.305212	-1.02988	0.303065	0.702644	Peak169904	43.0376	-0.368857	0.290727	-1.26874	0.204533	0.584641	Peak169904	43.0376	-0.433394	0.412186	-1.05145	0.293051	0.620247	Peak169904
37.9236	-0.322708	0.322431	-1.00086	0.316895	0.712847	Peak169906	37.9236	-0.216595	0.303256	-0.714234	0.475083	0.809586	Peak169906	37.9236	0.257504	0.403091	0.638825	0.522937	0.788708	Peak169906
19.1513	-0.127166	0.483392	-0.26307	0.792496	NA	Peak169910	19.1513	0.207827	0.45499	0.456772	0.647835	0.88962	Peak169910	19.1513	0.252603	0.610793	0.413565	0.679193	0.872311	Peak169910
13.3115	-0.100427	0.494314	-0.203165	0.839006	NA	Peak169911	13.3115	0.090224	0.463449	0.194679	0.845644	NA	Peak169911	13.3115	-0.560722	0.723789	-0.774704	0.438515	NA	Peak169911
54.711	-0.283751	0.274102	-1.0352	0.300574	0.700517	Peak169914	54.711	-0.187741	0.259614	-0.723157	0.469584	0.806067	Peak169914	54.711	-0.298946	0.365715	-0.817429	0.413683	0.719052	Peak169914
63.1337	0.093667	0.288814	0.324316	0.745699	0.928613	Peak169915	63.1337	0.432148	0.275357	1.56941	0.116553	0.455807	Peak169915	63.1337	0.372048	0.360086	1.03322	0.301501	0.628123	Peak169915
22.5556	-0.341557	0.442581	-0.771738	0.44027	NA	Peak169916	22.5556	-0.449908	0.424699	-1.05936	0.289437	0.672734	Peak169916	22.5556	-0.618808	0.599348	-1.03247	0.301852	0.628425	Peak169916
45.3052	0.106738	0.388918	0.27445	0.783739	0.941787	Peak169917	45.3052	0.126543	0.377661	0.335071	0.737571	0.923067	Peak169917	45.3052	-0.0395722	0.490678	-0.0806481	0.935722	0.978723	Peak169917
31.8629	0.102331	0.352697	0.290139	0.77171	0.937853	Peak169918	31.8629	-0.166324	0.33926	-0.490256	0.623953	0.879855	Peak169918	31.8629	-0.00887016	0.46982	-0.0188799	0.984937	0.995366	Peak169918
50.1965	-0.401663	0.27333	-1.46952	0.141693	0.525802	Peak169919	50.1965	-0.542321	0.258843	-2.09517	0.0361556	0.251026	Peak169919	50.1965	0.327298	0.337078	0.970986	0.331555	0.654146	Peak169919
17.6172	0.0819153	0.481909	0.169981	0.865025	NA	Peak169920	17.6172	-0.364661	0.466874	-0.781069	0.434762	0.783211	Peak169920	17.6172	0.0919845	0.629245	0.146182	0.883777	0.96071	Peak169920
22.0171	-0.340693	0.415271	-0.820412	0.411981	NA	Peak169922	22.0171	-0.187695	0.385784	-0.486527	0.626593	0.880985	Peak169922	22.0171	0.834962	0.489628	1.7053	0.0881388	0.358039	Peak169922
16.9712	-0.41085	0.482623	-0.851285	0.394611	NA	Peak169925	16.9712	-0.916182	0.466595	-1.96355	0.0495826	NA	Peak169925	16.9712	-0.109393	0.620125	-0.176405	0.859975	0.952341	Peak169925
9.77839	-0.34358	0.586478	-0.585837	0.557985	NA	Peak169926	9.77839	-0.29299	0.546386	-0.536233	0.591797	NA	Peak169926	9.77839	0.511665	0.719855	0.710789	0.477215	NA	Peak169926
46.65	-0.18402	0.383418	-0.479947	0.631265	0.886886	Peak169927	46.65	0.234592	0.367667	0.638056	0.523437	0.835853	Peak169927	46.65	-0.163743	0.484917	-0.337672	0.73561	0.899471	Peak169927
153.9	-0.0780136	0.233614	-0.333942	0.738423	0.926372	Peak169929	153.9	-0.69712	0.230435	-3.02524	0.00248439	0.0485083	Peak169929	153.9	0.0818934	0.282703	0.28968	0.772061	0.915819	Peak169929
417.396	0.0705405	0.166718	0.423112	0.672213	0.90311	Peak169930	417.396	-0.284843	0.164553	-1.73101	0.08345	0.387561	Peak169930	417.396	-0.035371	0.200642	-0.176289	0.860067	0.952341	Peak169930
29.7505	0.157037	0.43305	0.362629	0.716882	0.91836	Peak169933	29.7505	-0.444228	0.424976	-1.0453	0.295884	0.679108	Peak169933	29.7505	-0.0289376	0.554995	-0.0521402	0.958417	0.98656	Peak169933
32.1762	0.624041	0.375756	1.66076	0.096761	0.453612	Peak169935	32.1762	-0.0943941	0.36998	-0.255133	0.79862	0.945115	Peak169935	32.1762	0.180941	0.494642	0.365802	0.714513	0.889402	Peak169935
102.589	0.128136	0.26712	0.479693	0.631446	0.886978	Peak169936	102.589	-0.175824	0.261402	-0.672616	0.501191	0.824438	Peak169936	102.589	0.0691918	0.331577	0.208675	0.834702	0.942491	Peak169936
75.5928	-0.195712	0.259066	-0.755454	0.449977	0.799803	Peak169937	75.5928	-0.081659	0.247697	-0.329673	0.741647	0.924869	Peak169937	75.5928	-0.354105	0.342497	-1.03389	0.301186	0.627764	Peak169937
101.853	0.017554	0.202908	0.0865121	0.931059	0.984328	Peak169939	101.853	0.00765845	0.194589	0.039357	0.968606	0.992204	Peak169939	101.853	-1.26741	0.321149	-3.94649	7.93042e-05	0.00659407	Peak169939
33.7966	0.32267	0.326994	0.986775	0.323753	0.717711	Peak169943	33.7966	-1.12303	0.33183	-3.38435	0.000713477	0.0204921	Peak169943	33.7966	-0.308155	0.455137	-0.677059	0.498368	0.773386	Peak169943
142.476	-0.198726	0.194315	-1.0227	0.306451	0.704363	Peak169946	142.476	-0.437328	0.188179	-2.324	0.0201254	0.179849	Peak169946	142.476	-0.258992	0.250342	-1.03455	0.300877	0.627621	Peak169946
29.8912	-0.730315	0.408146	-1.78935	0.073559	0.406361	Peak169948	29.8912	0.469763	0.369684	1.27071	0.20383	0.583936	Peak169948	29.8912	-0.0187678	0.508866	-0.0368815	0.970579	0.990825	Peak169948
11.6067	-0.422623	0.593524	-0.712058	0.476429	NA	Peak169954	11.6067	0.0596322	0.554249	0.107591	0.91432	NA	Peak169954	11.6067	-0.577641	0.816762	-0.707233	0.479422	NA	Peak169954
221.981	0.011962	0.176736	0.067683	0.946038	0.988277	Peak169955	221.981	-0.305105	0.173006	-1.76355	0.0778072	0.374467	Peak169955	221.981	-0.633631	0.232983	-2.71965	0.00653514	0.0920302	Peak169955
363.155	-0.0703952	0.204682	-0.343924	0.730903	0.923577	Peak169956	363.155	-0.787061	0.203391	-3.86969	0.000108974	0.00526031	Peak169956	363.155	-0.206901	0.242803	-0.852133	0.39414	0.703363	Peak169956
121.14	-0.269481	0.204679	-1.31661	0.187971	0.586864	Peak169957	121.14	-1.07501	0.201721	-5.32919	9.86533e-08	2.44273e-05	Peak169957	121.14	-0.39849	0.265666	-1.49997	0.133623	0.436616	Peak169957
13.6862	0.326291	0.478235	0.682281	0.495061	NA	Peak169961	13.6862	-0.427831	0.469711	-0.910837	0.362381	NA	Peak169961	13.6862	-2.14696	0.989756	-2.16919	0.0300685	NA	Peak169961
19.1779	-0.59565	0.395839	-1.50478	0.132381	NA	Peak169962	19.1779	-0.948818	0.377314	-2.51466	0.0119147	0.131478	Peak169962	19.1779	-1.48698	0.649017	-2.29112	0.0219565	0.177732	Peak169962
24.3451	-0.676006	0.440459	-1.53478	0.124839	NA	Peak169966	24.3451	-0.430137	0.415861	-1.03433	0.300982	0.683548	Peak169966	24.3451	-0.650291	0.584202	-1.11313	0.265654	0.594116	Peak169966
9.41685	-1.46596	0.61657	-2.37761	0.0174254	NA	Peak169967	9.41685	-1.14612	0.564248	-2.03124	0.0422303	NA	Peak169967	9.41685	-2.91062	1.1971	-2.4314	0.0150406	NA	Peak169967
78.6767	-0.791642	0.251793	-3.14402	0.00166641	0.0628141	Peak169971	78.6767	0.0878001	0.232662	0.377372	0.705897	0.912222	Peak169971	78.6767	-1.00429	0.351728	-2.8553	0.00429958	0.073501	Peak169971
7.30827	0.00814355	0.69236	0.011762	0.990615	NA	Peak169974	7.30827	0.184754	0.656526	0.281411	0.778395	NA	Peak169974	7.30827	-1.79026	1.25857	-1.42245	0.154895	NA	Peak169974
21.014	-0.376399	0.49408	-0.761818	0.446168	NA	Peak169975	21.014	-1.67478	0.496449	-3.37353	0.000742114	0.021036	Peak169975	21.014	-1.3429	0.699769	-1.91906	0.0549766	0.284299	Peak169975
7.99097	-0.530538	0.729672	-0.727091	0.46717	NA	Peak169976	7.99097	0.481841	0.669944	0.719226	0.472002	NA	Peak169976	7.99097	-0.956319	1.06422	-0.89861	0.36886	NA	Peak169976
6.09758	-0.77933	0.712388	-1.09397	0.273969	NA	Peak169978	6.09758	-1.02129	0.676209	-1.51031	0.130964	NA	Peak169978	6.09758	-2.09547	1.26031	-1.66267	0.0963791	NA	Peak169978
104.762	-0.449338	0.206187	-2.17927	0.0293115	0.272663	Peak169979	104.762	-0.898867	0.200181	-4.49026	7.11357e-06	0.000680318	Peak169979	104.762	-1.38987	0.308029	-4.51214	6.41772e-06	0.00122912	Peak169979
28.5102	-0.721685	0.3994	-1.80692	0.0707748	0.39926	Peak169981	28.5102	-0.440414	0.377299	-1.16728	0.243097	0.627304	Peak169981	28.5102	-1.5733	0.606885	-2.59241	0.00953056	0.113255	Peak169981
17.1434	-0.476794	0.521362	-0.914515	0.360446	NA	Peak169983	17.1434	0.504221	0.480912	1.04847	0.294423	NA	Peak169983	17.1434	-1.64014	0.86859	-1.88827	0.0589892	0.29463	Peak169983
13.9347	-0.0162585	0.513525	-0.0316605	0.974743	NA	Peak169987	13.9347	-0.265276	0.491803	-0.539396	0.589614	NA	Peak169987	13.9347	-0.0672042	0.688338	-0.0976325	0.922224	NA	Peak169987
27.4125	0.0312425	0.368033	0.0848904	0.932349	0.984625	Peak169990	27.4125	0.350823	0.345644	1.01499	0.310113	0.691222	Peak169990	27.4125	-0.127981	0.503313	-0.254278	0.799281	0.927084	Peak169990
30.0794	0.274048	0.377874	0.725237	0.468307	0.811315	Peak169991	30.0794	0.614732	0.357801	1.71808	0.0857817	0.392391	Peak169991	30.0794	0.201476	0.498036	0.404541	0.685815	0.875949	Peak169991
28.0554	0.0328375	0.402114	0.0816623	0.934915	0.985575	Peak169993	28.0554	0.326493	0.379387	0.860579	0.38947	0.752808	Peak169993	28.0554	0.28609	0.514181	0.5564	0.577937	0.819391	Peak169993
36.6693	-0.374296	0.353564	-1.05864	0.289765	0.691655	Peak169995	36.6693	0.472842	0.323937	1.45967	0.14438	0.503451	Peak169995	36.6693	0.480091	0.430276	1.11578	0.264518	0.592956	Peak169995
19.1594	-0.205415	0.456862	-0.449622	0.652983	NA	Peak169998	19.1594	0.180695	0.426524	0.423646	0.671824	0.899534	Peak169998	19.1594	-0.0438838	0.602221	-0.0728699	0.94191	0.98076	Peak169998
8.3411	0.0223904	0.737962	0.0303408	0.975795	NA	Peak169999	8.3411	0.782576	0.695007	1.126	0.260167	NA	Peak169999	8.3411	-1.74864	1.2936	-1.35176	0.176452	NA	Peak169999
17.3863	-1.10442	0.47509	-2.32464	0.0200911	NA	Peak170004	17.3863	-0.0540545	0.42489	-0.12722	0.898766	0.974554	Peak170004	17.3863	-1.36413	0.710274	-1.92057	0.0547856	0.284094	Peak170004
11.6198	-0.1465	0.620342	-0.23616	0.813309	NA	Peak170006	11.6198	0.412478	0.58392	0.706394	0.479943	NA	Peak170006	11.6198	-0.799604	0.899418	-0.889025	0.37399	NA	Peak170006
35.6707	-0.815327	0.356401	-2.28767	0.0221569	0.239813	Peak170008	35.6707	-0.43043	0.335256	-1.28389	0.199182	0.578297	Peak170008	35.6707	-3.36015	0.804717	-4.17556	2.97248e-05	0.00363969	Peak170008
12.4481	-0.827081	0.522879	-1.58178	0.113699	NA	Peak170009	12.4481	-1.06769	0.495274	-2.15575	0.031103	NA	Peak170009	12.4481	-0.896461	0.734323	-1.2208	0.222162	NA	Peak170009
19.5815	0.271499	0.439931	0.617139	0.537143	NA	Peak170012	19.5815	-0.190217	0.427978	-0.444455	0.656713	0.893072	Peak170012	19.5815	-1.22579	0.717227	-1.70907	0.0874378	0.356704	Peak170012
21.1226	-1.16285	0.555824	-2.09212	0.0364282	NA	Peak170013	21.1226	-0.906175	0.528234	-1.71548	0.0862572	0.393013	Peak170013	21.1226	-1.08618	0.72214	-1.50412	0.132552	0.435247	Peak170013
43.5907	0.689292	0.295649	2.33145	0.0197295	0.227382	Peak170018	43.5907	0.716399	0.282428	2.53657	0.0111944	0.126385	Peak170018	43.5907	0.380405	0.40001	0.950989	0.34161	0.661863	Peak170018
14.9901	0.0179192	0.493614	0.036302	0.971042	NA	Peak170025	14.9901	-0.110172	0.469764	-0.234526	0.814577	NA	Peak170025	14.9901	0.340209	0.63142	0.538799	0.590025	NA	Peak170025
18.9468	-0.0262161	0.418476	-0.0626467	0.950048	NA	Peak170026	18.9468	-0.208181	0.39961	-0.520961	0.602394	0.871547	Peak170026	18.9468	-0.510016	0.602107	-0.847051	0.396966	0.705598	Peak170026
48.0433	0.270836	0.281878	0.960827	0.336639	0.726154	Peak170027	48.0433	-0.902232	0.282018	-3.1992	0.00137811	0.0321411	Peak170027	48.0433	-0.743219	0.414196	-1.79437	0.0727546	0.327191	Peak170027
78.4692	0.146811	0.233786	0.627972	0.530023	0.842281	Peak170033	78.4692	-0.288064	0.227068	-1.26862	0.204575	0.584648	Peak170033	78.4692	0.0817227	0.304013	0.268813	0.788074	0.922056	Peak170033
152.419	-0.288766	0.203194	-1.42113	0.155278	0.544025	Peak170039	152.419	-0.623984	0.197875	-3.15343	0.00161365	0.0359941	Peak170039	152.419	-0.071054	0.251567	-0.282446	0.777602	0.918085	Peak170039
31.8514	-0.357094	0.349784	-1.0209	0.307303	0.704912	Peak170040	31.8514	-0.428505	0.332923	-1.2871	0.198059	0.576636	Peak170040	31.8514	-0.596781	0.483347	-1.23468	0.216948	0.544133	Peak170040
39.7439	-0.376537	0.313294	-1.20186	0.229417	0.631791	Peak170043	39.7439	-0.797484	0.302674	-2.6348	0.00841881	0.106595	Peak170043	39.7439	-0.677986	0.432567	-1.56735	0.117032	0.409561	Peak170043
6.48254	-0.453627	0.742021	-0.61134	0.540974	NA	Peak170044	6.48254	0.0492626	0.689997	0.0713954	0.943083	NA	Peak170044	6.48254	-1.79296	1.28246	-1.39806	0.162095	NA	Peak170044
6.63892	0.0655054	0.804319	0.081442	0.93509	NA	Peak170045	6.63892	1.04579	0.740417	1.41244	0.157821	NA	Peak170045	6.63892	0.191074	1.06338	0.179686	0.857399	NA	Peak170045
9.38082	-0.158325	0.600853	-0.263501	0.792164	NA	Peak170047	9.38082	-0.420028	0.576	-0.729215	0.46587	NA	Peak170047	9.38082	-0.756817	0.878202	-0.86178	0.388809	NA	Peak170047
21.8235	-0.680898	0.428788	-1.58796	0.112296	NA	Peak170048	21.8235	0.0497687	0.393744	0.126398	0.899416	0.974733	Peak170048	21.8235	-0.79905	0.60134	-1.32878	0.18392	0.505484	Peak170048
166.324	-0.252816	0.20406	-1.23893	0.215372	0.618309	Peak170049	166.324	0.141007	0.19611	0.719018	0.47213	0.8076	Peak170049	166.324	-0.296852	0.258758	-1.14722	0.251291	0.579927	Peak170049
31.0841	-0.419861	0.356199	-1.17873	0.238507	0.641577	Peak170051	31.0841	0.0672145	0.330402	0.203432	0.838797	0.957815	Peak170051	31.0841	-0.235427	0.472041	-0.498743	0.61796	0.841563	Peak170051
23.2115	0.112414	0.416098	0.270163	0.787035	NA	Peak170054	23.2115	-0.698495	0.410217	-1.70274	0.0886161	0.398655	Peak170054	23.2115	-1.34046	0.659183	-2.03352	0.0420001	0.247749	Peak170054
48.9924	-0.200363	0.318349	-0.629383	0.529098	0.841722	Peak170057	48.9924	-0.991552	0.31378	-3.16002	0.00157759	0.0353496	Peak170057	48.9924	-0.816761	0.436714	-1.87024	0.0614501	0.301124	Peak170057
13.1998	-0.644615	0.504921	-1.27667	0.20172	NA	Peak170065	13.1998	-0.516665	0.47068	-1.0977	0.272336	NA	Peak170065	13.1998	-0.872053	0.728623	-1.19685	0.231365	NA	Peak170065
245.288	0.167079	0.189154	0.883297	0.377076	0.753771	Peak170071	245.288	-0.632234	0.187561	-3.37082	0.000749447	0.0211995	Peak170071	245.288	-0.036535	0.232128	-0.157391	0.874936	0.957987	Peak170071
23.4519	0.105755	0.438345	0.241259	0.809354	NA	Peak170079	23.4519	0.063561	0.421007	0.150974	0.879997	0.969841	Peak170079	23.4519	-0.351221	0.601058	-0.584338	0.558993	0.809352	Peak170079
28.4045	-0.210355	0.386723	-0.543943	0.586481	0.867848	Peak170081	28.4045	-0.418147	0.371023	-1.12701	0.259738	0.645044	Peak170081	28.4045	-0.101089	0.502208	-0.20129	0.840472	0.944606	Peak170081
260.473	0.112384	0.16576	0.677988	0.497779	0.826235	Peak170082	260.473	0.0626175	0.161424	0.387906	0.698086	0.909729	Peak170082	260.473	-0.111333	0.209417	-0.531632	0.594981	0.829125	Peak170082
14.292	-0.153824	0.551189	-0.279077	0.780186	NA	Peak170084	14.292	0.607579	0.511229	1.18847	0.23465	NA	Peak170084	14.292	0.434835	0.68377	0.635938	0.524817	NA	Peak170084
538.067	-0.173671	0.161475	-1.07553	0.282138	0.685182	Peak170085	538.067	-0.154117	0.158953	-0.969579	0.332256	0.709324	Peak170085	538.067	-0.26398	0.193453	-1.36457	0.17239	0.490387	Peak170085
44.4208	-0.0261814	0.31636	-0.0827581	0.934044	0.985342	Peak170086	44.4208	0.178741	0.29996	0.595884	0.551253	0.847922	Peak170086	44.4208	0.397832	0.394561	1.00829	0.313316	0.638839	Peak170086
10.2568	0.93808	0.648152	1.44732	0.147809	NA	Peak170089	10.2568	0.971957	0.621028	1.56508	0.117565	NA	Peak170089	10.2568	0.847436	0.83922	1.00979	0.312596	NA	Peak170089
29.0493	-0.929828	0.405977	-2.29034	0.0220014	0.239554	Peak170090	29.0493	-0.0675853	0.374323	-0.180554	0.856718	0.963166	Peak170090	29.0493	-1.10518	0.56708	-1.94889	0.0513086	0.274916	Peak170090
16.2499	0.116702	0.473269	0.246588	0.805227	NA	Peak170092	16.2499	0.0539122	0.451918	0.119297	0.90504	NA	Peak170092	16.2499	-0.88984	0.733713	-1.21279	0.22521	0.552847	Peak170092
30.2082	-0.196447	0.346721	-0.566585	0.570996	0.862404	Peak170094	30.2082	-0.585484	0.334891	-1.74828	0.0804148	0.380736	Peak170094	30.2082	-1.0078	0.517313	-1.94814	0.0513983	0.275093	Peak170094
11.227	-0.687839	0.5438	-1.26487	0.205916	NA	Peak170097	11.227	-1.24983	0.525732	-2.37732	0.0174389	NA	Peak170097	11.227	-1.15772	0.80002	-1.44712	0.147865	NA	Peak170097
67.2957	0.314518	0.273938	1.14813	0.250913	0.654372	Peak170098	67.2957	0.26885	0.264132	1.01786	0.308743	0.690045	Peak170098	67.2957	0.187114	0.354018	0.528544	0.597122	0.830104	Peak170098
5.14588	-0.490289	0.829621	-0.590979	0.554534	NA	Peak170099	5.14588	-0.252868	0.779221	-0.324513	0.745549	NA	Peak170099	5.14588	-1.58503	1.34331	-1.17995	0.23802	NA	Peak170099
15.6668	0.0824012	0.499543	0.164953	0.868981	NA	Peak170101	15.6668	0.0737132	0.477201	0.15447	0.877239	NA	Peak170101	15.6668	-0.193184	0.678645	-0.284662	0.775903	NA	Peak170101
10.2558	-0.879858	0.595348	-1.47789	0.139437	NA	Peak170103	10.2558	-0.286181	0.534064	-0.535855	0.592059	NA	Peak170103	10.2558	0.10106	0.732951	0.137882	0.890334	NA	Peak170103
51.8142	-0.0554701	0.28534	-0.1944	0.845862	0.960162	Peak170104	51.8142	-0.116153	0.272613	-0.426073	0.670055	0.89886	Peak170104	51.8142	0.120569	0.366504	0.32897	0.742178	0.902619	Peak170104
40.4512	-0.101628	0.306081	-0.332029	0.739867	0.926603	Peak170105	40.4512	0.108825	0.288627	0.377045	0.70614	0.912346	Peak170105	40.4512	-0.516055	0.435329	-1.18543	0.235846	0.564308	Peak170105
16.9914	0.572336	0.512157	1.1175	0.26378	NA	Peak170106	16.9914	-0.235006	0.505415	-0.464977	0.641948	NA	Peak170106	16.9914	-0.268409	0.716514	-0.374604	0.707955	0.886723	Peak170106
125.468	-0.0214741	0.228926	-0.0938036	0.925265	0.982505	Peak170108	125.468	-0.298909	0.223156	-1.33946	0.18042	0.555481	Peak170108	125.468	0.168199	0.281582	0.597335	0.550284	0.80411	Peak170108
47.9881	0.076509	0.291632	0.262348	0.793053	0.945168	Peak170111	47.9881	0.240129	0.276365	0.868882	0.384912	0.749547	Peak170111	47.9881	0.00543745	0.388543	0.0139945	0.988834	0.9965	Peak170111
9.51741	-1.24257	0.608653	-2.0415	0.0412008	NA	Peak170113	9.51741	-0.0869291	0.530251	-0.16394	0.869779	NA	Peak170113	9.51741	-1.39033	0.927371	-1.49921	0.133818	NA	Peak170113
225.128	-0.338936	0.202656	-1.67247	0.0944311	0.449424	Peak170116	225.128	0.127792	0.195492	0.653694	0.513309	0.830985	Peak170116	225.128	0.358296	0.239217	1.49778	0.13419	0.437249	Peak170116
17.0023	-1.1548	0.431435	-2.67666	0.00743606	NA	Peak170117	17.0023	-1.35492	0.404062	-3.35324	0.000798702	NA	Peak170117	17.0023	-1.22072	0.626469	-1.94856	0.0513474	0.275014	Peak170117
15.5538	-0.849699	0.485313	-1.75083	0.0799757	NA	Peak170119	15.5538	-0.133441	0.435703	-0.306267	0.759402	NA	Peak170119	15.5538	-0.199203	0.623972	-0.31925	0.749537	NA	Peak170119
12.8319	-1.53245	0.69373	-2.209	0.0271748	NA	Peak170123	12.8319	-0.814723	0.632276	-1.28855	0.197553	NA	Peak170123	12.8319	0.0174125	0.795552	0.0218873	0.982538	NA	Peak170123
12.4261	-0.329239	0.544095	-0.605114	0.545103	NA	Peak170124	12.4261	-0.303209	0.514802	-0.588982	0.555873	NA	Peak170124	12.4261	-0.736227	0.780012	-0.943867	0.345238	NA	Peak170124
22.575	-0.191611	0.421978	-0.454077	0.649773	NA	Peak170125	22.575	-0.080501	0.400378	-0.201062	0.84065	0.958521	Peak170125	22.575	-0.732847	0.606208	-1.2089	0.2267	0.554445	Peak170125
465.777	-0.128833	0.151096	-0.85266	0.393848	0.766083	Peak170126	465.777	-0.251145	0.148319	-1.69327	0.0904045	0.402816	Peak170126	465.777	-0.119089	0.182662	-0.65196	0.514427	0.783235	Peak170126
150.738	0.233242	0.20744	1.12438	0.260851	0.664406	Peak170129	150.738	-0.368178	0.204157	-1.8034	0.0713248	0.357818	Peak170129	150.738	0.0879149	0.259893	0.338274	0.735157	0.899318	Peak170129
23.1796	0.187035	0.436139	0.428842	0.668038	NA	Peak170131	23.1796	-0.504141	0.42785	-1.17831	0.238672	0.622389	Peak170131	23.1796	-0.0811516	0.577433	-0.140539	0.888234	0.962197	Peak170131
19.2254	0.613441	0.439481	1.39583	0.162766	NA	Peak170132	19.2254	0.716895	0.41959	1.70856	0.0875322	0.396204	Peak170132	19.2254	-0.566775	0.686232	-0.825923	0.408848	0.715213	Peak170132
40.5272	-0.367574	0.333041	-1.10369	0.269727	0.673435	Peak170135	40.5272	-0.772875	0.322834	-2.39403	0.0166644	0.160479	Peak170135	40.5272	-0.54539	0.442966	-1.23122	0.21824	0.545752	Peak170135
7.12636	-0.656938	0.823231	-0.798	0.424871	NA	Peak170136	7.12636	-0.436849	0.77798	-0.561518	0.574445	NA	Peak170136	7.12636	-0.387456	1.05676	-0.366644	0.713884	NA	Peak170136
19.7796	-0.17976	0.424311	-0.423651	0.67182	NA	Peak170138	19.7796	-0.386849	0.405663	-0.953621	0.340276	0.716129	Peak170138	19.7796	-0.327406	0.578035	-0.566413	0.571113	0.815333	Peak170138
83.3531	0.250936	0.24484	1.0249	0.30541	0.703815	Peak170139	83.3531	-0.192394	0.239057	-0.804802	0.420934	0.774062	Peak170139	83.3531	-0.198071	0.325199	-0.609077	0.542474	0.799568	Peak170139
777.898	0.334773	0.162947	2.05449	0.0399284	0.312776	Peak170140	777.898	-0.242668	0.16207	-1.4973	0.134314	0.486958	Peak170140	777.898	0.172091	0.190108	0.905224	0.365347	0.681236	Peak170140
21.9652	0.449683	0.43458	1.03475	0.300784	NA	Peak170141	21.9652	0.0888342	0.422362	0.210327	0.833412	0.956215	Peak170141	21.9652	-0.116962	0.593979	-0.196913	0.843895	0.94627	Peak170141
30.1924	0.819262	0.358252	2.28684	0.0222054	0.239898	Peak170142	30.1924	0.0396329	0.352593	0.112404	0.910503	0.977929	Peak170142	30.1924	0.801576	0.457597	1.75171	0.0798242	0.342558	Peak170142
21.1451	0.389	0.470963	0.825968	0.408822	NA	Peak170144	21.1451	-0.943368	0.473574	-1.99202	0.046369	0.287258	Peak170144	21.1451	-1.35576	0.739147	-1.83422	0.0666206	0.313828	Peak170144
37.239	0.149884	0.309762	0.483868	0.628479	0.88514	Peak170151	37.239	-0.522198	0.303265	-1.72192	0.085084	0.390951	Peak170151	37.239	-1.08902	0.485843	-2.24151	0.0249933	0.190394	Peak170151
35.1917	0.169636	0.316373	0.53619	0.591827	0.870191	Peak170154	35.1917	-0.548123	0.309847	-1.76901	0.0768921	0.372048	Peak170154	35.1917	-0.110386	0.429661	-0.256913	0.797246	0.926105	Peak170154
14.5709	-0.229463	0.466542	-0.491839	0.622833	NA	Peak170158	14.5709	-0.849934	0.452719	-1.8774	0.0604634	NA	Peak170158	14.5709	-0.293243	0.637202	-0.460204	0.64537	NA	Peak170158
45.5181	-0.170032	0.333733	-0.509485	0.610413	0.877272	Peak170161	45.5181	-0.170349	0.320724	-0.531138	0.595323	0.867934	Peak170161	45.5181	-0.224943	0.432233	-0.520421	0.60277	0.832613	Peak170161
35.619	-0.228206	0.342168	-0.66694	0.504811	0.830155	Peak170162	35.619	-0.303508	0.326761	-0.928838	0.352973	0.726381	Peak170162	35.619	-0.304336	0.456222	-0.66708	0.504721	0.777172	Peak170162
30.6867	0.413899	0.330197	1.25349	0.210026	0.612427	Peak170166	30.6867	-0.890472	0.332693	-2.67656	0.00743819	0.098561	Peak170166	30.6867	-0.786704	0.507775	-1.54932	0.121306	0.416164	Peak170166
52.4925	0.838508	0.283417	2.95856	0.0030908	0.0899414	Peak170170	52.4925	0.392935	0.276263	1.42232	0.154933	0.520499	Peak170170	52.4925	0.58118	0.369183	1.57423	0.115433	0.407007	Peak170170
749.684	0.204631	0.172283	1.18776	0.234926	0.637619	Peak170183	749.684	-0.424318	0.171439	-2.47503	0.0133225	0.141181	Peak170183	749.684	0.249441	0.199383	1.25107	0.210911	0.537154	Peak170183
15.8692	0.453789	0.474383	0.956588	0.338775	NA	Peak170184	15.8692	0.302348	0.455848	0.663263	0.507162	NA	Peak170184	15.8692	-0.311782	0.689106	-0.452444	0.650949	0.859634	Peak170184
17.4609	0.0180038	0.456271	0.0394586	0.968525	NA	Peak170185	17.4609	-0.284089	0.438779	-0.647453	0.517339	0.832565	Peak170185	17.4609	0.0242766	0.601569	0.0403554	0.96781	0.989667	Peak170185
15.2272	0.717168	0.521532	1.37512	0.169095	NA	Peak170186	15.2272	0.464889	0.506636	0.917599	0.358829	NA	Peak170186	15.2272	-1.12865	0.872211	-1.29401	0.195661	NA	Peak170186
39.2872	-0.112533	0.330532	-0.340462	0.733509	0.924767	Peak170187	39.2872	0.0650704	0.310879	0.209311	0.834205	0.956396	Peak170187	39.2872	0.813872	0.395104	2.05989	0.0394089	0.241112	Peak170187
17.0443	-0.497945	0.462626	-1.07634	0.281774	NA	Peak170188	17.0443	-0.371226	0.430939	-0.861435	0.388999	NA	Peak170188	17.0443	0.331204	0.56851	0.582583	0.560174	0.809912	Peak170188
12.0227	0.77551	0.575286	1.34804	0.177645	NA	Peak170191	12.0227	0.719534	0.555364	1.29561	0.195111	NA	Peak170191	12.0227	-2.75384	1.37216	-2.00694	0.0447558	NA	Peak170191
65.0698	0.279217	0.233792	1.1943	0.232362	0.635189	Peak170195	65.0698	-1.14502	0.236818	-4.83504	1.33121e-06	0.000194476	Peak170195	65.0698	-1.08035	0.365215	-2.95813	0.0030951	0.0607606	Peak170195
17.9582	0.722727	0.474135	1.52431	0.127432	NA	Peak170197	17.9582	-0.309443	0.471635	-0.656107	0.511756	0.830106	Peak170197	17.9582	0.0286695	0.649786	0.0441215	0.964808	0.988851	Peak170197
26.7914	1.19349	0.384939	3.10046	0.00193222	0.0677506	Peak170210	26.7914	0.0822236	0.384212	0.214006	0.830542	0.95551	Peak170210	26.7914	1.06124	0.487789	2.17562	0.0295836	0.20738	Peak170210
146.435	0.566577	0.209094	2.70967	0.00673503	0.136163	Peak170211	146.435	0.0678408	0.205398	0.33029	0.741181	0.924834	Peak170211	146.435	0.517481	0.258536	2.00158	0.0453295	0.258327	Peak170211
86.1507	0.250759	0.234082	1.07124	0.28406	0.686687	Peak170214	86.1507	-0.89313	0.23381	-3.81989	0.000133512	0.00614584	Peak170214	86.1507	-0.28422	0.311885	-0.911299	0.362138	0.678865	Peak170214
35.6582	0.477411	0.317623	1.50308	0.132819	0.512681	Peak170216	35.6582	-0.306688	0.312717	-0.980718	0.326732	0.704248	Peak170216	35.6582	-0.842717	0.494511	-1.70414	0.0883542	0.358432	Peak170216
6.57223	-0.218141	0.696022	-0.313411	0.753969	NA	Peak170220	6.57223	-1.24923	0.691665	-1.80612	0.0708998	NA	Peak170220	6.57223	-2.92237	1.44009	-2.02929	0.042429	NA	Peak170220
19.8617	-0.302887	0.415253	-0.729404	0.465754	NA	Peak170222	19.8617	-1.04508	0.406303	-2.57216	0.0101065	0.118699	Peak170222	19.8617	-0.772955	0.594252	-1.30072	0.193355	0.517287	Peak170222
126.827	-0.146624	0.216414	-0.677514	0.49808	0.826289	Peak170228	126.827	-1.00882	0.214275	-4.70808	2.50066e-06	0.000308886	Peak170228	126.827	-1.21488	0.304616	-3.98822	6.65705e-05	0.00582684	Peak170228
35.1858	-0.995237	0.320445	-3.1058	0.00189768	0.0670726	Peak170237	35.1858	-1.30605	0.305573	-4.2741	1.91911e-05	0.00145954	Peak170237	35.1858	-2.10503	0.541812	-3.88517	0.000102259	0.00776038	Peak170237
33.4188	-0.0868241	0.358914	-0.241908	0.808852	0.949946	Peak170244	33.4188	-0.117488	0.343151	-0.342381	0.732064	0.921024	Peak170244	33.4188	-0.438142	0.493269	-0.888241	0.374411	0.688345	Peak170244
276.288	-0.265865	0.174412	-1.52435	0.127421	0.503844	Peak170253	276.288	-0.247782	0.16954	-1.46149	0.14388	0.502513	Peak170253	276.288	0.191561	0.208812	0.917384	0.358941	0.676042	Peak170253
62.441	-0.0883882	0.288952	-0.305892	0.759687	0.933242	Peak170255	62.441	-0.119701	0.278481	-0.429836	0.667315	0.897666	Peak170255	62.441	-0.355553	0.381209	-0.932698	0.350976	0.669044	Peak170255
36.5769	0.122066	0.328211	0.371913	0.709958	0.916203	Peak170261	36.5769	0.0649004	0.313208	0.207212	0.835845	0.956902	Peak170261	36.5769	0.133701	0.431366	0.309947	0.756601	0.908908	Peak170261
7.66217	-0.684459	0.747752	-0.915356	0.360005	NA	Peak170262	7.66217	0.363748	0.674642	0.539172	0.589768	NA	Peak170262	7.66217	0.451809	0.889637	0.507858	0.611553	NA	Peak170262
34.7084	-0.587043	0.354828	-1.65444	0.0980379	0.455404	Peak170264	34.7084	0.168532	0.323557	0.520873	0.602456	0.871547	Peak170264	34.7084	0.537805	0.421558	1.27575	0.202042	0.527909	Peak170264
65.2806	-0.166899	0.599022	-0.278619	0.780538	0.940718	Peak170267	65.2806	0.00154922	0.59318	0.00261172	0.997916	0.99963	Peak170267	65.2806	-0.793375	0.715727	-1.10849	0.267651	0.596157	Peak170267
24.6838	0.299038	0.386039	0.774632	0.438557	NA	Peak170268	24.6838	0.126802	0.370593	0.342158	0.732232	0.921167	Peak170268	24.6838	-0.268274	0.54754	-0.489961	0.624161	0.844684	Peak170268
14.229	0.378488	0.55028	0.68781	0.491572	NA	Peak170272	14.229	0.10726	0.533878	0.200907	0.840772	NA	Peak170272	14.229	-0.90561	0.840368	-1.07764	0.281197	NA	Peak170272
17.7132	-0.430782	0.4722	-0.912287	0.361618	NA	Peak170274	17.7132	-0.476908	0.447725	-1.06518	0.286795	0.670224	Peak170274	17.7132	0.160469	0.587285	0.273238	0.78467	0.921081	Peak170274
15.0329	-0.520869	0.495227	-1.05178	0.292902	NA	Peak170276	15.0329	-2.37974	0.521474	-4.56349	5.03102e-06	NA	Peak170276	15.0329	-0.893987	0.694189	-1.28781	0.197811	NA	Peak170276
70.54	-0.0944704	0.25064	-0.376917	0.706235	0.914956	Peak170285	70.54	0.0279074	0.239104	0.116716	0.907085	0.977082	Peak170285	70.54	-0.647762	0.352849	-1.8358	0.0663867	0.313243	Peak170285
18.6884	-0.561467	0.429609	-1.30693	0.191238	NA	Peak170286	18.6884	-1.53432	0.425367	-3.60705	0.000309703	0.0114648	Peak170286	18.6884	-1.68229	0.696889	-2.414	0.0157786	0.148741	Peak170286
11.3838	-0.0889686	0.635528	-0.139992	0.888667	NA	Peak170287	11.3838	-0.0628281	0.600314	-0.104659	0.916647	NA	Peak170287	11.3838	1.16741	0.73556	1.5871	0.11249	NA	Peak170287
6.02005	0.45273	0.914404	0.49511	0.620523	NA	Peak170288	6.02005	1.55245	0.84459	1.83811	0.0660464	NA	Peak170288	6.02005	1.36986	1.08262	1.26532	0.205756	NA	Peak170288
23.962	0.0125805	0.415212	0.030299	0.975829	NA	Peak170290	23.962	0.425981	0.392243	1.08601	0.277473	0.661986	Peak170290	23.962	-0.797074	0.61672	-1.29244	0.196205	0.520412	Peak170290
23.4143	0.0365011	0.405694	0.0899721	0.928309	NA	Peak170294	23.4143	0.29564	0.381817	0.774298	0.438755	0.785577	Peak170294	23.4143	-0.00258307	0.544129	-0.00474717	0.996212	0.998857	Peak170294
19.3544	0.716098	0.522396	1.37079	0.170439	NA	Peak170295	19.3544	0.800661	0.504963	1.58558	0.112834	0.447655	Peak170295	19.3544	0.485964	0.669246	0.726136	0.467756	0.754672	Peak170295
29.3171	0.14346	0.384605	0.373007	0.709143	0.916035	Peak170298	29.3171	-0.528245	0.377356	-1.39986	0.161556	0.529561	Peak170298	29.3171	-0.540731	0.535394	-1.00997	0.312511	0.63801	Peak170298
17.3778	-1.25566	0.437082	-2.87282	0.00406832	NA	Peak170299	17.3778	-0.909017	0.396834	-2.29067	0.0219824	0.189751	Peak170299	17.3778	-1.26006	0.633476	-1.98913	0.0466871	0.262384	Peak170299
13.9597	-0.385183	0.548314	-0.702487	0.482376	NA	Peak170300	13.9597	0.346052	0.500855	0.690922	0.489615	NA	Peak170300	13.9597	0.610936	0.659244	0.926722	0.354071	NA	Peak170300
14.4471	-0.405338	0.583721	-0.694404	0.487429	NA	Peak170306	14.4471	0.016589	0.549811	0.0301723	0.97593	NA	Peak170306	14.4471	0.283724	0.711119	0.398983	0.689906	NA	Peak170306
374.152	-0.320091	0.161024	-1.98785	0.0468281	0.333998	Peak170307	374.152	-0.0407557	0.156665	-0.260145	0.794752	0.943957	Peak170307	374.152	-0.407237	0.199023	-2.04618	0.0407389	0.244587	Peak170307
10.1873	-0.253569	0.666072	-0.380694	0.703431	NA	Peak170312	10.1873	-0.278997	0.635667	-0.438904	0.660731	NA	Peak170312	10.1873	-0.71998	0.938669	-0.767022	0.443068	NA	Peak170312
96.252	-0.344755	0.235199	-1.4658	0.142702	0.527003	Peak170313	96.252	0.113658	0.222732	0.51029	0.609848	0.874225	Peak170313	96.252	-0.257334	0.303419	-0.848113	0.396375	0.70514	Peak170313
20.7784	0.0119022	0.413861	0.028759	0.977057	NA	Peak170314	20.7784	-0.647153	0.403588	-1.6035	0.108825	0.440444	Peak170314	20.7784	-0.135143	0.559453	-0.241562	0.809119	0.931489	Peak170314
23.0968	-0.11482	0.402609	-0.285189	0.7755	NA	Peak170316	23.0968	-0.236787	0.384899	-0.615194	0.538427	0.842294	Peak170316	23.0968	-0.648653	0.576114	-1.12591	0.260203	0.588715	Peak170316
8.70237	-0.289653	0.641424	-0.451578	0.651573	NA	Peak170318	8.70237	-0.703949	0.619621	-1.1361	0.255916	NA	Peak170318	8.70237	-1.35734	1.00989	-1.34405	0.178934	NA	Peak170318
13.2371	0.0585382	0.501835	0.116648	0.907139	NA	Peak170319	13.2371	-0.269888	0.482791	-0.559016	0.576151	NA	Peak170319	13.2371	-1.16774	0.820969	-1.42239	0.154913	NA	Peak170319
32.7388	0.473623	0.414228	1.14339	0.252878	0.656273	Peak170320	32.7388	0.473378	0.402327	1.1766	0.239356	0.623496	Peak170320	32.7388	-0.703377	0.592682	-1.18677	0.235319	0.563588	Peak170320
34.1546	-0.148527	0.334534	-0.44398	0.657057	0.895798	Peak170321	34.1546	0.154527	0.313818	0.492411	0.622429	0.879393	Peak170321	34.1546	-0.35816	0.463785	-0.772253	0.439964	0.736869	Peak170321
91.6839	-0.373767	0.215478	-1.7346	0.0828122	0.426438	Peak170328	91.6839	0.225849	0.200068	1.12886	0.258956	0.644523	Peak170328	91.6839	-0.163673	0.282409	-0.579561	0.562211	0.811048	Peak170328
8.9188	-0.673083	0.638798	-1.05367	0.292033	NA	Peak170330	8.9188	-0.318251	0.591648	-0.537907	0.590641	NA	Peak170330	8.9188	-1.0834	0.948883	-1.14177	0.253551	NA	Peak170330
33.8918	-0.0673014	0.323759	-0.207875	0.835326	0.957555	Peak170331	33.8918	-0.260374	0.308334	-0.844455	0.398415	0.758808	Peak170331	33.8918	0.221795	0.418209	0.530345	0.595873	0.829463	Peak170331
12.8535	0.433909	0.635766	0.682499	0.494924	NA	Peak170334	12.8535	0.622555	0.608711	1.02274	0.30643	NA	Peak170334	12.8535	1.16221	0.754927	1.5395	0.123683	NA	Peak170334
20.3656	0.0773142	0.485168	0.159356	0.873389	NA	Peak170337	20.3656	-0.430966	0.473641	-0.9099	0.362875	0.734044	Peak170337	20.3656	0.163411	0.612317	0.266873	0.789567	0.922657	Peak170337
7.69763	0.254776	0.691307	0.368542	0.712469	NA	Peak170343	7.69763	-0.0163631	0.663891	-0.0246474	0.980336	NA	Peak170343	7.69763	0.803005	0.850354	0.944319	0.345007	NA	Peak170343
59.3711	-0.325318	0.257723	-1.26228	0.206849	0.609206	Peak170345	59.3711	-0.459177	0.245791	-1.86816	0.0617404	0.332631	Peak170345	59.3711	-0.410248	0.347956	-1.17902	0.238389	0.567257	Peak170345
19.5882	-0.796362	0.450936	-1.76602	0.0773925	NA	Peak170353	19.5882	-0.653883	0.422462	-1.54779	0.121672	0.465914	Peak170353	19.5882	-0.33703	0.57726	-0.583845	0.559325	0.809546	Peak170353
6.15043	0.269769	0.800086	0.337175	0.735985	NA	Peak170355	6.15043	0.303875	0.766138	0.396633	0.691638	NA	Peak170355	6.15043	-0.782902	1.21391	-0.644945	0.518963	NA	Peak170355
7.84043	-0.648906	0.816914	-0.794339	0.426998	NA	Peak170356	7.84043	0.207046	0.759951	0.272447	0.785278	NA	Peak170356	7.84043	-0.239288	1.0334	-0.231553	0.816885	NA	Peak170356
30.6893	0.405113	0.36861	1.09903	0.271755	0.675339	Peak170357	30.6893	-0.153252	0.359991	-0.425709	0.67032	0.898948	Peak170357	30.6893	-0.171641	0.5084	-0.33761	0.735657	0.899482	Peak170357
325.982	-0.226791	0.153869	-1.47392	0.140503	0.52409	Peak170359	325.982	0.0803626	0.148656	0.540593	0.588788	0.865827	Peak170359	325.982	-0.226134	0.192199	-1.17656	0.23937	0.568622	Peak170359
7.56132	0.0978029	0.674836	0.144928	0.884767	NA	Peak170360	7.56132	0.00611055	0.643905	0.00948983	0.992428	NA	Peak170360	7.56132	-0.220466	0.935074	-0.235774	0.813608	NA	Peak170360
122.197	0.23896	0.218946	1.09141	0.275091	0.67934	Peak170361	122.197	-0.584858	0.216457	-2.70196	0.00689327	0.09406	Peak170361	122.197	0.218169	0.273407	0.797963	0.424892	0.726544	Peak170361
47.4644	-0.00955267	0.299921	-0.0318506	0.974591	0.993719	Peak170364	47.4644	0.186253	0.282231	0.659932	0.509298	0.828723	Peak170364	47.4644	0.8958	0.358499	2.49876	0.012463	0.130814	Peak170364
12.0445	-0.75197	0.613739	-1.22523	0.22049	NA	Peak170365	12.0445	-0.456466	0.576303	-0.792059	0.428326	NA	Peak170365	12.0445	-0.309546	0.777718	-0.398019	0.690616	NA	Peak170365
43.302	-0.24644	0.320989	-0.76775	0.442636	0.795468	Peak170368	43.302	-0.0396528	0.303744	-0.130547	0.896134	0.974037	Peak170368	43.302	-0.0460326	0.413656	-0.111282	0.911392	0.970494	Peak170368
159.561	-0.210926	0.188122	-1.12121	0.262197	0.666019	Peak170369	159.561	-0.239894	0.181092	-1.32471	0.185268	0.561537	Peak170369	159.561	0.0864295	0.233746	0.369758	0.711563	0.888254	Peak170369
51.0112	-0.375522	0.307751	-1.22022	0.222383	0.625302	Peak170370	51.0112	0.0623284	0.286734	0.217374	0.827917	0.954555	Peak170370	51.0112	0.655008	0.365526	1.79196	0.0731389	0.328151	Peak170370
26.5032	0.0989602	0.413857	0.239117	0.811015	0.950956	Peak170371	26.5032	0.552501	0.388015	1.42391	0.154471	0.520128	Peak170371	26.5032	0.953011	0.495143	1.92472	0.0542645	0.282667	Peak170371
8.65415	-0.994121	0.639716	-1.554	0.120184	NA	Peak170372	8.65415	-0.806971	0.593975	-1.3586	0.174275	NA	Peak170372	8.65415	-1.01134	0.895067	-1.1299	0.258518	NA	Peak170372
68.3901	-0.452633	0.268986	-1.68274	0.092426	0.445032	Peak170374	68.3901	-0.102955	0.25303	-0.40689	0.684089	0.904512	Peak170374	68.3901	0.213748	0.329843	0.648029	0.516966	0.785039	Peak170374
19.468	-0.400032	0.495177	-0.807856	0.419173	NA	Peak170375	19.468	0.594135	0.456259	1.30219	0.192852	0.570455	Peak170375	19.468	-0.326898	0.661151	-0.494438	0.620997	0.843218	Peak170375
86.4939	-0.0231885	0.216492	-0.107111	0.914701	0.979186	Peak170378	86.4939	0.0237991	0.205867	0.115604	0.907966	0.977396	Peak170378	86.4939	-0.111453	0.289239	-0.385333	0.699991	0.88308	Peak170378
34.8007	-0.413179	0.343246	-1.20374	0.228689	0.631102	Peak170380	34.8007	-0.172736	0.321372	-0.537496	0.590925	0.866512	Peak170380	34.8007	0.134754	0.431294	0.312441	0.754705	0.908054	Peak170380
232.338	0.168392	0.186797	0.901472	0.367337	0.746861	Peak170383	232.338	0.386173	0.181688	2.12547	0.0335471	0.240434	Peak170383	232.338	-0.139887	0.2357	-0.593496	0.552849	0.805654	Peak170383
28.9466	-0.369228	0.376258	-0.981315	0.326437	0.71987	Peak170386	28.9466	-0.240654	0.355768	-0.676435	0.498764	0.823042	Peak170386	28.9466	-0.180744	0.489257	-0.369426	0.711811	0.888333	Peak170386
161.84	0.103841	0.187031	0.555209	0.578752	0.865459	Peak170388	161.84	0.222617	0.180341	1.23442	0.217046	0.599671	Peak170388	161.84	-0.385365	0.250155	-1.5405	0.123438	0.419842	Peak170388
266.328	-0.121589	0.159427	-0.76266	0.445666	0.79749	Peak170394	266.328	0.0609507	0.154144	0.395415	0.692537	0.907599	Peak170394	266.328	-0.55666	0.209072	-2.66253	0.00775567	0.101029	Peak170394
167.027	0.379458	0.183772	2.06483	0.0389395	0.308968	Peak170395	167.027	0.469363	0.177578	2.64313	0.00821425	0.104831	Peak170395	167.027	-0.0186521	0.241048	-0.0773793	0.938322	0.979596	Peak170395
25.5705	-0.532468	0.37945	-1.40326	0.160538	NA	Peak170398	25.5705	0.168772	0.343997	0.490622	0.623694	0.879713	Peak170398	25.5705	0.319846	0.468327	0.682954	0.494636	0.77148	Peak170398
61.4812	-0.269776	0.267902	-1.00699	0.313938	0.710851	Peak170399	61.4812	0.0982458	0.251798	0.390176	0.696406	0.909149	Peak170399	61.4812	-0.15181	0.351011	-0.432494	0.665383	0.865427	Peak170399
37.9155	-0.227063	0.335664	-0.676461	0.498748	0.826477	Peak170402	37.9155	-0.847665	0.32824	-2.58246	0.00980992	0.116529	Peak170402	37.9155	-0.839039	0.470007	-1.78516	0.0742351	0.330409	Peak170402
9.11405	0.506277	0.649492	0.779497	0.435687	NA	Peak170404	9.11405	0.312914	0.622637	0.502562	0.615272	NA	Peak170404	9.11405	1.0276	0.797194	1.28903	0.197389	NA	Peak170404
122.625	-0.200678	0.202531	-0.990851	0.321758	0.717071	Peak170405	122.625	0.22861	0.190255	1.2016	0.22952	0.614014	Peak170405	122.625	0.716621	0.241318	2.96961	0.00298178	0.0594865	Peak170405
8.06241	1.25606	0.730255	1.72003	0.0854277	NA	Peak170406	8.06241	1.15722	0.706078	1.63894	0.101226	NA	Peak170406	8.06241	1.20874	0.919384	1.31472	0.188603	NA	Peak170406
130.243	0.357704	0.235488	1.51899	0.128764	0.506431	Peak170407	130.243	0.496248	0.228139	2.1752	0.0296148	0.224663	Peak170407	130.243	0.756345	0.28288	2.67373	0.00750121	0.0988962	Peak170407
284.937	-0.333156	0.215812	-1.54374	0.122652	0.496792	Peak170408	284.937	0.0595378	0.21035	0.283041	0.777145	0.937642	Peak170408	284.937	0.704469	0.24743	2.84715	0.00441131	0.0745459	Peak170408
134.318	-0.140129	0.21662	-0.646887	0.517705	0.835819	Peak170409	134.318	0.321238	0.205334	1.56446	0.117709	0.457753	Peak170409	134.318	1.00609	0.251154	4.00588	6.1786e-05	0.00558967	Peak170409
9.93866	0.813129	0.655466	1.24054	0.214777	NA	Peak170410	9.93866	0.973351	0.625231	1.55679	0.119521	NA	Peak170410	9.93866	1.35007	0.792592	1.70336	0.0885001	NA	Peak170410
91.73	0.00767796	0.285429	0.0268997	0.97854	0.994882	Peak170418	91.73	0.380655	0.27391	1.38971	0.164617	0.534267	Peak170418	91.73	0.916347	0.333675	2.74622	0.00602858	0.0883392	Peak170418
10.2738	0.310913	0.594631	0.522867	0.601067	NA	Peak170421	10.2738	0.589391	0.556558	1.05899	0.289603	NA	Peak170421	10.2738	0.800216	0.745931	1.07277	0.283372	NA	Peak170421
41.5504	0.570953	0.327909	1.74119	0.0816495	0.423771	Peak170426	41.5504	0.397213	0.317476	1.25116	0.210876	0.592121	Peak170426	41.5504	-0.172149	0.456863	-0.376807	0.706317	0.885926	Peak170426
21.3412	-0.12032	0.476987	-0.252251	0.800847	NA	Peak170430	21.3412	1.11252	0.42951	2.59021	0.00959182	0.115047	Peak170430	21.3412	1.53928	0.533632	2.88453	0.00392004	0.0697737	Peak170430
135.46	0.178459	0.232836	0.766459	0.443403	0.795958	Peak170436	135.46	-0.7769	0.231414	-3.35719	0.000787388	0.0219296	Peak170436	135.46	-0.0140576	0.289009	-0.0486407	0.961206	0.987471	Peak170436
12.4937	-0.200872	0.554261	-0.362415	0.717042	NA	Peak170439	12.4937	-0.256431	0.529015	-0.484734	0.627865	NA	Peak170439	12.4937	-1.18646	0.857927	-1.38294	0.166684	NA	Peak170439
12.3575	-0.287608	0.557754	-0.515654	0.606096	NA	Peak170441	12.3575	-0.744125	0.538324	-1.3823	0.16688	NA	Peak170441	12.3575	0.112364	0.706052	0.159144	0.873556	NA	Peak170441
22.9426	0.511305	0.417162	1.22568	0.22032	NA	Peak170444	22.9426	-0.180021	0.409015	-0.440134	0.65984	0.894669	Peak170444	22.9426	0.234878	0.554291	0.423745	0.671752	0.868732	Peak170444
47.1722	0.171821	0.307998	0.557864	0.576937	0.865031	Peak170446	47.1722	-1.10999	0.309408	-3.58746	0.000333909	0.0120365	Peak170446	47.1722	-0.5932	0.426298	-1.39151	0.16407	0.479296	Peak170446
30.5045	-0.522324	0.336106	-1.55404	0.120174	0.49304	Peak170449	30.5045	-0.485198	0.315857	-1.53613	0.124506	0.470842	Peak170449	30.5045	-1.02731	0.502475	-2.04451	0.0409035	0.245012	Peak170449
14.7755	-0.287007	0.505646	-0.567604	0.570304	NA	Peak170450	14.7755	-0.633905	0.485681	-1.30519	0.191829	NA	Peak170450	14.7755	0.117837	0.640254	0.184047	0.853977	NA	Peak170450
6.71347	1.21119	0.746557	1.62236	0.104726	NA	Peak170452	6.71347	1.23472	0.717266	1.72142	0.0851749	NA	Peak170452	6.71347	0.610053	1.02645	0.59433	0.552291	NA	Peak170452
350.728	-0.720326	0.187483	-3.84208	0.000121997	0.0146293	Peak170454	350.728	-0.263753	0.182446	-1.44564	0.148277	0.510149	Peak170454	350.728	-0.492455	0.225397	-2.18484	0.0289008	0.20486	Peak170454
10.1931	-0.148702	0.618153	-0.240559	0.809897	NA	Peak170455	10.1931	-0.503615	0.596003	-0.844988	0.398118	NA	Peak170455	10.1931	-0.211093	0.82152	-0.256955	0.797214	NA	Peak170455
14.1139	-0.367844	0.491733	-0.748055	0.454427	NA	Peak170456	14.1139	-0.0825379	0.456725	-0.180717	0.85659	NA	Peak170456	14.1139	-0.225681	0.662035	-0.34089	0.733186	NA	Peak170456
451.259	0.0419613	0.169892	0.246988	0.804918	0.94895	Peak170459	451.259	-0.0623461	0.167434	-0.372362	0.709624	0.913505	Peak170459	451.259	-0.140527	0.204469	-0.687277	0.491908	0.769913	Peak170459
16.1681	0.0745173	0.455522	0.163587	0.870057	NA	Peak170464	16.1681	-0.53052	0.443013	-1.19753	0.231101	NA	Peak170464	16.1681	-0.189636	0.627937	-0.301999	0.762653	0.912135	Peak170464
18.2461	0.0229463	0.473181	0.0484937	0.961323	NA	Peak170466	18.2461	-0.352121	0.458647	-0.767739	0.442642	0.788628	Peak170466	18.2461	-0.326843	0.639973	-0.510713	0.609552	0.836548	Peak170466
11.5643	-0.517973	0.585651	-0.88444	0.376459	NA	Peak170468	11.5643	0.040611	0.542405	0.0748722	0.940316	NA	Peak170468	11.5643	-1.31271	0.920026	-1.42682	0.153632	NA	Peak170468
13.3592	-0.471055	0.517873	-0.909595	0.363036	NA	Peak170470	13.3592	-0.77275	0.496232	-1.55724	0.119414	NA	Peak170470	13.3592	-0.717486	0.721495	-0.994443	0.320007	NA	Peak170470
14.7841	0.206904	0.462246	0.447606	0.654437	NA	Peak170471	14.7841	-0.62031	0.454778	-1.36399	0.172572	NA	Peak170471	14.7841	-0.344242	0.658103	-0.523082	0.600917	NA	Peak170471
205.446	-0.0919582	0.170027	-0.540846	0.588614	0.868759	Peak170472	205.446	-0.692048	0.166927	-4.14581	3.38613e-05	0.00224037	Peak170472	205.446	-0.219921	0.216262	-1.01692	0.309193	0.63506	Peak170472
17.3198	-0.631284	0.483948	-1.30445	0.192081	NA	Peak170474	17.3198	-0.397761	0.449264	-0.885361	0.375962	0.743591	Peak170474	17.3198	0.398299	0.580903	0.685655	0.492931	0.770461	Peak170474
10.248	0.162956	0.767872	0.212218	0.831937	NA	Peak170476	10.248	0.738352	0.726818	1.01587	0.309692	NA	Peak170476	10.248	0.748987	0.931167	0.804352	0.421194	NA	Peak170476
23.3193	-0.250984	0.409152	-0.613423	0.539596	NA	Peak170477	23.3193	-0.101529	0.384327	-0.264174	0.791646	0.942917	Peak170477	23.3193	0.120028	0.525086	0.228588	0.819189	0.936028	Peak170477
345.305	-0.215833	0.152446	-1.4158	0.156835	0.545774	Peak170478	345.305	0.0116321	0.14786	0.0786698	0.937295	0.984612	Peak170478	345.305	-0.471383	0.193553	-2.43543	0.0148743	0.144422	Peak170478
9.17052	-0.660077	0.640183	-1.03107	0.302506	NA	Peak170479	9.17052	-0.29343	0.58798	-0.499048	0.617746	NA	Peak170479	9.17052	-0.181292	0.832446	-0.217782	0.827599	NA	Peak170479
9.45138	0.210429	0.729423	0.288486	0.772974	NA	Peak170480	9.45138	0.147973	0.697447	0.212164	0.831979	NA	Peak170480	9.45138	1.15209	0.859414	1.34055	0.180068	NA	Peak170480
105.086	0.44073	0.205104	2.14881	0.0316497	0.282156	Peak170482	105.086	0.212681	0.198438	1.07178	0.283821	0.667641	Peak170482	105.086	0.126463	0.272119	0.464734	0.642122	0.854141	Peak170482
55.7525	0.0152547	0.276066	0.0552575	0.955933	0.989668	Peak170484	55.7525	-0.997269	0.274256	-3.63627	0.000276616	0.0105632	Peak170484	55.7525	-0.671464	0.385867	-1.74014	0.0818336	0.346202	Peak170484
73.7215	-0.44114	0.260223	-1.69524	0.0900296	0.440243	Peak170485	73.7215	-1.07197	0.254481	-4.21238	2.52695e-05	0.00180774	Peak170485	73.7215	-0.553589	0.341284	-1.62208	0.104787	0.389659	Peak170485
13.8636	-0.446583	0.518531	-0.861248	0.389102	NA	Peak170488	13.8636	-0.0496742	0.4814	-0.103187	0.917815	NA	Peak170488	13.8636	-0.227537	0.68601	-0.331681	0.74013	NA	Peak170488
20.0035	-1.12389	0.45694	-2.45961	0.0139089	NA	Peak170489	20.0035	-0.511098	0.417089	-1.22539	0.220427	0.604139	Peak170489	20.0035	-0.976786	0.62552	-1.56156	0.118392	0.411389	Peak170489
17.7606	0.541765	0.454206	1.19277	0.232958	NA	Peak170492	17.7606	0.607143	0.433742	1.39978	0.16158	0.529608	Peak170492	17.7606	-0.414917	0.682993	-0.607499	0.54352	0.800217	Peak170492
17.9316	0.34285	0.469456	0.730313	0.465199	NA	Peak170493	17.9316	0.512972	0.448216	1.14448	0.252427	0.637174	Peak170493	17.9316	-1.22487	0.786121	-1.55812	0.119204	0.41233	Peak170493
8.75385	0.758003	0.640168	1.18407	0.236386	NA	Peak170494	8.75385	1.0445	0.60729	1.71994	0.0854442	NA	Peak170494	8.75385	-0.261569	0.978252	-0.267384	0.789173	NA	Peak170494
250.813	-0.142309	0.191077	-0.744769	0.456411	0.804218	Peak170496	250.813	-0.348987	0.187479	-1.86147	0.0626781	0.33555	Peak170496	250.813	-0.618093	0.241881	-2.55536	0.0106079	0.120001	Peak170496
22.6139	-0.46576	0.431221	-1.0801	0.280099	NA	Peak170497	22.6139	-0.305718	0.403151	-0.758323	0.448258	0.792799	Peak170497	22.6139	0.487339	0.519212	0.938612	0.34793	0.666644	Peak170497
27.1215	-0.524582	0.353587	-1.4836	0.137915	0.52048	Peak170502	27.1215	-0.338424	0.328123	-1.03139	0.302356	0.684299	Peak170502	27.1215	-0.0735012	0.458623	-0.160265	0.872672	0.95704	Peak170502
38.528	-0.790094	0.355435	-2.22289	0.0262231	0.259887	Peak170503	38.528	-0.700355	0.338453	-2.06928	0.0385194	0.260671	Peak170503	38.528	-1.12114	0.49018	-2.2872	0.0221842	0.178611	Peak170503
24.352	-0.0703897	0.387846	-0.181489	0.855984	NA	Peak170506	24.352	-0.525532	0.375701	-1.39881	0.161871	0.530237	Peak170506	24.352	-0.524621	0.543197	-0.965803	0.334143	0.655876	Peak170506
14.6178	0.827813	0.545508	1.51751	0.129139	NA	Peak170513	14.6178	-0.177953	0.542301	-0.328144	0.742803	NA	Peak170513	14.6178	-0.116201	0.760753	-0.152744	0.8786	NA	Peak170513
27.8366	-0.0920307	0.378395	-0.243213	0.80784	0.949665	Peak170518	27.8366	-1.1006	0.375795	-2.92873	0.00340355	0.0599809	Peak170518	27.8366	-1.06244	0.557027	-1.90733	0.0564778	0.288315	Peak170518
21.3448	0.18993	0.441247	0.43044	0.666876	NA	Peak170523	21.3448	-0.35174	0.430622	-0.816819	0.414032	0.769518	Peak170523	21.3448	-0.337066	0.605764	-0.556431	0.577916	0.819386	Peak170523
26.0091	0.136494	0.397607	0.343288	0.731382	NA	Peak170524	26.0091	0.000679127	0.380589	0.00178441	0.998576	0.99966	Peak170524	26.0091	0.489628	0.499423	0.980387	0.326895	0.650057	Peak170524
10.9212	0.650387	0.708032	0.918584	0.358313	NA	Peak170525	10.9212	0.125151	0.694308	0.180253	0.856954	NA	Peak170525	10.9212	0.5488	0.889631	0.616885	0.537311	NA	Peak170525
44.2017	0.111683	0.319279	0.349798	0.726491	0.922294	Peak170526	44.2017	-0.571434	0.312343	-1.82951	0.0673235	0.347768	Peak170526	44.2017	0.799242	0.384938	2.07629	0.0378671	0.235899	Peak170526
36.5327	-0.422273	0.318745	-1.3248	0.185238	0.583062	Peak170528	36.5327	-0.89726	0.307725	-2.91579	0.00354795	0.0615072	Peak170528	36.5327	-0.478464	0.430614	-1.11112	0.266516	0.595107	Peak170528
374.991	0.354953	0.168287	2.10921	0.0349261	0.295646	Peak170531	374.991	0.19998	0.165475	1.20852	0.226847	0.61126	Peak170531	374.991	0.525275	0.2	2.62638	0.00862996	0.107117	Peak170531
39.8987	1.19987	0.336414	3.56666	0.000361559	0.0273874	Peak170532	39.8987	0.561026	0.330774	1.6961	0.0898664	0.401571	Peak170532	39.8987	0.518824	0.450629	1.15133	0.249595	0.578131	Peak170532
47.1129	0.0445679	0.315129	0.141427	0.887532	0.971912	Peak170533	47.1129	0.104056	0.29927	0.3477	0.728065	0.919574	Peak170533	47.1129	0.99559	0.372899	2.66987	0.00758815	0.0996992	Peak170533
25.2216	-0.0521905	0.410389	-0.127173	0.898803	NA	Peak170534	25.2216	-0.0242211	0.390872	-0.0619669	0.950589	0.987843	Peak170534	25.2216	0.105666	0.528997	0.199747	0.841678	0.945184	Peak170534
23.1648	-0.0408361	0.414927	-0.0984174	0.921601	NA	Peak170536	23.1648	0.0392985	0.394265	0.0996755	0.920602	0.980738	Peak170536	23.1648	-0.310766	0.569116	-0.546051	0.585031	0.823294	Peak170536
18.0677	0.249881	0.495128	0.50468	0.613784	NA	Peak170537	18.0677	-0.506012	0.486814	-1.03944	0.298602	0.681624	Peak170537	18.0677	0.384766	0.624629	0.615991	0.5379	0.796427	Peak170537
18.5612	-0.827983	0.423123	-1.95684	0.0503667	NA	Peak170538	18.5612	-1.01536	0.400109	-2.5377	0.0111583	0.126082	Peak170538	18.5612	-1.08518	0.612206	-1.77257	0.0762999	0.335234	Peak170538
11.4058	1.16248	0.66751	1.74151	0.0815942	NA	Peak170539	11.4058	0.927505	0.647879	1.4316	0.152257	NA	Peak170539	11.4058	1.24386	0.828169	1.50194	0.133112	NA	Peak170539
20.8675	0.165406	0.39412	0.419685	0.674716	NA	Peak170545	20.8675	-0.427808	0.383817	-1.11461	0.265016	0.65019	Peak170545	20.8675	-1.23153	0.656551	-1.87575	0.0606892	0.299084	Peak170545
36.2618	0.182895	0.318669	0.573935	0.566012	0.860421	Peak170551	36.2618	0.0852552	0.303761	0.280666	0.778967	0.938359	Peak170551	36.2618	0.32229	0.414205	0.778093	0.436514	0.73453	Peak170551
5.20225	0.403159	0.841716	0.478973	0.631958	NA	Peak170552	5.20225	0.150555	0.809412	0.186005	0.852441	NA	Peak170552	5.20225	0.972037	1.02684	0.946629	0.343828	NA	Peak170552
26.4074	0.829763	0.410743	2.02015	0.0433675	0.323379	Peak170555	26.4074	-0.67815	0.415461	-1.63228	0.10262	0.428446	Peak170555	26.4074	-1.66741	0.728866	-2.28767	0.0221566	0.178496	Peak170555
65.8438	-0.120518	0.281094	-0.428747	0.668108	0.901316	Peak170560	65.8438	-0.467527	0.272286	-1.71705	0.0859709	0.392514	Peak170560	65.8438	0.362777	0.34442	1.0533	0.292205	0.619654	Peak170560
305.516	0.4342	0.193678	2.24186	0.0249702	0.253807	Peak170561	305.516	-0.529624	0.192941	-2.74501	0.00605095	0.0865065	Peak170561	305.516	0.179104	0.232556	0.770157	0.441207	0.737583	Peak170561
39.718	0.0589575	0.342949	0.171913	0.863506	0.965522	Peak170562	39.718	-0.811958	0.33916	-2.39403	0.0166646	0.160479	Peak170562	39.718	-0.707616	0.475286	-1.48882	0.136534	0.440851	Peak170562
18.2417	-0.547629	0.514588	-1.06421	0.287234	NA	Peak170569	18.2417	-0.305609	0.487352	-0.62708	0.530607	0.838953	Peak170569	18.2417	-0.926007	0.717512	-1.29058	0.19685	0.521125	Peak170569
21.1548	0.0674085	0.455511	0.147984	0.882355	NA	Peak170572	21.1548	0.790814	0.424337	1.86364	0.0623716	0.334672	Peak170572	21.1548	0.264068	0.589579	0.447892	0.654231	0.860858	Peak170572
126.448	-0.323325	0.217713	-1.4851	0.137518	0.520269	Peak170578	126.448	-0.142429	0.208727	-0.682371	0.495005	0.821238	Peak170578	126.448	-0.291678	0.278222	-1.04836	0.294471	0.621706	Peak170578
72.5005	0.058639	0.244883	0.239457	0.810751	0.950759	Peak170579	72.5005	-0.238276	0.237012	-1.00533	0.314736	0.694878	Peak170579	72.5005	-0.323836	0.331188	-0.977802	0.328172	0.651064	Peak170579
60.2974	0.432907	0.286542	1.5108	0.13084	0.509886	Peak170583	60.2974	0.609659	0.275271	2.21476	0.0267768	0.211816	Peak170583	60.2974	0.0264327	0.381847	0.0692232	0.944812	0.981861	Peak170583
31.2462	-0.586233	0.343665	-1.70583	0.0880401	0.437671	Peak170585	31.2462	0.197519	0.313924	0.629194	0.529222	0.838225	Peak170585	31.2462	-1.21059	0.534003	-2.267	0.0233903	0.183455	Peak170585
12.105	-0.750154	0.536741	-1.39761	0.162231	NA	Peak170586	12.105	-0.21524	0.492437	-0.43709	0.662046	NA	Peak170586	12.105	-1.23265	0.817024	-1.5087	0.131374	NA	Peak170586
52.1279	-0.0291569	0.307738	-0.0947458	0.924517	0.982356	Peak170587	52.1279	0.680099	0.289501	2.34921	0.0188134	0.172472	Peak170587	52.1279	-0.529892	0.43202	-1.22654	0.219994	0.547707	Peak170587
14.5069	-0.820621	0.518349	-1.58314	0.113389	NA	Peak170588	14.5069	-0.728976	0.489208	-1.49011	0.136194	NA	Peak170588	14.5069	-2.68175	1.01095	-2.65269	0.00798537	NA	Peak170588
20.887	-0.663734	0.465445	-1.42602	0.153862	NA	Peak170589	20.887	-0.276116	0.435282	-0.634337	0.525861	0.837021	Peak170589	20.887	-0.33236	0.59944	-0.554452	0.57927	0.819817	Peak170589
7.51886	0.0237266	0.618806	0.0383425	0.969415	NA	Peak170591	7.51886	-0.222027	0.592121	-0.374968	0.707684	NA	Peak170591	7.51886	-2.77011	1.39539	-1.98519	0.0471235	NA	Peak170591
8.04942	-0.466248	0.711757	-0.655066	0.512425	NA	Peak170594	8.04942	0.159241	0.666169	0.23904	0.811075	NA	Peak170594	8.04942	-4.2732	1.608	-2.65746	0.00787323	NA	Peak170594
20.3353	-1.1986	0.439442	-2.72756	0.00638053	NA	Peak170597	20.3353	-0.161363	0.389574	-0.414205	0.678724	0.902049	Peak170597	20.3353	-0.909394	0.602572	-1.50919	0.131251	0.433152	Peak170597
6.22291	0.358993	0.703403	0.510366	0.609795	NA	Peak170598	6.22291	-0.537241	0.694727	-0.773313	0.439337	NA	Peak170598	6.22291	-0.564736	1.05399	-0.535809	0.59209	NA	Peak170598
37.0506	0.147254	0.374408	0.393299	0.694099	0.91096	Peak170599	37.0506	0.435526	0.357703	1.21756	0.22339	0.607752	Peak170599	37.0506	0.162845	0.479356	0.339715	0.734071	0.898736	Peak170599
27.1795	-0.347577	0.460365	-0.755004	0.450247	0.799877	Peak170600	27.1795	0.428152	0.4225	1.01338	0.31088	0.691918	Peak170600	27.1795	1.51429	0.508597	2.97739	0.00290716	0.0586701	Peak170600
27.9291	0.643425	0.437278	1.47143	0.141174	0.524917	Peak170604	27.9291	1.69026	0.404191	4.18183	2.8917e-05	0.00200007	Peak170604	27.9291	2.0529	0.492589	4.16757	3.07862e-05	0.00373176	Peak170604
8.40724	0.429559	0.645735	0.665225	0.505907	NA	Peak170605	8.40724	0.442846	0.616603	0.718203	0.472632	NA	Peak170605	8.40724	-1.50975	1.20412	-1.25382	0.209907	NA	Peak170605
28.7667	0.197431	0.377212	0.523396	0.600699	0.874494	Peak170608	28.7667	0.0877523	0.362747	0.241911	0.808849	0.948672	Peak170608	28.7667	-0.663659	0.552064	-1.20214	0.229309	0.557349	Peak170608
206.997	-0.234538	0.202699	-1.15707	0.247242	0.650536	Peak170613	206.997	-0.0596745	0.196475	-0.303725	0.761337	0.931909	Peak170613	206.997	0.24537	0.24248	1.01192	0.311577	0.637148	Peak170613
16.3914	-0.0791257	0.500549	-0.158078	0.874395	NA	Peak170614	16.3914	0.334279	0.45972	0.727137	0.467142	NA	Peak170614	16.3914	1.58101	0.559503	2.82574	0.0047171	0.0773917	Peak170614
7.85117	0.480193	0.663143	0.724116	0.468994	NA	Peak170620	7.85117	0.228978	0.63904	0.358315	0.720107	NA	Peak170620	7.85117	-0.0604905	0.929125	-0.0651048	0.948091	NA	Peak170620
13.935	-0.0670302	0.465663	-0.143946	0.885543	NA	Peak170624	13.935	-0.999357	0.460329	-2.17096	0.0299339	NA	Peak170624	13.935	-1.6841	0.824271	-2.04314	0.041039	NA	Peak170624
704.228	0.462008	0.200217	2.30754	0.0210247	0.234414	Peak170634	704.228	-0.202153	0.199541	-1.01309	0.311018	0.691918	Peak170634	704.228	0.241181	0.231181	1.04326	0.29683	0.623707	Peak170634
17.091	-0.422721	0.498639	-0.847749	0.396578	NA	Peak170635	17.091	-0.766898	0.478819	-1.60164	0.109234	NA	Peak170635	17.091	-0.0262907	0.632963	-0.041536	0.966869	0.98941	Peak170635
263.906	0.108205	0.158343	0.683355	0.494383	0.82484	Peak170649	263.906	0.132836	0.153623	0.86469	0.387209	0.751496	Peak170649	263.906	-0.0809055	0.201199	-0.402116	0.687599	0.876584	Peak170649
128.273	-0.0400408	0.220655	-0.181463	0.856004	0.963599	Peak170650	128.273	0.462086	0.210946	2.19054	0.0284849	0.219344	Peak170650	128.273	-0.0051656	0.279509	-0.018481	0.985255	0.99553	Peak170650
34.2455	-0.0062268	0.326227	-0.0190873	0.984771	0.996143	Peak170655	34.2455	-0.564597	0.317009	-1.78101	0.0749104	0.367477	Peak170655	34.2455	-0.376497	0.453458	-0.830279	0.406381	0.7135	Peak170655
24.2472	-0.146267	0.403549	-0.362451	0.717015	NA	Peak170657	24.2472	-0.459364	0.388539	-1.18229	0.237092	0.620875	Peak170657	24.2472	-0.332617	0.545641	-0.609589	0.542134	0.799391	Peak170657
112.324	0.121202	0.223821	0.541511	0.588155	0.868759	Peak170660	112.324	0.00936087	0.216882	0.0431612	0.965573	0.991453	Peak170660	112.324	-0.166253	0.291524	-0.570289	0.568481	0.813972	Peak170660
26.6623	0.158588	0.382008	0.415143	0.678037	0.90525	Peak170667	26.6623	-0.00952939	0.367352	-0.0259408	0.979305	0.99435	Peak170667	26.6623	-0.356868	0.533249	-0.669234	0.503346	0.776612	Peak170667
169.176	0.360197	0.186359	1.93281	0.0532592	0.352857	Peak170678	169.176	0.346277	0.180432	1.91915	0.0549649	0.312724	Peak170678	169.176	0.314637	0.23495	1.33917	0.180516	0.501754	Peak170678
68.1392	-0.286284	0.240409	-1.19082	0.233723	0.636628	Peak170681	68.1392	-0.313631	0.228075	-1.37512	0.169094	0.541409	Peak170681	68.1392	-0.207763	0.318461	-0.652399	0.514144	0.783115	Peak170681
584.6	0.287434	0.184402	1.55873	0.119059	0.491135	Peak170682	584.6	-0.443363	0.183567	-2.41527	0.0157238	0.155591	Peak170682	584.6	0.322217	0.214027	1.5055	0.132196	0.434695	Peak170682
7.68722	-0.566493	0.738298	-0.767296	0.442906	NA	Peak170689	7.68722	-0.113526	0.682188	-0.166415	0.86783	NA	Peak170689	7.68722	0.639431	0.867199	0.737352	0.460909	NA	Peak170689
178.609	0.300111	0.216975	1.38316	0.166617	0.558749	Peak170691	178.609	0.12468	0.212667	0.58627	0.557694	0.850473	Peak170691	178.609	0.0864768	0.268604	0.321949	0.747491	0.905442	Peak170691
258.804	0.11521	0.167544	0.687642	0.491678	0.823273	Peak170692	258.804	0.223245	0.162338	1.37518	0.169075	0.541409	Peak170692	258.804	0.441306	0.202955	2.17441	0.0296746	0.207568	Peak170692
15.873	0.13727	0.512635	0.267773	0.788874	NA	Peak170700	15.873	0.108078	0.487511	0.221693	0.824553	NA	Peak170700	15.873	0.536456	0.644689	0.832115	0.405344	0.712673	Peak170700
38.4758	0.327027	0.315079	1.03792	0.299306	0.699568	Peak170701	38.4758	-0.69262	0.313076	-2.21231	0.0269453	0.212684	Peak170701	38.4758	-0.0323443	0.425086	-0.0760889	0.939348	0.979769	Peak170701
36.4545	0.113602	0.340005	0.334119	0.73829	0.926308	Peak170708	36.4545	0.222966	0.322602	0.69115	0.489471	0.817559	Peak170708	36.4545	0.479176	0.427834	1.12001	0.262711	0.591216	Peak170708
8.91278	0.294194	0.666461	0.441427	0.658904	NA	Peak170710	8.91278	-0.152327	0.642048	-0.237252	0.812461	NA	Peak170710	8.91278	1.55254	0.766528	2.02542	0.0428245	NA	Peak170710
57.386	-0.388879	0.259129	-1.50072	0.133429	0.513682	Peak170713	57.386	-0.0927749	0.242263	-0.382951	0.701756	0.910729	Peak170713	57.386	-0.320384	0.347661	-0.921542	0.356768	0.674012	Peak170713
63.6647	0.243334	0.304152	0.800041	0.423687	0.785143	Peak170718	63.6647	0.0564392	0.296179	0.190558	0.848872	0.961	Peak170718	63.6647	-0.118393	0.393496	-0.300874	0.763511	0.912362	Peak170718
17.249	0.125274	0.453016	0.276534	0.782138	NA	Peak170719	17.249	-0.0418786	0.432372	-0.0968578	0.922839	0.981464	Peak170719	17.249	0.00148859	0.61419	0.00242366	0.998066	0.999406	Peak170719
47.156	-0.416049	0.298406	-1.39424	0.163245	0.554183	Peak170721	47.156	0.151815	0.279425	0.543312	0.586915	0.864532	Peak170721	47.156	-1.88935	0.518208	-3.64593	0.000266425	0.0147201	Peak170721
14.4588	0.680845	0.520907	1.30704	0.1912	NA	Peak170722	14.4588	0.632216	0.5012	1.2614	0.207163	NA	Peak170722	14.4588	-0.335561	0.771511	-0.434939	0.663606	NA	Peak170722
52.9053	-0.126945	0.269333	-0.471329	0.637406	0.889026	Peak170723	52.9053	-0.0632532	0.255828	-0.247249	0.804716	0.947522	Peak170723	52.9053	-0.799303	0.395972	-2.01858	0.0435305	0.253275	Peak170723
15.8089	-1.13947	0.541905	-2.10271	0.0354915	NA	Peak170724	15.8089	0.115501	0.486987	0.237174	0.812522	NA	Peak170724	15.8089	-0.882926	0.728346	-1.21223	0.225423	0.553122	Peak170724
28.8962	0.283062	0.412671	0.685927	0.492759	0.823808	Peak170725	28.8962	0.758951	0.392496	1.93365	0.0531557	0.307196	Peak170725	28.8962	-0.218509	0.566293	-0.385858	0.699602	0.882987	Peak170725
24.3157	-0.0715616	0.428758	-0.166904	0.867445	NA	Peak170730	24.3157	0.235667	0.403027	0.584743	0.558721	0.850993	Peak170730	24.3157	0.489928	0.531486	0.921808	0.356629	0.673962	Peak170730
21.6211	-0.408627	0.528004	-0.773908	0.438985	NA	Peak170731	21.6211	0.252596	0.500265	0.504925	0.613611	0.876246	Peak170731	21.6211	-0.531771	0.693164	-0.767164	0.442984	0.738619	Peak170731
8.91951	-0.0412542	0.59386	-0.0694678	0.944617	NA	Peak170733	8.91951	0.306965	0.555447	0.552645	0.580507	NA	Peak170733	8.91951	-2.02115	1.19188	-1.69576	0.0899308	NA	Peak170733
13.9017	-0.0055724	0.514539	-0.0108299	0.991359	NA	Peak170735	13.9017	-0.261703	0.494256	-0.529488	0.596467	NA	Peak170735	13.9017	-0.68541	0.753238	-0.909951	0.362848	NA	Peak170735
75.6834	-0.299675	0.24761	-1.21027	0.226176	0.628169	Peak170736	75.6834	-0.0199762	0.23407	-0.0853432	0.931989	0.98335	Peak170736	75.6834	-0.134622	0.320089	-0.420578	0.674063	0.869611	Peak170736
23.9659	-0.558572	0.37888	-1.47427	0.140409	NA	Peak170737	23.9659	-0.0392582	0.348684	-0.112589	0.910356	0.977929	Peak170737	23.9659	-1.40341	0.616204	-2.27751	0.0227557	0.180896	Peak170737
90.5072	0.41302	0.226926	1.82007	0.0687484	0.394102	Peak170738	90.5072	0.13826	0.220211	0.627854	0.5301	0.83874	Peak170738	90.5072	0.123571	0.29782	0.414917	0.678203	0.871618	Peak170738
7.74895	0.318663	0.729974	0.436541	0.662444	NA	Peak170739	7.74895	0.430029	0.689743	0.623462	0.532981	NA	Peak170739	7.74895	0.976472	0.891183	1.0957	0.273209	NA	Peak170739
17.6156	0.00437242	0.622213	0.00702721	0.994393	NA	Peak170744	17.6156	-0.145416	0.602345	-0.241416	0.809232	0.948808	Peak170744	17.6156	0.93652	0.727102	1.28802	0.19774	0.522059	Peak170744
20.5427	-0.0538233	0.462097	-0.116476	0.907275	NA	Peak170746	20.5427	0.116835	0.436936	0.267397	0.789164	0.942371	Peak170746	20.5427	0.492831	0.571887	0.861762	0.388818	0.699457	Peak170746
19.7276	0.137845	0.470571	0.29293	0.769575	NA	Peak170747	19.7276	-0.349338	0.456826	-0.764707	0.444446	0.790026	Peak170747	19.7276	0.65614	0.577145	1.13687	0.255591	0.584436	Peak170747
10.7796	-1.14444	0.601661	-1.90213	0.0571543	NA	Peak170751	10.7796	-1.3176	0.568685	-2.31692	0.020508	NA	Peak170751	10.7796	-1.11101	0.8287	-1.34066	0.18003	NA	Peak170751
15.899	0.789621	0.533311	1.4806	0.138712	NA	Peak170753	15.899	0.922992	0.512537	1.80083	0.0717295	NA	Peak170753	15.899	0.314671	0.715864	0.439568	0.66025	0.863196	Peak170753
19.007	0.542903	0.465406	1.16651	0.243407	NA	Peak170754	19.007	-0.032041	0.454888	-0.0704371	0.943846	0.986167	Peak170754	19.007	0.0826134	0.629454	0.131246	0.895581	0.964851	Peak170754
8.87506	-0.0494433	0.618317	-0.0799643	0.936266	NA	Peak170758	8.87506	-0.0698808	0.587097	-0.119028	0.905254	NA	Peak170758	8.87506	-0.521209	0.888268	-0.586769	0.557359	NA	Peak170758
6.46505	-0.209787	0.790424	-0.265411	0.790693	NA	Peak170767	6.46505	0.456531	0.739177	0.617621	0.536825	NA	Peak170767	6.46505	-2.39312	1.48476	-1.61179	0.107008	NA	Peak170767
68.2907	0.0466186	0.242466	0.192269	0.847532	0.960892	Peak170768	68.2907	-0.898932	0.240125	-3.7436	0.000181403	0.00769698	Peak170768	68.2907	-0.346057	0.328382	-1.05382	0.291963	0.619463	Peak170768
43.8983	-0.538307	0.308364	-1.74568	0.080866	0.422457	Peak170780	43.8983	-0.483975	0.292127	-1.65673	0.0975746	0.418565	Peak170780	43.8983	-0.611747	0.416807	-1.4677	0.142186	0.449291	Peak170780
74.2058	-0.198932	0.276825	-0.71862	0.472375	0.813675	Peak170781	74.2058	-0.304275	0.267676	-1.13673	0.255651	0.640973	Peak170781	74.2058	-0.542633	0.366647	-1.47999	0.138877	0.444247	Peak170781
23.6414	-0.348008	0.396931	-0.876746	0.380624	NA	Peak170789	23.6414	-0.586683	0.379012	-1.54793	0.12164	0.465872	Peak170789	23.6414	-0.12647	0.517433	-0.244417	0.806908	0.93067	Peak170789
21.2689	-0.756763	0.451055	-1.67776	0.0933934	NA	Peak170791	21.2689	-0.782261	0.427701	-1.82899	0.0674013	0.347954	Peak170791	21.2689	-0.363585	0.575177	-0.632127	0.527304	0.791067	Peak170791
5.46367	0.211192	0.752355	0.280709	0.778934	NA	Peak170792	5.46367	0.408965	0.710292	0.575771	0.56477	NA	Peak170792	5.46367	-2.05231	1.45929	-1.40638	0.159612	NA	Peak170792
7.23293	-0.395368	0.788428	-0.501464	0.616045	NA	Peak170796	7.23293	0.314669	0.732927	0.429332	0.667682	NA	Peak170796	7.23293	-0.0595208	1.00996	-0.0589337	0.953005	NA	Peak170796
137.735	0.0519491	0.198671	0.261483	0.79372	0.945408	Peak170797	137.735	0.178283	0.190829	0.934255	0.350173	0.724059	Peak170797	137.735	0.0593148	0.25341	0.234067	0.814933	0.934314	Peak170797
16.0547	0.00043035	0.470036	0.000915568	0.999269	NA	Peak170798	16.0547	-0.47833	0.453872	-1.05389	0.291935	NA	Peak170798	16.0547	0.524646	0.585612	0.895893	0.37031	0.685273	Peak170798
33.6737	0.174907	0.336083	0.520428	0.602766	0.875154	Peak170799	33.6737	-0.449704	0.328814	-1.36766	0.17142	0.543985	Peak170799	33.6737	-1.18523	0.531924	-2.2282	0.0258673	0.193707	Peak170799
49.1766	0.130287	0.317541	0.4103	0.681586	0.906584	Peak170807	49.1766	0.187581	0.303751	0.617549	0.536872	0.841838	Peak170807	49.1766	0.450336	0.396201	1.13663	0.255691	0.584506	Peak170807
12.2583	0.860441	0.531769	1.61807	0.105647	NA	Peak170809	12.2583	0.360188	0.518223	0.695044	0.487028	NA	Peak170809	12.2583	-0.531942	0.843865	-0.630364	0.528456	NA	Peak170809
7.49683	-0.286888	0.651873	-0.440098	0.659866	NA	Peak170811	7.49683	-0.341067	0.61843	-0.551504	0.581288	NA	Peak170811	7.49683	-2.05959	1.22907	-1.67572	0.0937924	NA	Peak170811
18.0186	0.811411	0.47082	1.7234	0.0848161	NA	Peak170814	18.0186	0.69266	0.45355	1.5272	0.126712	0.475147	Peak170814	18.0186	0.237191	0.650098	0.364854	0.715221	0.889686	Peak170814
20.7726	-0.0941629	0.472891	-0.199122	0.842167	NA	Peak170821	20.7726	0.551349	0.441781	1.24802	0.212025	0.592856	Peak170821	20.7726	0.254437	0.599926	0.424115	0.671482	0.868621	Peak170821
10.9357	-0.45155	0.665119	-0.678901	0.4972	NA	Peak170823	10.9357	-0.915965	0.64767	-1.41425	0.157289	NA	Peak170823	10.9357	-1.03715	0.922354	-1.12446	0.260817	NA	Peak170823
40.0076	-0.013587	0.314605	-0.0431875	0.965552	0.991747	Peak170825	40.0076	-0.333087	0.303616	-1.09707	0.272612	0.657562	Peak170825	40.0076	-0.262764	0.424842	-0.618498	0.536247	0.795441	Peak170825
28.0996	-0.395184	0.376171	-1.05054	0.293469	0.694927	Peak170826	28.0996	-0.49694	0.358357	-1.38672	0.165527	0.535677	Peak170826	28.0996	-0.398789	0.502146	-0.794169	0.427097	0.727963	Peak170826
19.6693	-0.0417947	0.431587	-0.0968396	0.922854	NA	Peak170829	19.6693	0.2641	0.406706	0.649363	0.516104	0.832082	Peak170829	19.6693	-1.34055	0.720593	-1.86035	0.0628366	0.304868	Peak170829
9.20304	0.145113	0.62881	0.230775	0.81749	NA	Peak170830	9.20304	0.0429832	0.604032	0.0711606	0.94327	NA	Peak170830	9.20304	-4.26044	1.57604	-2.70325	0.00686642	NA	Peak170830
642.482	-0.146234	0.13639	-1.07217	0.283641	0.686317	Peak170833	642.482	-0.0738343	0.133782	-0.5519	0.581017	0.862113	Peak170833	642.482	-0.0550727	0.163285	-0.337279	0.735907	0.899541	Peak170833
37.6646	0.00336202	0.316823	0.0106117	0.991533	0.997461	Peak170835	37.6646	-0.455954	0.306231	-1.48892	0.136508	0.490615	Peak170835	37.6646	0.18157	0.409701	0.443176	0.657639	0.862098	Peak170835
10.1006	-0.208553	0.614738	-0.339255	0.734418	NA	Peak170836	10.1006	0.10697	0.572914	0.186712	0.851886	NA	Peak170836	10.1006	0.643528	0.745221	0.863539	0.387841	NA	Peak170836
6.92167	0.768319	0.767264	1.00138	0.316645	NA	Peak170837	6.92167	0.666633	0.736614	0.904996	0.365468	NA	Peak170837	6.92167	1.3832	0.921607	1.50086	0.133393	NA	Peak170837
34.469	0.124152	0.374155	0.331821	0.740025	0.926612	Peak170839	34.469	-0.0133933	0.362011	-0.0369969	0.970487	0.99258	Peak170839	34.469	-0.51535	0.514712	-1.00124	0.316711	0.641144	Peak170839
16.3219	-0.246693	0.460878	-0.535268	0.592464	NA	Peak170840	16.3219	0.144819	0.426773	0.339334	0.734358	NA	Peak170840	16.3219	0.0240578	0.607145	0.0396245	0.968392	0.989874	Peak170840
5.49371	0.297764	0.771557	0.385926	0.699551	NA	Peak170841	5.49371	0.528772	0.731257	0.7231	0.469619	NA	Peak170841	5.49371	-3.34826	1.63363	-2.04959	0.0404049	NA	Peak170841
24.1132	-0.582452	0.397876	-1.4639	0.14322	NA	Peak170842	24.1132	-0.0588562	0.365022	-0.16124	0.871904	0.967717	Peak170842	24.1132	-0.097916	0.51342	-0.190713	0.84875	0.9484	Peak170842
23.5838	-0.470026	0.417551	-1.12567	0.260304	NA	Peak170846	23.5838	-0.179224	0.392408	-0.456728	0.647867	0.88962	Peak170846	23.5838	-0.67474	0.577284	-1.16882	0.242477	0.57156	Peak170846
15.8853	0.407074	0.489949	0.83085	0.406059	NA	Peak170847	15.8853	0.29563	0.467826	0.631921	0.527438	NA	Peak170847	15.8853	1.0697	0.59416	1.80036	0.0718043	0.325157	Peak170847
20.2834	1.11161	0.470312	2.36357	0.0180999	NA	Peak170857	20.2834	0.836452	0.457137	1.82976	0.0672853	0.347768	Peak170857	20.2834	0.766905	0.612403	1.25229	0.210465	0.536776	Peak170857
5.73123	0.791442	0.848034	0.933267	0.350682	NA	Peak170859	5.73123	1.15841	0.802917	1.44276	0.149089	NA	Peak170859	5.73123	0.748674	1.105	0.677535	0.498066	NA	Peak170859
18.0971	-0.0784759	0.430874	-0.182132	0.855479	NA	Peak170863	18.0971	0.426668	0.399496	1.06802	0.285513	0.669164	Peak170863	18.0971	-1.22667	0.729702	-1.68106	0.092752	0.367579	Peak170863
15.574	-0.663597	0.491869	-1.34913	0.177294	NA	Peak170864	15.574	-0.453927	0.457394	-0.99242	0.320993	NA	Peak170864	15.574	-0.133786	0.628398	-0.212901	0.831404	NA	Peak170864
7.26007	0.781148	0.70378	1.10993	0.267028	NA	Peak170866	7.26007	0.763351	0.669464	1.14024	0.254185	NA	Peak170866	7.26007	1.55893	0.83849	1.85921	0.0629972	NA	Peak170866
9.76859	-0.362284	0.555134	-0.652606	0.514011	NA	Peak170869	9.76859	-0.334779	0.522785	-0.640377	0.521928	NA	Peak170869	9.76859	-2.45395	1.1711	-2.09543	0.036133	NA	Peak170869
116.176	-0.201889	0.21161	-0.95406	0.340053	0.728526	Peak170872	116.176	-0.044009	0.202847	-0.216957	0.828242	0.954747	Peak170872	116.176	-0.774249	0.292548	-2.64657	0.00813116	0.103542	Peak170872
34.9028	-0.722071	0.344188	-2.0979	0.0359141	0.298713	Peak170873	34.9028	0.120608	0.312124	0.386411	0.699192	0.910187	Peak170873	34.9028	-0.268728	0.448039	-0.599787	0.548648	0.802877	Peak170873
13.3693	0.660712	0.492081	1.34269	0.179373	NA	Peak170874	13.3693	0.0816598	0.480645	0.169896	0.865092	NA	Peak170874	13.3693	-1.39654	0.904491	-1.54401	0.122587	NA	Peak170874
172.19	-0.231455	0.192074	-1.20503	0.22819	0.630689	Peak170878	172.19	-0.495731	0.187282	-2.64698	0.00812146	0.104144	Peak170878	172.19	-0.884653	0.25821	-3.4261	0.000612324	0.0246198	Peak170878
57.0753	-0.664541	0.310043	-2.14338	0.0320825	0.284486	Peak170879	57.0753	0.366912	0.284336	1.29042	0.196905	0.574962	Peak170879	57.0753	0.342349	0.370681	0.923566	0.355712	0.673315	Peak170879
14.4878	-0.761088	0.523873	-1.45281	0.146277	NA	Peak170884	14.4878	-0.753457	0.496378	-1.51791	0.129037	NA	Peak170884	14.4878	-1.28701	0.765614	-1.68102	0.0927591	NA	Peak170884
50.7252	-0.0486909	0.298035	-0.163373	0.870225	0.966989	Peak170887	50.7252	-0.0652843	0.285342	-0.228793	0.81903	0.951735	Peak170887	50.7252	-0.166204	0.39379	-0.422063	0.672979	0.869164	Peak170887
16.86	-0.308752	0.487579	-0.633234	0.526581	NA	Peak170890	16.86	0.212571	0.454448	0.467758	0.639958	NA	Peak170890	16.86	-1.61428	0.836071	-1.93079	0.053509	0.280667	Peak170890
19.745	-0.974262	0.455174	-2.14042	0.0323211	NA	Peak170893	19.745	-0.0125013	0.407924	-0.0306462	0.975552	0.99342	Peak170893	19.745	-0.401514	0.588981	-0.681709	0.495423	0.771807	Peak170893
58.8821	-0.033478	0.281358	-0.118987	0.905285	0.976535	Peak170895	58.8821	0.575289	0.263653	2.18199	0.02911	0.222417	Peak170895	58.8821	0.27453	0.357258	0.768438	0.442227	0.738233	Peak170895
9.9946	1.00743	0.610223	1.65093	0.098753	NA	Peak170898	9.9946	1.24746	0.582606	2.14118	0.0322593	NA	Peak170898	9.9946	-0.408161	0.978795	-0.417003	0.676676	NA	Peak170898
30.9334	0.597322	0.375421	1.59107	0.111593	0.479154	Peak170901	30.9334	0.459985	0.362138	1.27019	0.204016	0.583986	Peak170901	30.9334	0.38125	0.492233	0.774531	0.438617	0.736102	Peak170901
67.196	0.488307	0.245519	1.98888	0.0467149	0.333791	Peak170903	67.196	0.0739703	0.238287	0.310425	0.756238	0.929987	Peak170903	67.196	0.399799	0.319397	1.25173	0.210668	0.536911	Peak170903
31.2528	1.09651	0.405245	2.70581	0.00681386	0.137078	Peak170904	31.2528	0.337168	0.399358	0.844275	0.398516	0.758882	Peak170904	31.2528	1.9166	0.470295	4.07532	4.59506e-05	0.00469775	Peak170904
35.3401	0.244067	0.357101	0.683467	0.494312	0.82479	Peak170905	35.3401	-0.00124572	0.344169	-0.0036195	0.997112	0.999416	Peak170905	35.3401	0.798109	0.434922	1.83506	0.0664965	0.313526	Peak170905
61.8051	-0.866254	0.306323	-2.82791	0.00468531	0.112504	Peak170906	61.8051	-0.195517	0.285202	-0.685538	0.493004	0.819858	Peak170906	61.8051	-0.108694	0.374242	-0.290438	0.771481	0.915754	Peak170906
36.7764	-0.818118	0.339331	-2.41097	0.0159101	0.206982	Peak170907	36.7764	0.111683	0.304825	0.366383	0.714079	0.914714	Peak170907	36.7764	0.0696224	0.418805	0.166241	0.867968	0.955267	Peak170907
530.459	-0.140431	0.155967	-0.90039	0.367913	0.747317	Peak170908	530.459	0.0297254	0.153051	0.194219	0.846004	0.960122	Peak170908	530.459	-0.166783	0.187326	-0.890338	0.373284	0.687468	Peak170908
20.3002	0.167779	0.482744	0.347552	0.728176	NA	Peak170910	20.3002	-0.104332	0.469364	-0.222283	0.824094	0.953228	Peak170910	20.3002	-1.2951	0.748801	-1.72957	0.0837074	0.349428	Peak170910
12.4972	0.422067	0.584462	0.722146	0.470205	NA	Peak170911	12.4972	0.36414	0.561849	0.648111	0.516913	NA	Peak170911	12.4972	0.159695	0.776386	0.20569	0.837033	NA	Peak170911
255.5	-0.0969882	0.16541	-0.58635	0.55764	0.856275	Peak170915	255.5	-0.0268762	0.160496	-0.167457	0.86701	0.966137	Peak170915	255.5	-0.604563	0.21717	-2.78382	0.00537232	0.0832	Peak170915
30.7693	0.150498	0.408115	0.368763	0.712305	0.916621	Peak170919	30.7693	0.482238	0.388408	1.24158	0.214392	0.595942	Peak170919	30.7693	0.0796636	0.531918	0.149767	0.880949	0.959841	Peak170919
10.376	-0.934035	0.652466	-1.43155	0.152274	NA	Peak170922	10.376	-0.0566932	0.592003	-0.0957651	0.923707	NA	Peak170922	10.376	-0.302289	0.827816	-0.365165	0.714988	NA	Peak170922
22.7752	-0.787916	0.423516	-1.86042	0.0628264	NA	Peak170923	22.7752	-0.0512354	0.390319	-0.131265	0.895565	0.973925	Peak170923	22.7752	-1.90087	0.712728	-2.66703	0.00765243	0.100337	Peak170923
29.2436	-0.842626	0.40013	-2.10588	0.0352148	0.296258	Peak170930	29.2436	-0.220672	0.366969	-0.601335	0.547617	0.846134	Peak170930	29.2436	0.28022	0.476048	0.588638	0.556104	0.807885	Peak170930
7.57024	0.150452	0.677637	0.222025	0.824295	NA	Peak170935	7.57024	0.266256	0.640931	0.415421	0.677834	NA	Peak170935	7.57024	-0.0749948	0.932227	-0.0804469	0.935882	NA	Peak170935
12.1529	-0.851222	0.538087	-1.58194	0.113663	NA	Peak170936	12.1529	-0.370057	0.490988	-0.753697	0.451031	NA	Peak170936	12.1529	-0.845638	0.760519	-1.11192	0.266171	NA	Peak170936
12.9452	-0.529435	0.540195	-0.980081	0.327046	NA	Peak170938	12.9452	-0.647643	0.516389	-1.25417	0.209779	NA	Peak170938	12.9452	-3.02435	1.17348	-2.57724	0.0099593	NA	Peak170938
50.8239	-0.97064	0.340248	-2.85274	0.00433442	0.107451	Peak170941	50.8239	-0.369813	0.318314	-1.16179	0.245322	0.629628	Peak170941	50.8239	-0.605038	0.433161	-1.3968	0.162475	0.477631	Peak170941
20.6164	-0.275765	0.409334	-0.673692	0.500507	NA	Peak170943	20.6164	-0.214414	0.386008	-0.555465	0.578577	0.8614	Peak170943	20.6164	-0.84115	0.608242	-1.38292	0.166689	0.483063	Peak170943
16.8874	-1.04706	0.45622	-2.29508	0.0217287	NA	Peak170949	16.8874	-0.872795	0.423816	-2.05937	0.0394585	NA	Peak170949	16.8874	-1.59149	0.703693	-2.26162	0.0237209	0.184909	Peak170949
46.5637	-0.707028	0.305217	-2.31648	0.0205321	0.232167	Peak170950	46.5637	-0.218419	0.284142	-0.768698	0.442073	0.78819	Peak170950	46.5637	-0.624588	0.408484	-1.52904	0.126254	0.424657	Peak170950
30.3847	-0.676959	0.395205	-1.71293	0.086725	0.435392	Peak170952	30.3847	-0.224101	0.368832	-0.607597	0.543455	0.844476	Peak170952	30.3847	-0.259319	0.503649	-0.514881	0.606636	0.834868	Peak170952
8.37539	-1.19686	0.628816	-1.90335	0.0569943	NA	Peak170956	8.37539	-0.792632	0.574314	-1.38014	0.167545	NA	Peak170956	8.37539	-3.43669	1.38991	-2.4726	0.0134132	NA	Peak170956
19.608	-0.768382	0.56629	-1.35687	0.174822	NA	Peak170959	19.608	0.271641	0.521206	0.521178	0.602243	0.871547	Peak170959	19.608	0.401015	0.665333	0.602728	0.54669	0.801903	Peak170959
14.4989	0.279169	0.598644	0.466335	0.640976	NA	Peak170962	14.4989	0.739761	0.569126	1.29982	0.193663	NA	Peak170962	14.4989	0.578644	0.744109	0.777634	0.436785	NA	Peak170962
66.5379	-0.129189	0.280699	-0.460238	0.645345	0.892022	Peak170965	66.5379	0.00977361	0.268723	0.0363706	0.970987	0.992714	Peak170965	66.5379	0.0647156	0.353826	0.182902	0.854875	0.950358	Peak170965
22.8862	-0.53022	0.43189	-1.22767	0.21957	NA	Peak170966	22.8862	-0.402649	0.405642	-0.992623	0.320894	0.699338	Peak170966	22.8862	0.0610603	0.540703	0.112928	0.910088	0.970048	Peak170966
23.3596	-1.10935	0.407437	-2.72275	0.00647411	NA	Peak170967	23.3596	-0.90086	0.377506	-2.38635	0.0170167	0.162276	Peak170967	23.3596	-0.76394	0.539522	-1.41596	0.156788	0.47034	Peak170967
62.5455	-0.679011	0.267393	-2.53938	0.011105	0.175539	Peak170969	62.5455	-0.124858	0.247972	-0.503516	0.614601	0.876739	Peak170969	62.5455	-0.23019	0.341296	-0.674457	0.500021	0.774497	Peak170969
377.665	-0.364377	0.166545	-2.18786	0.0286799	0.270401	Peak170971	377.665	-0.959282	0.164698	-5.8245	5.72852e-09	2.74538e-06	Peak170971	377.665	-1.03607	0.211428	-4.90036	9.56636e-07	0.000331111	Peak170971
29.8317	-0.172996	0.373276	-0.463453	0.64304	0.891192	Peak170972	29.8317	-0.207591	0.355465	-0.583999	0.559221	0.851042	Peak170972	29.8317	0.1776	0.472447	0.375915	0.70698	0.886402	Peak170972
17.0818	-0.319063	0.498391	-0.640187	0.522051	NA	Peak170975	17.0818	0.590363	0.461184	1.2801	0.200509	NA	Peak170975	17.0818	-1.33443	0.799811	-1.66843	0.0952304	0.372364	Peak170975
30.1677	0.302371	0.356606	0.847914	0.396486	0.768453	Peak170976	30.1677	0.623338	0.335436	1.85829	0.0631278	0.336986	Peak170976	30.1677	0.204824	0.479942	0.426768	0.669548	0.867691	Peak170976
31.1985	-0.514648	0.392612	-1.31083	0.189915	0.588799	Peak170978	31.1985	0.272516	0.366007	0.744565	0.456535	0.798067	Peak170978	31.1985	-1.50688	0.617065	-2.44201	0.0146059	0.143039	Peak170978
67.7616	0.116094	0.305663	0.379812	0.704085	0.91431	Peak170980	67.7616	-0.508268	0.300659	-1.69051	0.0909303	0.403585	Peak170980	67.7616	0.068851	0.38222	0.180135	0.857047	0.951179	Peak170980
15.4566	-0.36817	0.536387	-0.686389	0.492468	NA	Peak170982	15.4566	-1.00709	0.525285	-1.91723	0.0552082	NA	Peak170982	15.4566	-1.98461	0.887557	-2.23604	0.025349	NA	Peak170982
33.1566	-0.293953	0.393044	-0.747887	0.454528	0.803042	Peak170984	33.1566	-0.319589	0.378051	-0.845361	0.397909	0.758553	Peak170984	33.1566	-0.89398	0.547305	-1.63342	0.10238	0.385652	Peak170984
6.9871	-0.445134	0.822879	-0.540947	0.588544	NA	Peak170987	6.9871	-0.259688	0.784999	-0.330813	0.740785	NA	Peak170987	6.9871	-1.4411	1.24119	-1.16107	0.245615	NA	Peak170987
19.9656	-0.330397	0.408861	-0.808091	0.419038	NA	Peak170988	19.9656	-0.926744	0.397761	-2.3299	0.0198114	0.178104	Peak170988	19.9656	-2.6255	0.853325	-3.07679	0.00209245	0.0483797	Peak170988
21.2946	-0.38987	0.437079	-0.89199	0.372398	NA	Peak170989	21.2946	-0.589795	0.41903	-1.40752	0.159272	0.52623	Peak170989	21.2946	-0.631793	0.597618	-1.05719	0.290427	0.618272	Peak170989
9.32292	0.209265	0.652835	0.320548	0.748553	NA	Peak170992	9.32292	0.589759	0.617231	0.955492	0.339329	NA	Peak170992	9.32292	-0.308727	0.921487	-0.335032	0.737601	NA	Peak170992
11.1938	-0.260543	0.556444	-0.468228	0.639621	NA	Peak170994	11.1938	-0.528638	0.532178	-0.993347	0.320541	NA	Peak170994	11.1938	-0.801584	0.816274	-0.982003	0.326098	NA	Peak170994
31.6979	-0.548771	0.385778	-1.42251	0.154879	0.543719	Peak170995	31.6979	-0.346939	0.365698	-0.948704	0.342771	0.718154	Peak170995	31.6979	-1.1218	0.555028	-2.02116	0.0432629	0.252177	Peak170995
24.3425	-0.597167	0.378383	-1.57821	0.114517	NA	Peak170996	24.3425	-0.0618414	0.34612	-0.17867	0.858196	0.963861	Peak170996	24.3425	-0.676039	0.537378	-1.25803	0.20838	0.53502	Peak170996
29.2958	0.0143938	0.366307	0.0392944	0.968656	0.99228	Peak170998	29.2958	-0.175839	0.352352	-0.499043	0.617749	0.87799	Peak170998	29.2958	-1.06898	0.564789	-1.89271	0.0583965	0.293084	Peak170998
9.25811	0.365271	0.625912	0.583583	0.559501	NA	Peak171000	9.25811	0.711052	0.591028	1.20308	0.228946	NA	Peak171000	9.25811	-0.745158	0.989904	-0.752757	0.451596	NA	Peak171000
219.046	0.0131908	0.178256	0.073999	0.941011	0.987308	Peak171006	219.046	0.386109	0.171642	2.24949	0.024481	0.201199	Peak171006	219.046	0.095404	0.22194	0.429863	0.667295	0.866474	Peak171006
22.8161	-0.351691	0.458365	-0.767273	0.442919	NA	Peak171009	22.8161	0.700849	0.419885	1.66914	0.095089	0.412809	Peak171009	22.8161	0.393707	0.562924	0.699396	0.484305	0.765255	Peak171009
21.039	-1.23878	0.453602	-2.73098	0.00631455	NA	Peak171010	21.039	-0.13444	0.407716	-0.32974	0.741596	0.924869	Peak171010	21.039	-1.4178	0.660242	-2.14739	0.0317623	0.215028	Peak171010
15.7146	-1.18971	0.467147	-2.54676	0.0108728	NA	Peak171011	15.7146	-1.13974	0.434294	-2.62434	0.00868162	NA	Peak171011	15.7146	-2.39254	0.84779	-2.82209	0.00477116	NA	Peak171011
37.5545	-0.419548	0.34496	-1.21622	0.2239	0.626349	Peak171017	37.5545	-0.591191	0.331497	-1.7834	0.0745213	0.366309	Peak171017	37.5545	-0.682379	0.467116	-1.46083	0.144061	0.451728	Peak171017
16.2695	-0.521185	0.492051	-1.05921	0.289504	NA	Peak171020	16.2695	0.126284	0.449463	0.280966	0.778737	NA	Peak171020	16.2695	0.0415823	0.628009	0.066213	0.947208	0.982617	Peak171020
21.1967	-0.477629	0.432264	-1.10495	0.269183	NA	Peak171021	21.1967	-0.0211652	0.402669	-0.0525622	0.958081	0.989832	Peak171021	21.1967	-0.821378	0.618614	-1.32777	0.184254	0.50607	Peak171021
461.573	-0.0520111	0.188561	-0.275831	0.782678	0.941378	Peak171022	461.573	0.0579864	0.185804	0.312084	0.754977	0.929637	Peak171022	461.573	0.211885	0.220443	0.961177	0.336463	0.657813	Peak171022
39.2669	-0.283866	0.29887	-0.949796	0.342216	0.730163	Peak171023	39.2669	-0.982701	0.291072	-3.37615	0.000735088	0.0208914	Peak171023	39.2669	0.294969	0.374061	0.788557	0.430371	0.729933	Peak171023
14.2605	-0.385744	0.501774	-0.768759	0.442036	NA	Peak171024	14.2605	-0.22541	0.472365	-0.477194	0.633224	NA	Peak171024	14.2605	-1.35649	0.801796	-1.69182	0.0906801	NA	Peak171024
46.2243	0.494988	0.307019	1.61224	0.106909	0.471637	Peak171025	46.2243	0.620424	0.294251	2.10849	0.0349889	0.246467	Peak171025	46.2243	-0.377255	0.444135	-0.849416	0.39565	0.704642	Peak171025
10.2114	1.00752	0.576872	1.74652	0.0807205	NA	Peak171027	10.2114	0.664281	0.558872	1.18861	0.234593	NA	Peak171027	10.2114	0.295228	0.815923	0.361833	0.717477	NA	Peak171027
9.15919	0.321106	0.624162	0.514459	0.606931	NA	Peak171028	9.15919	-0.265631	0.605931	-0.438385	0.661107	NA	Peak171028	9.15919	1.0633	0.754799	1.40872	0.158918	NA	Peak171028
11.4923	0.362159	0.533341	0.679038	0.497114	NA	Peak171029	11.4923	0.253492	0.508396	0.498612	0.618052	NA	Peak171029	11.4923	0.239463	0.719546	0.332797	0.739287	NA	Peak171029
10.3179	-1.26012	0.570488	-2.20885	0.027185	NA	Peak171030	10.3179	-0.863054	0.518637	-1.66408	0.0960958	NA	Peak171030	10.3179	-1.58974	0.874743	-1.81738	0.0691584	NA	Peak171030
54.0044	-0.134306	0.290783	-0.461876	0.64417	0.891568	Peak171031	54.0044	-0.406618	0.280236	-1.45098	0.146784	0.507349	Peak171031	54.0044	0.204191	0.3645	0.560194	0.575347	0.817848	Peak171031
15.0282	0.126265	0.57262	0.220504	0.825478	NA	Peak171033	15.0282	0.355437	0.540056	0.658148	0.510443	NA	Peak171033	15.0282	1.34606	0.661448	2.03503	0.0418483	NA	Peak171033
156.637	0.323317	0.205339	1.57455	0.115361	0.484648	Peak171034	156.637	0.229118	0.199183	1.15029	0.250024	0.634669	Peak171034	156.637	0.981813	0.243048	4.03958	5.35465e-05	0.00514476	Peak171034
7.72225	-1.00881	0.669537	-1.50672	0.131882	NA	Peak171035	7.72225	-0.676903	0.610515	-1.10874	0.267542	NA	Peak171035	7.72225	-0.450827	0.873205	-0.51629	0.605652	NA	Peak171035
11.3875	0.551776	0.624449	0.88362	0.376901	NA	Peak171038	11.3875	0.0994797	0.608987	0.163353	0.870241	NA	Peak171038	11.3875	-0.556983	0.921654	-0.60433	0.545624	NA	Peak171038
72.7742	0.0277237	0.269686	0.1028	0.918122	0.980204	Peak171039	72.7742	0.218382	0.257524	0.848008	0.396434	0.75777	Peak171039	72.7742	0.455739	0.332106	1.37227	0.16998	0.487073	Peak171039
13.6448	0.400044	0.661262	0.60497	0.545199	NA	Peak171041	13.6448	1.24913	0.620949	2.01164	0.044258	NA	Peak171041	13.6448	1.64963	0.756585	2.18037	0.0292303	NA	Peak171041
24.1342	0.556385	0.414844	1.34119	0.179858	NA	Peak171046	24.1342	0.38649	0.39926	0.968016	0.333037	0.709947	Peak171046	24.1342	0.390072	0.546924	0.71321	0.475716	0.759348	Peak171046
11.4724	-0.680511	0.556759	-1.22227	0.221604	NA	Peak171047	11.4724	-1.08541	0.535093	-2.02846	0.0425134	NA	Peak171047	11.4724	-1.73411	0.906798	-1.91234	0.0558324	NA	Peak171047
23.912	-0.379837	0.387423	-0.980421	0.326878	NA	Peak171051	23.912	-0.0438221	0.358782	-0.122141	0.902787	0.975637	Peak171051	23.912	-0.027619	0.506325	-0.0545481	0.956499	0.986	Peak171051
38.3261	-0.596108	0.365425	-1.63127	0.102833	0.465144	Peak171055	38.3261	-0.355557	0.343637	-1.03469	0.300815	0.683379	Peak171055	38.3261	0.687118	0.423705	1.62169	0.10487	0.389818	Peak171055
44.187	0.0165465	0.316096	0.0523464	0.958253	0.990133	Peak171056	44.187	-0.549285	0.308723	-1.77922	0.075204	0.368118	Peak171056	44.187	-0.396784	0.427547	-0.928047	0.353383	0.671405	Peak171056
30.5047	0.159617	0.353108	0.452035	0.651244	0.894154	Peak171058	30.5047	0.224161	0.334114	0.670912	0.502277	0.824731	Peak171058	30.5047	0.652231	0.440589	1.48036	0.138776	0.444062	Peak171058
24.7473	0.0858184	0.384526	0.22318	0.823396	NA	Peak171059	24.7473	-0.357257	0.371754	-0.961002	0.336551	0.712687	Peak171059	24.7473	0.0793913	0.507626	0.156397	0.87572	0.958281	Peak171059
99.8847	0.196851	0.213724	0.921051	0.357024	0.739747	Peak171061	99.8847	0.208113	0.204483	1.01776	0.308794	0.690045	Peak171061	99.8847	0.405749	0.270472	1.50015	0.133576	0.436535	Peak171061
13.9437	1.03627	0.559936	1.85069	0.0642141	NA	Peak171062	13.9437	0.836342	0.541154	1.54548	0.12223	NA	Peak171062	13.9437	1.23779	0.693732	1.78424	0.0743842	NA	Peak171062
5.83386	0.394173	0.742049	0.531195	0.595283	NA	Peak171066	5.83386	-0.0111897	0.717307	-0.0155996	0.987554	NA	Peak171066	5.83386	0.0147331	1.02602	0.0143594	0.988543	NA	Peak171066
20.2851	0.0993006	0.408565	0.243047	0.807969	NA	Peak171069	20.2851	0.0494356	0.388338	0.127301	0.898702	0.974528	Peak171069	20.2851	-0.260266	0.57532	-0.452385	0.650992	0.859641	Peak171069
10.3785	0.19524	0.585977	0.333187	0.738993	NA	Peak171074	10.3785	0.0639541	0.561261	0.113947	0.90928	NA	Peak171074	10.3785	-0.209522	0.814052	-0.257382	0.796884	NA	Peak171074
20.7974	-0.670982	0.415129	-1.61632	0.106025	NA	Peak171077	20.7974	-0.86222	0.394849	-2.18367	0.0289866	0.221696	Peak171077	20.7974	-1.18735	0.614198	-1.93318	0.0532141	0.279895	Peak171077
37.2295	-0.127427	0.300442	-0.424132	0.67147	0.902692	Peak171084	37.2295	-0.364383	0.287176	-1.26885	0.204495	0.584609	Peak171084	37.2295	-0.609196	0.434536	-1.40195	0.160931	0.475705	Peak171084
97.2562	-0.352347	0.226071	-1.55857	0.119099	0.491215	Peak171085	97.2562	-0.0467354	0.214027	-0.218363	0.827147	0.954346	Peak171085	97.2562	-0.157449	0.289986	-0.542953	0.587162	0.824498	Peak171085
14.9316	-0.519946	0.594115	-0.87516	0.381487	NA	Peak171089	14.9316	0.486901	0.547818	0.888802	0.374109	NA	Peak171089	14.9316	0.18587	0.730323	0.254504	0.799106	NA	Peak171089
23.3271	-0.403879	0.423672	-0.953282	0.340447	NA	Peak171092	23.3271	-0.206773	0.398336	-0.519091	0.603697	0.872311	Peak171092	23.3271	-0.0353263	0.5421	-0.0651655	0.948042	0.983109	Peak171092
29.61	-0.743907	0.456384	-1.63	0.103101	0.465845	Peak171094	29.61	-0.606563	0.437392	-1.38677	0.165512	0.535677	Peak171094	29.61	-0.541106	0.575444	-0.940328	0.347049	0.666076	Peak171094
10.3257	0.0920766	0.58515	0.157355	0.874965	NA	Peak171098	10.3257	0.352922	0.549976	0.641705	0.521065	NA	Peak171098	10.3257	-0.305234	0.833696	-0.366122	0.714274	NA	Peak171098
17.2228	-0.532607	0.491976	-1.08259	0.278992	NA	Peak171105	17.2228	0.121441	0.455051	0.266873	0.789567	0.942371	Peak171105	17.2228	-0.421727	0.657827	-0.641092	0.521463	0.787993	Peak171105
9.62884	0.833881	0.755646	1.10353	0.269795	NA	Peak171108	9.62884	0.813715	0.725431	1.1217	0.261991	NA	Peak171108	9.62884	2.08181	0.857377	2.42811	0.0151777	NA	Peak171108
12.0514	-0.0258374	0.559178	-0.0462061	0.963146	NA	Peak171112	12.0514	0.195751	0.526777	0.371602	0.710189	NA	Peak171112	12.0514	-0.0650865	0.750584	-0.0867146	0.930898	NA	Peak171112
8.80651	0.724591	0.667783	1.08507	0.277891	NA	Peak171113	8.80651	0.992581	0.637458	1.55709	0.119448	NA	Peak171113	8.80651	-0.482362	1.02785	-0.469291	0.638862	NA	Peak171113
31.603	-0.229351	0.330429	-0.6941	0.487619	0.821111	Peak171117	31.603	-0.280156	0.31367	-0.893154	0.371775	0.740047	Peak171117	31.603	-1.42302	0.54901	-2.59198	0.00954257	0.113327	Peak171117
6.78348	0.317696	0.740984	0.428748	0.668106	NA	Peak171119	6.78348	0.832662	0.692569	1.20228	0.229255	NA	Peak171119	6.78348	-0.281781	1.08851	-0.258867	0.795738	NA	Peak171119
466.9	-0.313179	0.153983	-2.03386	0.0419662	0.319043	Peak171122	466.9	-0.129601	0.150554	-0.860827	0.389334	0.752808	Peak171122	466.9	-0.4493	0.188682	-2.38126	0.0172536	0.156293	Peak171122
9.28901	-1.28069	0.674514	-1.89869	0.0576057	NA	Peak171124	9.28901	-0.211847	0.601894	-0.351968	0.724863	NA	Peak171124	9.28901	-1.64607	1.03398	-1.59197	0.11139	NA	Peak171124
35.0215	0.0977004	0.312914	0.312228	0.754868	0.931514	Peak171127	35.0215	-1.08065	0.313398	-3.44818	0.000564375	0.0174281	Peak171127	35.0215	-0.617976	0.452235	-1.36649	0.171785	0.489927	Peak171127
21.07	-0.864832	0.41321	-2.09296	0.0363527	NA	Peak171130	21.07	-1.04675	0.392487	-2.66696	0.00765397	0.100228	Peak171130	21.07	-1.73248	0.657439	-2.63519	0.00840894	0.10549	Peak171130
67.1504	-0.335818	0.271741	-1.2358	0.216532	0.619294	Peak171132	67.1504	0.0230002	0.256028	0.0898347	0.928419	0.982229	Peak171132	67.1504	0.234071	0.335628	0.697412	0.485545	0.766077	Peak171132
13.1037	-0.564041	0.543166	-1.03843	0.299069	NA	Peak171135	13.1037	-0.205719	0.5054	-0.407043	0.683977	NA	Peak171135	13.1037	-0.432291	0.727133	-0.594514	0.552168	NA	Peak171135
29.0144	0.317579	0.434489	0.730927	0.464824	0.809681	Peak171136	29.0144	0.114768	0.418452	0.274268	0.783879	0.939922	Peak171136	29.0144	1.47275	0.50086	2.94044	0.00327744	0.0628533	Peak171136
8.95842	0.987524	0.667488	1.47946	0.139016	NA	Peak171142	8.95842	1.16744	0.634271	1.84061	0.0656787	NA	Peak171142	8.95842	1.5481	0.806156	1.92034	0.0548144	NA	Peak171142
11.4882	-0.189432	0.561109	-0.337603	0.735663	NA	Peak171148	11.4882	-0.773687	0.546184	-1.41653	0.15662	NA	Peak171148	11.4882	-0.914696	0.822967	-1.11146	0.26637	NA	Peak171148
25.3943	0.208588	0.456596	0.456834	0.647791	NA	Peak171150	25.3943	0.0627914	0.439384	0.142908	0.886363	0.971557	Peak171150	25.3943	1.03566	0.540938	1.91456	0.0555482	0.285925	Peak171150
20.4435	-0.741218	0.505967	-1.46495	0.142934	NA	Peak171151	20.4435	-0.297045	0.471228	-0.630363	0.528457	0.837997	Peak171151	20.4435	0.350077	0.599357	0.584087	0.559162	0.809432	Peak171151
372.819	-0.00124871	0.156194	-0.00799463	0.993621	0.998035	Peak171154	372.819	0.047502	0.152448	0.311595	0.755349	0.929694	Peak171154	372.819	0.143841	0.189043	0.76089	0.446723	0.741281	Peak171154
21.427	0.45905	0.413564	1.10998	0.267006	NA	Peak171155	21.427	-0.180866	0.404708	-0.446905	0.654944	0.892322	Peak171155	21.427	-0.229776	0.584061	-0.393411	0.694016	0.879625	Peak171155
43.3461	-0.336756	0.31751	-1.06061	0.288866	0.690785	Peak171159	43.3461	0.052892	0.296684	0.178277	0.858505	0.963884	Peak171159	43.3461	0.38752	0.389097	0.995946	0.319276	0.643661	Peak171159
650.601	0.00632262	0.164359	0.0384685	0.969314	0.99236	Peak171163	650.601	-0.0652777	0.162458	-0.401812	0.687823	0.905812	Peak171163	650.601	0.0860092	0.192599	0.446572	0.655184	0.861204	Peak171163
18.4826	-0.729194	0.503871	-1.44718	0.147846	NA	Peak171164	18.4826	-0.195153	0.46475	-0.41991	0.674551	0.900672	Peak171164	18.4826	0.336859	0.601365	0.560158	0.575372	0.817848	Peak171164
11.593	0.477701	0.566059	0.843907	0.398722	NA	Peak171168	11.593	0.458286	0.540406	0.84804	0.396416	NA	Peak171168	11.593	0.297609	0.758141	0.392551	0.694651	NA	Peak171168
14.3708	0.72097	0.543357	1.32688	0.184548	NA	Peak171169	14.3708	0.409941	0.523806	0.78262	0.433851	NA	Peak171169	14.3708	1.58399	0.639783	2.47583	0.0132928	NA	Peak171169
37.4689	-0.193678	0.308819	-0.627157	0.530556	0.842489	Peak171171	37.4689	-0.102577	0.291405	-0.352008	0.724832	0.918193	Peak171171	37.4689	-0.50281	0.435994	-1.15325	0.248808	0.577194	Peak171171
6.55057	1.11915	0.78034	1.43418	0.15152	NA	Peak171172	6.55057	1.05875	0.751591	1.40868	0.158931	NA	Peak171172	6.55057	1.22709	0.975354	1.25809	0.208358	NA	Peak171172
9.72742	-0.280582	0.591785	-0.474127	0.635409	NA	Peak171174	9.72742	0.184794	0.543214	0.340186	0.733716	NA	Peak171174	9.72742	0.444368	0.737532	0.602506	0.546837	NA	Peak171174
7.77466	1.48672	0.787658	1.88752	0.0590902	NA	Peak171179	7.77466	0.780416	0.777627	1.00359	0.315578	NA	Peak171179	7.77466	0.785364	1.02913	0.763132	0.445385	NA	Peak171179
10.7351	0.341277	0.653886	0.521921	0.601726	NA	Peak171180	10.7351	-0.00510335	0.632186	-0.00807256	0.993559	NA	Peak171180	10.7351	1.07603	0.781641	1.37662	0.168628	NA	Peak171180
20.5093	-0.182882	0.424615	-0.430702	0.666685	NA	Peak171181	20.5093	0.186809	0.39668	0.47093	0.63769	0.885017	Peak171181	20.5093	-0.552403	0.608535	-0.90776	0.364005	0.68025	Peak171181
26.5712	0.213018	0.409068	0.520738	0.602549	0.875073	Peak171183	26.5712	0.339886	0.390783	0.869756	0.384434	0.749391	Peak171183	26.5712	0.141931	0.533878	0.265849	0.790356	0.923023	Peak171183
99.9451	-0.135701	0.215582	-0.629466	0.529044	0.841704	Peak171187	99.9451	0.2747	0.203573	1.34939	0.177212	0.550776	Peak171187	99.9451	-0.237852	0.287142	-0.828345	0.407475	0.714235	Peak171187
9.01141	0.321619	0.605739	0.530952	0.595452	NA	Peak171196	9.01141	-0.04354	0.583797	-0.0745806	0.940548	NA	Peak171196	9.01141	-0.347254	0.887145	-0.391429	0.69548	NA	Peak171196
20.9614	-0.432845	0.481466	-0.899014	0.368645	NA	Peak171205	20.9614	-0.105599	0.450679	-0.234311	0.814744	0.950601	Peak171205	20.9614	0.461109	0.579603	0.795559	0.426288	0.727481	Peak171205
28.3309	-0.400461	0.409201	-0.978641	0.327757	0.721179	Peak171208	28.3309	-0.227375	0.386834	-0.587784	0.556677	0.84993	Peak171208	28.3309	0.426714	0.493032	0.865489	0.38677	0.697927	Peak171208
13.4693	-0.698534	0.573684	-1.21763	0.223365	NA	Peak171209	13.4693	-0.0593039	0.530033	-0.111887	0.910913	NA	Peak171209	13.4693	0.0254118	0.708926	0.0358455	0.971406	NA	Peak171209
37.5962	-0.430102	0.359297	-1.19706	0.231282	0.63387	Peak171210	37.5962	0.212401	0.335707	0.632698	0.526931	0.837204	Peak171210	37.5962	-0.0457743	0.455076	-0.100586	0.919879	0.97329	Peak171210
8.50341	-1.0634	0.64006	-1.66141	0.0966308	NA	Peak171212	8.50341	-0.432519	0.572217	-0.755866	0.44973	NA	Peak171212	8.50341	-0.0817262	0.790338	-0.103407	0.91764	NA	Peak171212
413.734	-0.339692	0.171163	-1.98462	0.0471873	0.335115	Peak171224	413.734	-0.150144	0.167489	-0.896442	0.370017	0.738698	Peak171224	413.734	-0.14944	0.204511	-0.730718	0.464951	0.752922	Peak171224
11.3721	0.80834	0.590372	1.3692	0.170936	NA	Peak171225	11.3721	0.353931	0.574823	0.615722	0.538078	NA	Peak171225	11.3721	0.450085	0.785536	0.572966	0.566668	NA	Peak171225
53.9297	-0.69798	0.276718	-2.52235	0.0116573	0.179575	Peak171226	53.9297	0.211035	0.249424	0.846092	0.397502	0.758365	Peak171226	53.9297	0.00449741	0.349069	0.012884	0.98972	0.996711	Peak171226
15.2101	0.0547577	0.561875	0.0974553	0.922365	NA	Peak171227	15.2101	-0.0664239	0.543803	-0.122147	0.902783	NA	Peak171227	15.2101	-2.59721	1.13761	-2.28303	0.0224284	NA	Peak171227
15.0915	0.263754	0.453137	0.582061	0.560525	NA	Peak171229	15.0915	-0.193526	0.438884	-0.440951	0.659248	NA	Peak171229	15.0915	-1.21907	0.769989	-1.58324	0.113368	NA	Peak171229
23.509	-0.0366335	0.40354	-0.0907804	0.927667	NA	Peak171231	23.509	-0.23069	0.386403	-0.597019	0.550494	0.84766	Peak171231	23.509	-0.122492	0.540213	-0.226748	0.82062	0.936522	Peak171231
65.1768	-0.580537	0.269944	-2.15058	0.0315092	0.281617	Peak171232	65.1768	-0.0395108	0.251931	-0.156832	0.875377	0.968866	Peak171232	65.1768	-0.241144	0.346044	-0.696858	0.485891	0.766139	Peak171232
31.0973	-0.55658	0.340495	-1.63462	0.102129	0.463862	Peak171233	31.0973	-0.0641492	0.313704	-0.20449	0.837971	0.957607	Peak171233	31.0973	-0.717259	0.484207	-1.48131	0.138524	0.443773	Peak171233
34.5526	0.228564	0.336627	0.678981	0.49715	0.826011	Peak171239	34.5526	-1.06221	0.338467	-3.13829	0.00169938	0.0370314	Peak171239	34.5526	-0.90027	0.497877	-1.80822	0.0705726	0.322477	Peak171239
18.1904	0.586882	0.432565	1.35675	0.174861	NA	Peak171240	18.1904	0.287661	0.417119	0.689637	0.490422	0.818308	Peak171240	18.1904	-0.224852	0.637148	-0.352904	0.724161	0.893474	Peak171240
23.329	0.357122	0.454594	0.785584	0.432111	NA	Peak171241	23.329	-0.618298	0.451412	-1.3697	0.170781	0.54325	Peak171241	23.329	-0.0546295	0.593722	-0.0920119	0.926689	0.97593	Peak171241
21.9096	0.219513	0.49777	0.440994	0.659218	NA	Peak171242	21.9096	-0.282641	0.487161	-0.58018	0.561793	0.852443	Peak171242	21.9096	-0.322134	0.665521	-0.484034	0.628362	0.846945	Peak171242
19.8854	-1.14492	0.423749	-2.70189	0.00689465	NA	Peak171244	19.8854	-0.551275	0.381953	-1.4433	0.148935	0.511242	Peak171244	19.8854	-0.987481	0.592658	-1.66619	0.0956754	0.37328	Peak171244
8.47648	0.486405	0.640575	0.759326	0.447658	NA	Peak171245	8.47648	0.65033	0.606706	1.0719	0.283763	NA	Peak171245	8.47648	-0.101156	0.924563	-0.109409	0.912878	NA	Peak171245
26.6992	-0.197886	0.348251	-0.568227	0.569881	0.861575	Peak171247	26.6992	-0.56505	0.333973	-1.6919	0.0906645	0.403488	Peak171247	26.6992	-0.500361	0.493581	-1.01374	0.310709	0.636252	Peak171247
30.8524	0.00802404	0.350422	0.0228982	0.981731	0.995663	Peak171248	30.8524	-0.479105	0.341165	-1.40432	0.160224	0.527613	Peak171248	30.8524	-2.45434	0.710496	-3.45441	0.000551502	0.0230956	Peak171248
277.158	-0.105912	0.170344	-0.621751	0.534106	0.844717	Peak171250	277.158	-0.486281	0.167336	-2.90601	0.00366074	0.0625023	Peak171250	277.158	-0.557606	0.216888	-2.57094	0.0101424	0.117212	Peak171250
38.3012	-0.291931	0.390681	-0.747237	0.45492	0.803234	Peak171254	38.3012	-0.440489	0.377609	-1.16652	0.243404	0.627785	Peak171254	38.3012	-0.185409	0.493842	-0.375442	0.707331	0.886457	Peak171254
28.4675	-0.808608	0.358803	-2.25362	0.0242198	0.250557	Peak171256	28.4675	-0.401984	0.32859	-1.22336	0.221194	0.605041	Peak171256	28.4675	-0.17363	0.457385	-0.379614	0.704232	0.885003	Peak171256
11.1449	-0.455446	0.626763	-0.726663	0.467432	NA	Peak171265	11.1449	-0.0760672	0.583675	-0.130325	0.89631	NA	Peak171265	11.1449	0.403541	0.76025	0.5308	0.595557	NA	Peak171265
28.5184	-0.246034	0.387478	-0.634963	0.525453	0.839861	Peak171267	28.5184	0.0811905	0.363159	0.223567	0.823094	0.952925	Peak171267	28.5184	0.0541791	0.499046	0.108565	0.913547	0.971113	Peak171267
31.7501	0.218418	0.328406	0.665085	0.505996	0.830503	Peak171268	31.7501	-0.662831	0.324087	-2.04523	0.0408324	0.268812	Peak171268	31.7501	-0.413753	0.468998	-0.882206	0.377666	0.691079	Peak171268
20.5403	-0.231852	0.405423	-0.571876	0.567406	NA	Peak171269	20.5403	-0.360011	0.3866	-0.931223	0.351738	0.725097	Peak171269	20.5403	-1.49194	0.675786	-2.20771	0.0272643	0.198644	Peak171269
116.428	0.0402632	0.245388	0.16408	0.869668	0.966989	Peak171278	116.428	0.079522	0.238484	0.333448	0.738797	0.923618	Peak171278	116.428	-0.259646	0.313285	-0.828784	0.407227	0.714038	Peak171278
78.572	0.281479	0.243866	1.15424	0.248403	0.652073	Peak171279	78.572	-0.218857	0.238236	-0.918655	0.358276	0.730811	Peak171279	78.572	-0.301223	0.33177	-0.907929	0.363916	0.68015	Peak171279
12.1655	0.363152	0.586049	0.619662	0.53548	NA	Peak171282	12.1655	1.1972	0.546292	2.19149	0.028416	NA	Peak171282	12.1655	-0.0192359	0.819588	-0.0234702	0.981275	NA	Peak171282
14.358	1.05041	0.583172	1.8012	0.0716711	NA	Peak171286	14.358	1.3232	0.557246	2.37453	0.0175713	NA	Peak171286	14.358	1.77904	0.685994	2.59338	0.0095039	NA	Peak171286
6.96352	0.587106	0.70568	0.831972	0.405425	NA	Peak171289	6.96352	0.508459	0.674803	0.753492	0.451154	NA	Peak171289	6.96352	0.195253	0.975439	0.200169	0.841348	NA	Peak171289
17.9247	-0.619787	0.426463	-1.45332	0.146135	NA	Peak171290	17.9247	-0.435529	0.394329	-1.10448	0.269384	0.654317	Peak171290	17.9247	-0.21427	0.561033	-0.38192	0.702521	0.88421	Peak171290
24.0509	0.968868	0.409982	2.3632	0.018118	NA	Peak171291	24.0509	0.751677	0.395076	1.90261	0.0570911	0.319519	Peak171291	24.0509	1.43627	0.498002	2.88406	0.00392586	0.0698098	Peak171291
258.674	0.233072	0.17019	1.36948	0.170848	0.564263	Peak171297	258.674	0.292493	0.165769	1.76447	0.0776533	0.37403	Peak171297	258.674	-0.149873	0.216747	-0.691468	0.489272	0.768183	Peak171297
9.69339	0.815416	0.628807	1.29677	0.194712	NA	Peak171301	9.69339	0.468983	0.611004	0.767561	0.442748	NA	Peak171301	9.69339	-1.39514	1.16629	-1.19622	0.231612	NA	Peak171301
85.3624	0.201457	0.241504	0.834178	0.40418	0.773404	Peak171302	85.3624	0.360941	0.231941	1.55618	0.119666	0.461767	Peak171302	85.3624	-0.627115	0.343255	-1.82696	0.0677052	0.316797	Peak171302
60.72	-0.170888	0.283248	-0.603314	0.5463	0.84958	Peak171304	60.72	0.582384	0.266104	2.18856	0.0286287	0.219827	Peak171304	60.72	-0.837062	0.409491	-2.04415	0.0409388	0.245095	Peak171304
154.649	-0.0816163	0.217362	-0.375486	0.707299	0.915429	Peak171305	154.649	-0.0772498	0.210605	-0.366799	0.713769	0.914597	Peak171305	154.649	0.52244	0.258841	2.01838	0.0435515	0.253371	Peak171305
77.7954	0.159192	0.247611	0.642912	0.520281	0.837049	Peak171306	77.7954	0.0504295	0.237981	0.211905	0.832181	0.956138	Peak171306	77.7954	0.567922	0.305655	1.85805	0.063162	0.305706	Peak171306
22.1464	0.427266	0.401531	1.06409	0.287288	NA	Peak171308	22.1464	0.360453	0.38467	0.937046	0.348735	0.722713	Peak171308	22.1464	-0.310361	0.582421	-0.532881	0.594116	0.828542	Peak171308
19.1274	-0.797631	0.462032	-1.72635	0.0842836	NA	Peak171309	19.1274	0.0958676	0.422279	0.227024	0.820405	0.952073	Peak171309	19.1274	-1.24464	0.688562	-1.80759	0.0706705	0.322693	Peak171309
32.534	-0.386908	0.353083	-1.0958	0.273167	0.677376	Peak171310	32.534	0.0257574	0.329751	0.0781115	0.937739	0.984756	Peak171310	32.534	-0.251948	0.46687	-0.539653	0.589436	0.825935	Peak171310
104.983	-0.215062	0.217189	-0.990205	0.322074	0.717071	Peak171311	104.983	0.284412	0.205141	1.38642	0.165619	0.535914	Peak171311	104.983	-0.40539	0.291499	-1.39071	0.164313	0.479767	Peak171311
64.1518	-0.436366	0.292796	-1.49034	0.136135	0.517946	Peak171314	64.1518	0.422003	0.273308	1.54405	0.122575	0.467392	Peak171314	64.1518	-0.0667721	0.369819	-0.180553	0.856718	0.951066	Peak171314
22.847	-0.000393302	0.425601	-0.00092411	0.999263	NA	Peak171315	22.847	0.346747	0.40223	0.862061	0.388654	0.75243	Peak171315	22.847	-0.414351	0.593966	-0.697601	0.485427	0.766044	Peak171315
31.2811	-0.64208	0.374024	-1.71668	0.0860376	0.433738	Peak171316	31.2811	0.476996	0.342426	1.39299	0.163622	0.532919	Peak171316	31.2811	-3.25636	0.915939	-3.55521	0.000377673	0.0184678	Peak171316
6.47436	0.194119	0.731327	0.265434	0.790675	NA	Peak171319	6.47436	0.601508	0.687726	0.874633	0.381774	NA	Peak171319	6.47436	-1.37109	1.27744	-1.07332	0.283129	NA	Peak171319
32.7186	0.190517	0.370195	0.514639	0.606805	0.876417	Peak171326	32.7186	0.881861	0.345651	2.5513	0.0107321	0.123275	Peak171326	32.7186	0.501076	0.470189	1.06569	0.286564	0.614786	Peak171326
17.4551	0.207686	0.4798	0.432859	0.665117	NA	Peak171327	17.4551	0.487868	0.45474	1.07285	0.283338	0.667315	Peak171327	17.4551	-0.341385	0.680361	-0.50177	0.615829	0.840327	Peak171327
37.1424	-0.266267	0.36909	-0.721415	0.470654	0.812432	Peak171328	37.1424	0.154681	0.347364	0.445301	0.656102	0.892726	Peak171328	37.1424	0.290952	0.456004	0.638048	0.523443	0.789037	Peak171328
16.9685	0.888249	0.524116	1.69476	0.0901217	NA	Peak171329	16.9685	0.461722	0.510768	0.903976	0.366008	NA	Peak171329	16.9685	0.942504	0.656834	1.43492	0.15131	0.462404	Peak171329
16.5323	0.185441	0.491148	0.377567	0.705753	NA	Peak171332	16.5323	0.351143	0.466267	0.753095	0.451393	NA	Peak171332	16.5323	-0.26124	0.688005	-0.379707	0.704163	0.884994	Peak171332
58.7502	-0.62631	0.286123	-2.18895	0.0286003	0.270029	Peak171333	58.7502	-0.805598	0.27401	-2.94004	0.00328175	0.0584613	Peak171333	58.7502	-0.47205	0.371375	-1.27109	0.203698	0.529889	Peak171333
140.596	0.172339	0.201758	0.854188	0.393001	0.765445	Peak171334	140.596	-0.478377	0.198676	-2.40783	0.0160478	0.157458	Peak171334	140.596	-0.615434	0.272833	-2.25572	0.0240883	0.186624	Peak171334
16.8358	-0.741825	0.451478	-1.6431	0.100362	NA	Peak171336	16.8358	-0.223636	0.410955	-0.544186	0.586313	NA	Peak171336	16.8358	-0.505401	0.614009	-0.823117	0.410441	0.716423	Peak171336
4.78235	1.41534	0.8606	1.6446	0.100053	NA	Peak171337	4.78235	0.791323	0.846171	0.935181	0.349695	NA	Peak171337	4.78235	-2.59213	1.68924	-1.5345	0.124907	NA	Peak171337
9.10373	1.03898	0.642105	1.61808	0.105646	NA	Peak171340	9.10373	0.33128	0.631215	0.524829	0.599702	NA	Peak171340	9.10373	0.063712	0.923365	0.0689998	0.94499	NA	Peak171340
80.7479	0.19303	0.218121	0.884968	0.376174	0.753311	Peak171341	80.7479	-0.114504	0.210489	-0.54399	0.586449	0.864315	Peak171341	80.7479	-0.22128	0.300896	-0.735404	0.462094	0.751419	Peak171341
17.6264	0.205661	0.480882	0.427674	0.668888	NA	Peak171343	17.6264	1.41788	0.438344	3.23464	0.00121797	0.0294585	Peak171343	17.6264	0.223807	0.651328	0.343616	0.731135	0.897105	Peak171343
25.5815	0.124796	0.433836	0.287657	0.773609	NA	Peak171344	25.5815	0.596702	0.412479	1.44662	0.148002	0.509574	Peak171344	25.5815	-0.583062	0.615804	-0.946831	0.343725	0.66359	Peak171344
14.3651	0.32506	0.539612	0.602395	0.546911	NA	Peak171345	14.3651	0.496914	0.514423	0.965963	0.334063	NA	Peak171345	14.3651	0.321297	0.699344	0.459426	0.645928	NA	Peak171345
19.2167	-0.891108	0.500538	-1.7803	0.0750267	NA	Peak171347	19.2167	-0.436085	0.467793	-0.932219	0.351223	0.7247	Peak171347	19.2167	-1.09041	0.695133	-1.56863	0.116734	0.409075	Peak171347
21.6825	0.0167317	0.407745	0.0410346	0.967268	NA	Peak171348	21.6825	0.0103254	0.386241	0.0267329	0.978673	0.994299	Peak171348	21.6825	-0.0392929	0.550983	-0.0713142	0.943148	0.981125	Peak171348
35.9627	-0.110798	0.37383	-0.296386	0.766936	0.936372	Peak171354	35.9627	0.684123	0.347962	1.96608	0.0492889	0.295723	Peak171354	35.9627	0.650208	0.45266	1.43641	0.150885	0.461891	Peak171354
32.2243	0.350045	0.356147	0.982865	0.325674	0.719224	Peak171355	32.2243	-0.20639	0.347948	-0.593163	0.553072	0.848579	Peak171355	32.2243	-0.367233	0.500051	-0.734391	0.46271	0.751621	Peak171355
41.4293	-0.551764	0.299909	-1.83977	0.0658017	0.387466	Peak171357	41.4293	-0.376568	0.280632	-1.34186	0.179643	0.554492	Peak171357	41.4293	-0.612512	0.414007	-1.47947	0.139014	0.444464	Peak171357
66.3439	-0.0935179	0.247806	-0.377384	0.705889	0.914956	Peak171358	66.3439	-0.991741	0.244949	-4.04876	5.14889e-05	0.00302931	Peak171358	66.3439	-1.23524	0.37695	-3.27693	0.00104944	0.0329849	Peak171358
17.0684	-0.463789	0.525329	-0.882854	0.377315	NA	Peak171359	17.0684	-0.779573	0.508479	-1.53315	0.12524	NA	Peak171359	17.0684	-0.872175	0.71681	-1.21674	0.223701	0.551414	Peak171359
7.41744	-0.688213	0.821022	-0.83824	0.401896	NA	Peak171361	7.41744	-0.238318	0.771699	-0.308823	0.757456	NA	Peak171361	7.41744	-0.701107	1.09352	-0.641145	0.521429	NA	Peak171361
10.0383	-0.320338	0.643754	-0.49761	0.618759	NA	Peak171363	10.0383	-0.21563	0.612753	-0.351904	0.724911	NA	Peak171363	10.0383	-1.14581	0.959837	-1.19376	0.232572	NA	Peak171363
34.654	-0.324818	0.350541	-0.92662	0.354124	0.737572	Peak171364	34.654	0.570681	0.322404	1.77008	0.0767141	0.371671	Peak171364	34.654	-0.265924	0.47183	-0.563601	0.573026	0.816534	Peak171364
13.5711	-0.0243798	0.481237	-0.0506608	0.959596	NA	Peak171366	13.5711	-0.465411	0.464248	-1.00251	0.316099	NA	Peak171366	13.5711	-0.570684	0.699866	-0.815419	0.414833	NA	Peak171366
8.73572	0.749243	0.66073	1.13396	0.25681	NA	Peak171375	8.73572	1.26304	0.621566	2.03203	0.042151	NA	Peak171375	8.73572	0.215255	0.936871	0.229759	0.818279	NA	Peak171375
7.03852	0.404177	0.67844	0.595745	0.551345	NA	Peak171376	7.03852	-0.0107911	0.656723	-0.0164317	0.98689	NA	Peak171376	7.03852	-1.39138	1.22268	-1.13798	0.255129	NA	Peak171376
33.0606	-0.485053	0.354099	-1.36982	0.170742	0.564178	Peak171379	33.0606	0.223879	0.327863	0.682843	0.494706	0.821146	Peak171379	33.0606	-0.808322	0.504762	-1.60139	0.10929	0.396644	Peak171379
115.833	0.194738	0.238549	0.816342	0.414304	0.780213	Peak171386	115.833	0.70053	0.228954	3.05969	0.00221563	0.0445311	Peak171386	115.833	0.172393	0.300707	0.573293	0.566447	0.812975	Peak171386
7.46551	-0.980795	0.680336	-1.44163	0.149406	NA	Peak171389	7.46551	-0.416258	0.621595	-0.66966	0.503074	NA	Peak171389	7.46551	-2.26596	1.23514	-1.83457	0.0665698	NA	Peak171389
80.6095	0.364616	0.234773	1.55306	0.120409	0.493253	Peak171390	80.6095	0.696893	0.222728	3.1289	0.00175462	0.0378314	Peak171390	80.6095	0.235536	0.31019	0.759329	0.447656	0.741995	Peak171390
25.769	-0.235242	0.390363	-0.602622	0.54676	NA	Peak171391	25.769	0.527435	0.353479	1.49212	0.135667	0.489071	Peak171391	25.769	1.03849	0.455526	2.27976	0.022622	0.180373	Peak171391
14.8753	-1.03384	0.526838	-1.96234	0.0497227	NA	Peak171395	14.8753	-0.528618	0.486047	-1.08759	0.276778	NA	Peak171395	14.8753	-1.27984	0.759016	-1.68618	0.0917608	NA	Peak171395
33.5148	0.0173775	0.32846	0.0529061	0.957807	0.990085	Peak171396	33.5148	0.324841	0.308987	1.05131	0.293117	0.676223	Peak171396	33.5148	-0.711019	0.492932	-1.44243	0.149181	0.459545	Peak171396
10.7669	-0.0613711	0.560216	-0.109549	0.912767	NA	Peak171397	10.7669	-0.445794	0.538706	-0.827528	0.407938	NA	Peak171397	10.7669	-0.75307	0.840952	-0.895497	0.370521	NA	Peak171397
45.5326	-0.0232726	0.318345	-0.0731049	0.941723	0.987526	Peak171398	45.5326	-0.00869392	0.304597	-0.0285424	0.97723	0.994021	Peak171398	45.5326	-0.099519	0.418012	-0.238077	0.811821	0.932828	Peak171398
18.9677	0.00314447	0.459156	0.00684838	0.994536	NA	Peak171401	18.9677	0.966687	0.417968	2.31282	0.0207324	0.182654	Peak171401	18.9677	0.390624	0.594317	0.657266	0.51101	0.781008	Peak171401
30.1252	-0.943734	0.390765	-2.41509	0.0157312	0.206455	Peak171409	30.1252	0.204937	0.350918	0.584002	0.559219	0.851042	Peak171409	30.1252	-0.0637177	0.481387	-0.132363	0.894697	0.964583	Peak171409
52.161	-0.563038	0.292647	-1.92395	0.0543614	0.355382	Peak171414	52.161	-0.10369	0.272202	-0.380932	0.703254	0.911375	Peak171414	52.161	-0.0594016	0.370329	-0.160402	0.872564	0.957039	Peak171414
15.4063	0.160974	0.496891	0.323963	0.745966	NA	Peak171416	15.4063	0.131587	0.473567	0.277862	0.781118	NA	Peak171416	15.4063	0.14073	0.656563	0.214344	0.830279	NA	Peak171416
36.6082	-0.0469453	0.332162	-0.141333	0.887607	0.971916	Peak171418	36.6082	0.308203	0.311497	0.989424	0.322456	0.700722	Peak171418	36.6082	0.0231029	0.439732	0.0525385	0.9581	0.986374	Peak171418
59.2355	0.439673	0.248898	1.76648	0.0773159	0.415323	Peak171420	59.2355	0.248042	0.239483	1.03574	0.300324	0.683005	Peak171420	59.2355	-0.445117	0.368925	-1.20652	0.227616	0.555688	Peak171420
3.61307	1.03241	0.942208	1.09573	0.273195	NA	Peak171423	3.61307	0.75325	0.913216	0.824833	0.409466	NA	Peak171423	3.61307	-2.35908	1.72549	-1.36719	0.171564	NA	Peak171423
14.0939	0.0851972	0.492769	0.172895	0.862734	NA	Peak171425	14.0939	0.139841	0.464659	0.300953	0.76345	NA	Peak171425	14.0939	0.0632386	0.666741	0.0948473	0.924436	NA	Peak171425
25.1655	0.0538254	0.437483	0.123034	0.90208	NA	Peak171426	25.1655	0.276649	0.418568	0.66094	0.508651	0.828316	Peak171426	25.1655	-0.42907	0.597474	-0.71814	0.472671	0.757572	Peak171426
11.4511	0.24651	0.607295	0.405915	0.684805	NA	Peak171429	11.4511	0.841086	0.566098	1.48576	0.137342	NA	Peak171429	11.4511	0.80809	0.751082	1.0759	0.281972	NA	Peak171429
15.0649	-0.575795	0.502877	-1.145	0.252208	NA	Peak171438	15.0649	-0.121216	0.463713	-0.261402	0.793782	NA	Peak171438	15.0649	-0.479928	0.685338	-0.700278	0.483754	NA	Peak171438
10.3851	0.81896	0.617174	1.32695	0.184525	NA	Peak171444	10.3851	1.01629	0.587499	1.72987	0.0836543	NA	Peak171444	10.3851	1.03841	0.774708	1.34039	0.180118	NA	Peak171444
8.7588	1.84377	0.768041	2.40062	0.0163675	NA	Peak171445	8.7588	2.27221	0.739959	3.07073	0.00213535	NA	Peak171445	8.7588	1.38406	0.986909	1.40242	0.16079	NA	Peak171445
13.0801	1.03614	0.562699	1.84137	0.0655674	NA	Peak171446	13.0801	0.696347	0.548698	1.26909	0.204409	NA	Peak171446	13.0801	-0.692435	0.901924	-0.767731	0.442647	NA	Peak171446
10.4399	-0.334191	0.564939	-0.591552	0.554151	NA	Peak171449	10.4399	-0.486386	0.537447	-0.904994	0.365469	NA	Peak171449	10.4399	-0.97263	0.847075	-1.14822	0.250877	NA	Peak171449
27.6162	-0.820798	0.406743	-2.01798	0.0435938	0.323886	Peak171452	27.6162	0.516666	0.367906	1.40434	0.160216	0.527613	Peak171452	27.6162	-2.29962	0.760649	-3.02323	0.0025009	0.0538776	Peak171452
47.5009	-0.341205	0.314695	-1.08424	0.278258	0.681602	Peak171453	47.5009	0.390284	0.294005	1.32748	0.184351	0.560226	Peak171453	47.5009	-0.654721	0.437356	-1.497	0.134394	0.437515	Peak171453
57.5088	-0.20435	0.269763	-0.757517	0.44874	0.798907	Peak171454	57.5088	0.318827	0.250171	1.27443	0.20251	0.581977	Peak171454	57.5088	0.578469	0.329286	1.75674	0.0789623	0.340955	Peak171454
28.4979	0.123012	0.419109	0.293508	0.769134	0.936807	Peak171459	28.4979	0.325332	0.400326	0.812667	0.416409	0.771252	Peak171459	28.4979	0.446405	0.520797	0.857157	0.391358	0.701172	Peak171459
35.3977	0.300671	0.343465	0.875406	0.381353	0.756976	Peak171462	35.3977	0.467565	0.325716	1.4355	0.151145	0.514823	Peak171462	35.3977	0.417914	0.444074	0.941089	0.346659	0.665702	Peak171462
8.93886	-0.655321	0.647998	-1.0113	0.311872	NA	Peak171463	8.93886	-0.0878691	0.594057	-0.147914	0.882411	NA	Peak171463	8.93886	-0.155176	0.83405	-0.186051	0.852405	NA	Peak171463
21.6498	-0.511928	0.418095	-1.22443	0.22079	NA	Peak171464	21.6498	-1.11912	0.405356	-2.76084	0.00576535	0.0837258	Peak171464	21.6498	-0.186214	0.540523	-0.344507	0.730465	0.896834	Peak171464
170.187	-0.0479226	0.1793	-0.267275	0.789257	0.943894	Peak171481	170.187	0.658154	0.168263	3.91145	9.17422e-05	0.00464982	Peak171481	170.187	0.702536	0.215877	3.25434	0.00113655	0.0344525	Peak171481
16.92	0.683304	0.466792	1.46383	0.14324	NA	Peak171482	16.92	0.362726	0.449684	0.806625	0.419883	NA	Peak171482	16.92	1.14382	0.574914	1.98956	0.0466399	0.262257	Peak171482
23.3884	-0.0203087	0.424435	-0.0478489	0.961837	NA	Peak171483	23.3884	0.417864	0.398248	1.04926	0.294061	0.677273	Peak171483	23.3884	0.355954	0.536477	0.663503	0.507009	0.778417	Peak171483
11.1497	0.363316	0.618718	0.587208	0.557064	NA	Peak171487	11.1497	1.35804	0.572749	2.37109	0.0177357	NA	Peak171487	11.1497	0.398355	0.818104	0.486925	0.626312	NA	Peak171487
16.2936	-1.58082	0.518723	-3.04753	0.0023073	NA	Peak171489	16.2936	-0.531875	0.460579	-1.1548	0.248174	NA	Peak171489	16.2936	-1.76484	0.775433	-2.27595	0.0228492	0.181254	Peak171489
47.0668	-0.646972	0.318668	-2.03024	0.0423325	0.319979	Peak171490	47.0668	0.448881	0.288454	1.55616	0.11967	0.461767	Peak171490	47.0668	0.0911338	0.396652	0.229757	0.81828	0.935699	Peak171490
5.90914	0.94072	0.82717	1.13728	0.255423	NA	Peak171492	5.90914	1.21705	0.789807	1.54095	0.12333	NA	Peak171492	5.90914	0.313118	1.14874	0.272576	0.785179	NA	Peak171492
16.8173	0.167908	0.48129	0.34887	0.727187	NA	Peak171495	16.8173	0.124147	0.460214	0.269761	0.787344	NA	Peak171495	16.8173	-0.00229104	0.643615	-0.00355964	0.99716	0.999245	Peak171495
76.046	-0.0569444	0.257533	-0.221115	0.825003	0.95426	Peak171496	76.046	0.349892	0.244197	1.43283	0.151907	0.516284	Peak171496	76.046	-0.144502	0.338762	-0.426559	0.6697	0.867781	Peak171496
44.8211	0.203457	0.354958	0.573187	0.566518	0.860566	Peak171497	44.8211	0.303498	0.342295	0.886657	0.375264	0.743046	Peak171497	44.8211	0.0868918	0.454092	0.191353	0.848249	0.948102	Peak171497
84.1133	-0.632079	0.285514	-2.21382	0.0268408	0.262989	Peak171504	84.1133	0.289698	0.270083	1.07263	0.283437	0.667416	Peak171504	84.1133	-0.952904	0.383001	-2.48799	0.0128467	0.132998	Peak171504
90.3137	0.0546882	0.237685	0.230087	0.818024	0.952681	Peak171506	90.3137	0.642629	0.225347	2.85173	0.00434817	0.0701947	Peak171506	90.3137	-0.621839	0.336837	-1.84611	0.0648764	0.309905	Peak171506
5.15884	-0.731231	0.962249	-0.759918	0.447303	NA	Peak171507	5.15884	0.217409	0.895842	0.242686	0.808248	NA	Peak171507	5.15884	-3.68745	1.73514	-2.12516	0.0335729	NA	Peak171507
8.21803	0.669584	0.717165	0.933654	0.350482	NA	Peak171508	8.21803	-0.215895	0.709716	-0.3042	0.760976	NA	Peak171508	8.21803	0.260392	0.942793	0.276192	0.782401	NA	Peak171508
13.6443	-0.0982829	0.475543	-0.206675	0.836263	NA	Peak171510	13.6443	-0.182695	0.451453	-0.404683	0.685711	NA	Peak171510	13.6443	-1.45722	0.824708	-1.76695	0.0772369	NA	Peak171510
9.08528	0.371153	0.738879	0.502319	0.615443	NA	Peak171515	9.08528	0.686965	0.708227	0.969979	0.332057	NA	Peak171515	9.08528	-0.222786	1.00951	-0.220687	0.825336	NA	Peak171515
16.684	-0.453027	0.458718	-0.987594	0.323352	NA	Peak171516	16.684	-0.573313	0.436056	-1.31477	0.188587	NA	Peak171516	16.684	-0.984721	0.673608	-1.46186	0.14378	0.451396	Peak171516
106.837	-0.546519	0.228905	-2.38754	0.0169616	0.212719	Peak171517	106.837	-0.842369	0.221941	-3.79546	0.000147373	0.00661997	Peak171517	106.837	-0.894167	0.306476	-2.91758	0.00352759	0.065635	Peak171517
40.4903	-0.53351	0.297005	-1.7963	0.0724465	0.403755	Peak171518	40.4903	-0.669624	0.281963	-2.37486	0.0175555	0.16553	Peak171518	40.4903	-1.0991	0.442635	-2.48308	0.0130252	0.13419	Peak171518
8.36749	-0.189823	0.61287	-0.309728	0.756768	NA	Peak171519	8.36749	-0.39308	0.582401	-0.67493	0.49972	NA	Peak171519	8.36749	-0.396813	0.862454	-0.460098	0.645446	NA	Peak171519
97.6029	-0.515054	0.248093	-2.07605	0.0378896	0.306109	Peak171520	97.6029	-0.544152	0.239227	-2.27463	0.0229281	0.194029	Peak171520	97.6029	-0.904943	0.332538	-2.72133	0.00650207	0.0917669	Peak171520
55.7267	-0.276743	0.262477	-1.05435	0.291722	0.693633	Peak171522	55.7267	-0.274984	0.249298	-1.10304	0.270012	0.654991	Peak171522	55.7267	-0.880065	0.384625	-2.28811	0.022131	0.178364	Peak171522
11.8055	-1.38006	0.540036	-2.5555	0.0106035	NA	Peak171524	11.8055	-1.80655	0.51426	-3.51291	0.00044323	NA	Peak171524	11.8055	-1.91702	0.847131	-2.26295	0.0236385	NA	Peak171524
11.322	0.228128	0.57001	0.400218	0.688996	NA	Peak171525	11.322	-0.17075	0.553276	-0.308616	0.757614	NA	Peak171525	11.322	-1.42682	0.96262	-1.48222	0.138282	NA	Peak171525
82.985	-0.412267	0.311499	-1.32349	0.185672	0.583462	Peak171526	82.985	-0.405503	0.303116	-1.33778	0.180967	0.556016	Peak171526	82.985	-0.866352	0.403836	-2.14531	0.0319282	0.215599	Peak171526
124.418	-0.177749	0.195523	-0.909097	0.363299	0.743613	Peak171530	124.418	0.0825587	0.184951	0.446382	0.655322	0.892492	Peak171530	124.418	0.365212	0.241337	1.51329	0.130206	0.431263	Peak171530
53.463	-0.52354	0.278716	-1.8784	0.0603268	0.372431	Peak171531	53.463	0.0605591	0.258447	0.234319	0.814737	0.950601	Peak171531	53.463	-0.447964	0.374077	-1.19752	0.231105	0.559351	Peak171531
19.6993	-0.123422	0.509584	-0.242201	0.808625	NA	Peak171535	19.6993	0.13846	0.487574	0.283978	0.776427	0.937299	Peak171535	19.6993	-0.698695	0.703912	-0.992589	0.32091	0.644851	Peak171535
29.5548	-0.318123	0.366264	-0.868564	0.385085	0.759758	Peak171537	29.5548	0.214614	0.339988	0.63124	0.527884	0.837632	Peak171537	29.5548	-0.659626	0.525576	-1.25505	0.20946	0.535894	Peak171537
10.6634	-1.09936	0.638303	-1.72232	0.0850113	NA	Peak171538	10.6634	-0.555629	0.587311	-0.946056	0.34412	NA	Peak171538	10.6634	-0.559723	0.816239	-0.685735	0.49288	NA	Peak171538
51.1344	-0.201687	0.275188	-0.732907	0.463615	0.809227	Peak171540	51.1344	0.0504747	0.259027	0.194863	0.845501	0.959888	Peak171540	51.1344	-0.484273	0.384005	-1.26111	0.207269	0.533618	Peak171540
10.5799	0.63822	0.563639	1.13232	0.2575	NA	Peak171541	10.5799	-0.158574	0.55531	-0.285559	0.775216	NA	Peak171541	10.5799	-1.99232	1.16666	-1.70772	0.0876884	NA	Peak171541
16.8435	-0.0979165	0.472252	-0.207339	0.835745	NA	Peak171550	16.8435	0.138276	0.444271	0.311243	0.755616	NA	Peak171550	16.8435	-0.280537	0.649997	-0.431597	0.666034	0.865862	Peak171550
26.041	0.740846	0.403101	1.83787	0.0660819	NA	Peak171551	26.041	0.922312	0.383167	2.40708	0.0160807	0.157485	Peak171551	26.041	1.48244	0.479786	3.08979	0.002003	0.0472146	Peak171551
217.567	0.00447642	0.179917	0.0248804	0.98015	0.995239	Peak171553	217.567	0.192396	0.174045	1.10544	0.26897	0.654004	Peak171553	217.567	0.0513687	0.223722	0.22961	0.818395	0.935811	Peak171553
26.6321	-0.0993409	0.410912	-0.241757	0.808969	0.949962	Peak171557	26.6321	-0.954214	0.405783	-2.35154	0.018696	0.172037	Peak171557	26.6321	-0.931809	0.584687	-1.59369	0.111006	0.39962	Peak171557
20.442	-0.201249	0.416516	-0.483173	0.628973	NA	Peak171560	20.442	-0.134379	0.391194	-0.343509	0.731215	0.920871	Peak171560	20.442	0.31876	0.526622	0.605292	0.544985	0.800937	Peak171560
480.479	-0.129427	0.169745	-0.762475	0.445776	0.79749	Peak171562	480.479	-0.111343	0.167105	-0.666304	0.505217	0.826372	Peak171562	480.479	-0.284264	0.20409	-1.39283	0.16367	0.478786	Peak171562
13.9021	-0.0320965	0.519385	-0.0617971	0.950724	NA	Peak171563	13.9021	0.569465	0.477727	1.19203	0.23325	NA	Peak171563	13.9021	0.606347	0.648389	0.935159	0.349706	NA	Peak171563
17.0798	0.40162	0.463757	0.866014	0.386483	NA	Peak171564	17.0798	0.0233688	0.447611	0.0522077	0.958363	NA	Peak171564	17.0798	0.529573	0.597564	0.88622	0.375499	0.68925	Peak171564
10.4387	0.263084	0.596737	0.440871	0.659306	NA	Peak171566	10.4387	0.353338	0.563979	0.626509	0.530981	NA	Peak171566	10.4387	0.654845	0.753628	0.868924	0.384889	NA	Peak171566
49.8167	0.270251	0.276487	0.977445	0.328349	0.721526	Peak171567	49.8167	-0.0214051	0.266259	-0.080392	0.935926	0.984435	Peak171567	49.8167	0.240851	0.363143	0.66324	0.507177	0.778592	Peak171567
13.9874	0.417837	0.502628	0.831305	0.405802	NA	Peak171568	13.9874	-0.767244	0.503142	-1.52491	0.127282	NA	Peak171568	13.9874	-0.96264	0.783712	-1.22831	0.219331	NA	Peak171568
13.5732	0.464771	0.531708	0.87411	0.382059	NA	Peak171571	13.5732	0.379237	0.509128	0.744875	0.456347	NA	Peak171571	13.5732	0.0526716	0.734651	0.0716961	0.942844	NA	Peak171571
17.3169	0.209422	0.482731	0.433826	0.664414	NA	Peak171574	17.3169	-0.00662018	0.464682	-0.0142467	0.988633	0.997157	Peak171574	17.3169	0.158931	0.631453	0.251692	0.801279	0.927892	Peak171574
18.1298	0.157	0.456526	0.343902	0.73092	NA	Peak171576	18.1298	0.398487	0.426155	0.935074	0.34975	0.723753	Peak171576	18.1298	1.20175	0.539325	2.22825	0.0258639	0.193707	Peak171576
22.2621	0.557591	0.404454	1.37863	0.16801	NA	Peak171579	22.2621	0.191924	0.391138	0.490682	0.623651	0.879713	Peak171579	22.2621	0.488944	0.528985	0.924305	0.355328	0.673009	Peak171579
18.5062	-0.116708	0.567547	-0.205637	0.837075	NA	Peak171582	18.5062	0.360668	0.538119	0.670237	0.502707	0.824977	Peak171582	18.5062	0.91163	0.663715	1.37353	0.169589	0.486523	Peak171582
39.4109	-0.1343	0.323545	-0.41509	0.678076	0.90525	Peak171583	39.4109	-0.0139246	0.306283	-0.0454632	0.963738	0.991058	Peak171583	39.4109	0.02294	0.420812	0.0545136	0.956526	0.986	Peak171583
303.007	0.217807	0.162703	1.33868	0.180675	0.577664	Peak171584	303.007	0.307973	0.158508	1.94296	0.0520214	0.303781	Peak171584	303.007	0.0900906	0.201875	0.44627	0.655403	0.861267	Peak171584
5.60373	0.470108	0.749725	0.62704	0.530633	NA	Peak171586	5.60373	0.411144	0.71551	0.574617	0.565551	NA	Peak171586	5.60373	-0.518381	1.15951	-0.447069	0.654825	NA	Peak171586
28.4711	-0.81955	0.429536	-1.90799	0.056393	0.36117	Peak171587	28.4711	-0.44988	0.404124	-1.11322	0.265613	0.650695	Peak171587	28.4711	-0.66797	0.561031	-1.19061	0.233806	0.56212	Peak171587
27.3342	0.312747	0.402247	0.7775	0.436864	0.792691	Peak171588	27.3342	-0.0604503	0.389386	-0.155245	0.876628	0.969253	Peak171588	27.3342	0.560555	0.505638	1.10861	0.267598	0.596121	Peak171588
75.244	0.21954	0.289731	0.757739	0.448607	0.798811	Peak171593	75.244	-0.348613	0.284956	-1.22339	0.221182	0.605041	Peak171593	75.244	-0.114124	0.369633	-0.308749	0.757513	0.909439	Peak171593
10.2302	0.0296691	0.632633	0.0468978	0.962595	NA	Peak171596	10.2302	0.055336	0.601948	0.0919282	0.926755	NA	Peak171596	10.2302	0.529833	0.783701	0.676066	0.498999	NA	Peak171596
18.7017	0.0596416	0.455073	0.13106	0.895728	NA	Peak171597	18.7017	0.208136	0.429937	0.484107	0.62831	0.881945	Peak171597	18.7017	-0.0573272	0.61635	-0.0930108	0.925895	0.975586	Peak171597
492.623	0.101752	0.165404	0.615168	0.538444	0.846405	Peak171598	492.623	0.102868	0.16294	0.631322	0.52783	0.83759	Peak171598	492.623	-0.151773	0.199511	-0.760727	0.44682	0.741316	Peak171598
27.7619	0.473487	0.397332	1.19167	0.233392	0.63633	Peak171599	27.7619	0.377875	0.383305	0.985834	0.324215	0.702196	Peak171599	27.7619	-0.43513	0.573935	-0.758152	0.44836	0.742484	Peak171599
49.5298	0.00275718	0.348231	0.00791768	0.993683	0.998058	Peak171600	49.5298	-0.0196318	0.337365	-0.0581914	0.953596	0.988677	Peak171600	49.5298	-0.245207	0.449189	-0.545888	0.585143	0.823373	Peak171600
6.3399	-0.801636	0.733885	-1.09232	0.274693	NA	Peak171603	6.3399	-0.349927	0.676127	-0.517547	0.604774	NA	Peak171603	6.3399	-1.40862	1.1403	-1.23531	0.216717	NA	Peak171603
116.646	0.438034	0.230026	1.90428	0.0568733	0.36252	Peak171606	116.646	0.711345	0.221492	3.2116	0.00131998	0.0311748	Peak171606	116.646	0.673189	0.282232	2.38523	0.0170685	0.155311	Peak171606
16.4097	-0.233308	0.528074	-0.44181	0.658627	NA	Peak171610	16.4097	-0.245293	0.50606	-0.484712	0.627881	NA	Peak171610	16.4097	-1.36597	0.816602	-1.67275	0.0943774	0.370685	Peak171610
130.362	0.0496904	0.193479	0.256826	0.797313	0.946597	Peak171612	130.362	-0.0385629	0.187032	-0.206184	0.836647	0.957088	Peak171612	130.362	-1.2937	0.297554	-4.34778	1.37525e-05	0.0021071	Peak171612
21.9269	0.0606394	0.413414	0.14668	0.883385	NA	Peak171616	21.9269	0.634123	0.382914	1.65604	0.0977129	0.418765	Peak171616	21.9269	0.459075	0.528252	0.869046	0.384822	0.696711	Peak171616
6.99151	0.571905	0.88922	0.643154	0.520124	NA	Peak171617	6.99151	1.77432	0.829445	2.13917	0.0324221	NA	Peak171617	6.99151	1.41394	1.05121	1.34507	0.178603	NA	Peak171617
34.713	-0.0598174	0.385086	-0.155335	0.876557	0.968974	Peak171619	34.713	0.212538	0.368645	0.57654	0.56425	0.853517	Peak171619	34.713	-0.826472	0.545533	-1.51498	0.129777	0.430537	Peak171619
17.4647	0.937059	0.493253	1.89975	0.0574655	NA	Peak171620	17.4647	0.870294	0.476601	1.82604	0.067844	0.349142	Peak171620	17.4647	0.197611	0.683005	0.289326	0.772332	0.915856	Peak171620
47.9582	0.0254933	0.305203	0.0835289	0.933431	0.985226	Peak171624	47.9582	0.452642	0.287874	1.57236	0.115867	0.454377	Peak171624	47.9582	-0.207441	0.414478	-0.500487	0.616732	0.840703	Peak171624
19.4075	-0.0501953	0.431975	-0.1162	0.907494	NA	Peak171627	19.4075	0.692389	0.396157	1.74777	0.0805045	0.380962	Peak171627	19.4075	-0.190647	0.606921	-0.314121	0.753429	0.907945	Peak171627
81.9778	0.55502	0.229786	2.41538	0.0157188	0.206455	Peak171628	81.9778	0.160676	0.223959	0.717436	0.473105	0.808229	Peak171628	81.9778	-0.837113	0.353165	-2.37032	0.0177728	0.159207	Peak171628
67.2257	-0.039739	0.300003	-0.132462	0.894619	0.974057	Peak171629	67.2257	0.088348	0.288111	0.306645	0.759113	0.931204	Peak171629	67.2257	0.426407	0.365438	1.16684	0.243275	0.572201	Peak171629
34.076	0.286584	0.42626	0.672322	0.501379	0.827725	Peak171638	34.076	0.157048	0.414766	0.378643	0.704953	0.911986	Peak171638	34.076	-0.455941	0.576215	-0.791268	0.428788	0.728755	Peak171638
14.0397	0.862657	0.5799	1.48759	0.136858	NA	Peak171641	14.0397	0.860671	0.560296	1.5361	0.124514	NA	Peak171641	14.0397	0.776538	0.734564	1.05714	0.290447	NA	Peak171641
6.49113	-0.399061	0.761877	-0.523786	0.600427	NA	Peak171643	6.49113	-0.137125	0.719094	-0.190692	0.848767	NA	Peak171643	6.49113	-4.00633	1.63035	-2.45734	0.013997	NA	Peak171643
15.7397	-0.772322	0.948532	-0.814228	0.415514	NA	Peak171650	15.7397	0.435442	0.916772	0.474973	0.634806	NA	Peak171650	15.7397	-0.464348	1.13728	-0.408298	0.683055	NA	Peak171650
12.4062	0.15379	0.588025	0.261537	0.793679	NA	Peak171656	12.4062	0.447485	0.561032	0.79761	0.425097	NA	Peak171656	12.4062	-2.37989	1.20347	-1.97752	0.0479829	NA	Peak171656
14.9283	-0.52686	0.51392	-1.02518	0.305279	NA	Peak171657	14.9283	-0.57568	0.485083	-1.18677	0.23532	NA	Peak171657	14.9283	-0.226952	0.670667	-0.338398	0.735063	NA	Peak171657
48.7239	-0.050979	0.287328	-0.177424	0.859175	0.964264	Peak171658	48.7239	0.294291	0.271206	1.08512	0.277868	0.662332	Peak171658	48.7239	-0.823706	0.427932	-1.92485	0.0542475	0.28263	Peak171658
98.0758	-0.0726129	0.209344	-0.346859	0.728697	0.922864	Peak171659	98.0758	0.279095	0.197508	1.41308	0.157633	0.523794	Peak171659	98.0758	-0.337353	0.287016	-1.17538	0.239843	0.568992	Peak171659
18.6914	0.527332	0.422836	1.24713	0.21235	NA	Peak171662	18.6914	0.348766	0.407039	0.856835	0.391536	0.754037	Peak171662	18.6914	-1.85222	0.859888	-2.15402	0.0312383	0.212986	Peak171662
13.5699	-0.163549	0.593606	-0.275518	0.782918	NA	Peak171669	13.5699	-0.162804	0.56924	-0.286002	0.774877	NA	Peak171669	13.5699	-0.00490222	0.75419	-0.00649998	0.994814	NA	Peak171669
31.4864	-0.533899	0.372691	-1.43255	0.151986	0.54051	Peak171670	31.4864	0.153937	0.343517	0.448119	0.654067	0.891949	Peak171670	31.4864	0.0801783	0.466789	0.171766	0.863622	0.953501	Peak171670
14.1608	-0.640563	0.523543	-1.22352	0.221135	NA	Peak171679	14.1608	-0.712709	0.492614	-1.44679	0.147956	NA	Peak171679	14.1608	0.350488	0.630425	0.555955	0.578242	NA	Peak171679
15.6318	-0.433913	0.486196	-0.892464	0.372144	NA	Peak171682	15.6318	-0.882006	0.469505	-1.87859	0.0603011	NA	Peak171682	15.6318	-1.10341	0.719953	-1.53261	0.125372	NA	Peak171682
32.6464	0.312709	0.32735	0.955276	0.339438	0.728152	Peak171693	32.6464	-0.837865	0.327388	-2.55924	0.0104901	0.121598	Peak171693	32.6464	0.00734304	0.441928	0.0166159	0.986743	0.996013	Peak171693
75.7347	0.370432	0.23954	1.54643	0.122	0.495439	Peak171695	75.7347	-0.211883	0.234576	-0.903259	0.366388	0.736362	Peak171695	75.7347	-0.459412	0.337408	-1.36159	0.173327	0.491932	Peak171695
300.172	0.397632	0.192631	2.06422	0.0389971	0.309142	Peak171696	300.172	-0.875659	0.192833	-4.54102	5.59833e-06	0.000561194	Peak171696	300.172	-0.680353	0.243507	-2.79398	0.00520637	0.0818021	Peak171696
50.7797	0.30225	0.277329	1.08986	0.275775	0.679752	Peak171698	50.7797	-1.10554	0.280324	-3.94379	8.02029e-05	0.00418181	Peak171698	50.7797	-0.742589	0.402782	-1.84365	0.0652339	0.310718	Peak171698
23.886	0.131832	0.451044	0.292281	0.770072	NA	Peak171705	23.886	-0.0203846	0.436392	-0.0467118	0.962743	0.990932	Peak171705	23.886	-0.247826	0.600094	-0.412978	0.679623	0.87259	Peak171705
9.38443	-0.565567	0.592573	-0.954426	0.339868	NA	Peak171706	9.38443	-0.812165	0.565023	-1.4374	0.150604	NA	Peak171706	9.38443	-1.58495	0.965874	-1.64095	0.100808	NA	Peak171706
10.4426	0.828459	0.594046	1.3946	0.163136	NA	Peak171707	10.4426	0.376083	0.578001	0.650661	0.515266	NA	Peak171707	10.4426	0.00749241	0.850792	0.00880639	0.992974	NA	Peak171707
15.5191	0.624416	0.509941	1.22449	0.220769	NA	Peak171711	15.5191	0.164762	0.497684	0.331058	0.740601	NA	Peak171711	15.5191	-0.608078	0.764596	-0.795294	0.426443	NA	Peak171711
6.2038	0.0347389	0.816434	0.0425496	0.966061	NA	Peak171715	6.2038	0.513027	0.770925	0.665469	0.505751	NA	Peak171715	6.2038	-0.845895	1.22368	-0.691272	0.489395	NA	Peak171715
12.1101	0.352407	0.545938	0.645508	0.518598	NA	Peak171719	12.1101	0.55649	0.519665	1.07086	0.284231	NA	Peak171719	12.1101	-2.24003	1.17419	-1.90772	0.0564276	NA	Peak171719
16.2233	0.0604369	0.476378	0.126867	0.899045	NA	Peak171722	16.2233	-0.0509386	0.455301	-0.111879	0.910919	NA	Peak171722	16.2233	-0.9768	0.745585	-1.31011	0.190158	0.513041	Peak171722
10.6992	-0.268491	0.621803	-0.431794	0.665891	NA	Peak171724	10.6992	0.665069	0.570784	1.16519	0.243944	NA	Peak171724	10.6992	-0.583246	0.891546	-0.654196	0.512986	NA	Peak171724
26.7923	-0.662676	0.367533	-1.80304	0.0713822	0.401085	Peak171728	26.7923	-1.17114	0.355162	-3.29749	0.000975521	0.0253954	Peak171728	26.7923	-1.85005	0.611325	-3.02629	0.00247571	0.0536298	Peak171728
22.4972	0.340931	0.423236	0.805535	0.420511	NA	Peak171729	22.4972	0.624606	0.401231	1.55673	0.119536	0.461446	Peak171729	22.4972	-0.237635	0.601733	-0.394917	0.692904	0.879249	Peak171729
47.2322	-0.057924	0.306866	-0.18876	0.850281	0.962072	Peak171735	47.2322	-0.678211	0.30031	-2.25837	0.0239223	0.198624	Peak171735	47.2322	-0.953006	0.445522	-2.13908	0.0324293	0.21742	Peak171735
5.63172	2.44747	0.89522	2.73393	0.00625842	NA	Peak171736	5.63172	1.92225	0.882428	2.17837	0.0293784	NA	Peak171736	5.63172	-1.8866	1.70754	-1.10487	0.269218	NA	Peak171736
95.009	-0.0651374	0.236683	-0.27521	0.783155	0.941655	Peak171739	95.009	-0.212624	0.22903	-0.928367	0.353217	0.726544	Peak171739	95.009	-0.456495	0.315416	-1.44728	0.147819	0.457589	Peak171739
39.178	0.167104	0.317597	0.526151	0.598784	0.873356	Peak171752	39.178	0.381747	0.302178	1.26332	0.206475	0.586821	Peak171752	39.178	-1.50594	0.552413	-2.72611	0.00640861	0.0910742	Peak171752
11.4582	-0.282878	0.534197	-0.529538	0.596432	NA	Peak171753	11.4582	0.302526	0.490075	0.617306	0.537033	NA	Peak171753	11.4582	-1.18651	0.882997	-1.34373	0.179034	NA	Peak171753
23.6025	0.0953689	0.415193	0.229698	0.818326	NA	Peak171754	23.6025	0.292814	0.394174	0.742854	0.45757	0.798551	Peak171754	23.6025	-0.526976	0.597056	-0.882624	0.37744	0.690818	Peak171754
208.739	0.546515	0.198235	2.75691	0.00583506	0.126876	Peak171759	208.739	-0.122988	0.196312	-0.626495	0.53099	0.839084	Peak171759	208.739	-0.598957	0.262095	-2.28526	0.0222973	0.179002	Peak171759
24.6059	0.124177	0.380697	0.326182	0.744286	NA	Peak171760	24.6059	0.446769	0.357826	1.24856	0.211824	0.592752	Peak171760	24.6059	-0.532213	0.56438	-0.943005	0.345679	0.664841	Peak171760
31.668	0.241355	0.325943	0.740483	0.459007	0.805596	Peak171764	31.668	0.0734619	0.311893	0.235535	0.813793	0.950458	Peak171764	31.668	-0.610453	0.493942	-1.23588	0.216503	0.543705	Peak171764
352.72	0.0356986	0.180482	0.197796	0.843205	0.959703	Peak171765	352.72	-0.190332	0.177811	-1.07042	0.28443	0.668379	Peak171765	352.72	-0.142643	0.218679	-0.652296	0.51421	0.783167	Peak171765
9.67904	-0.83224	0.552573	-1.50612	0.132037	NA	Peak171766	9.67904	-0.483848	0.506114	-0.956006	0.339069	NA	Peak171766	9.67904	-2.59927	1.16116	-2.2385	0.0251883	NA	Peak171766
17.023	-0.320504	0.468603	-0.683955	0.494003	NA	Peak171770	17.023	0.0290169	0.436104	0.0665366	0.946951	NA	Peak171770	17.023	0.0836204	0.602108	0.138879	0.889545	0.962645	Peak171770
10.4745	-0.389488	0.575892	-0.676321	0.498837	NA	Peak171771	10.4745	0.0583945	0.530192	0.110138	0.9123	NA	Peak171771	10.4745	-0.139233	0.767406	-0.181433	0.856028	NA	Peak171771
20.9988	-0.710253	0.453523	-1.56608	0.11733	NA	Peak171772	20.9988	-0.0358914	0.416036	-0.0862701	0.931252	0.983083	Peak171772	20.9988	-0.288899	0.587563	-0.49169	0.622938	0.844051	Peak171772
9.82585	0.117569	0.682837	0.172177	0.863298	NA	Peak171773	9.82585	0.316064	0.645127	0.489926	0.624186	NA	Peak171773	9.82585	0.750736	0.83533	0.89873	0.368797	NA	Peak171773
41.0603	0.335474	0.396645	0.845778	0.397677	0.769004	Peak171774	41.0603	0.0989728	0.387067	0.255699	0.798183	0.945026	Peak171774	41.0603	0.259634	0.495471	0.524015	0.600268	0.831439	Peak171774
8.02526	-0.310069	0.726584	-0.426749	0.669562	NA	Peak171775	8.02526	0.0948017	0.678909	0.139638	0.888946	NA	Peak171775	8.02526	0.529787	0.878431	0.603107	0.546438	NA	Peak171775
9.31749	0.840126	0.59802	1.40485	0.160067	NA	Peak171781	9.31749	0.355596	0.582468	0.610498	0.541532	NA	Peak171781	9.31749	-0.381913	0.918893	-0.415623	0.677686	NA	Peak171781
10.9952	0.573446	0.579398	0.989728	0.322307	NA	Peak171782	10.9952	1.15864	0.544018	2.12979	0.0331893	NA	Peak171782	10.9952	-0.418541	0.895498	-0.467384	0.640225	NA	Peak171782
9.81117	-0.0108599	0.655917	-0.0165568	0.98679	NA	Peak171784	9.81117	-0.668817	0.643258	-1.03973	0.298464	NA	Peak171784	9.81117	-2.23906	1.2219	-1.83244	0.0668855	NA	Peak171784
51.5466	-0.4571	0.294325	-1.55304	0.120413	0.493253	Peak171792	51.5466	0.410303	0.272125	1.50778	0.131611	0.482783	Peak171792	51.5466	-0.826213	0.42082	-1.96334	0.0496068	0.270131	Peak171792
8.87061	-1.23513	0.798625	-1.54657	0.121968	NA	Peak171794	8.87061	0.710112	0.69808	1.01724	0.309041	NA	Peak171794	8.87061	0.0650209	0.942423	0.0689934	0.944995	NA	Peak171794
13.3676	-1.00913	0.556592	-1.81305	0.0698245	NA	Peak171796	13.3676	-0.445516	0.510551	-0.872617	0.382872	NA	Peak171796	13.3676	-0.724756	0.740799	-0.978344	0.327904	NA	Peak171796
33.575	-0.334292	0.333395	-1.00269	0.31601	0.712417	Peak171798	33.575	-0.736039	0.321988	-2.28592	0.0222589	0.190892	Peak171798	33.575	-1.46105	0.530039	-2.7565	0.00584234	0.0870791	Peak171798
9.81646	0.394424	0.741541	0.531898	0.594797	NA	Peak171807	9.81646	-0.168133	0.729115	-0.230598	0.817627	NA	Peak171807	9.81646	-1.71343	1.22952	-1.39358	0.163445	NA	Peak171807
60.7882	-0.0210676	0.288592	-0.0730012	0.941805	0.98754	Peak171810	60.7882	0.305238	0.275906	1.10631	0.268591	0.653535	Peak171810	60.7882	-1.28265	0.444575	-2.88511	0.00391281	0.0696667	Peak171810
7.78497	0.595707	0.76017	0.78365	0.433245	NA	Peak171811	7.78497	0.762913	0.724254	1.05338	0.292168	NA	Peak171811	7.78497	1.29428	0.908807	1.42416	0.154401	NA	Peak171811
29.5446	-0.482658	0.373182	-1.29336	0.195887	0.595935	Peak171814	29.5446	0.0499766	0.346683	0.144157	0.885377	0.97134	Peak171814	29.5446	-0.878853	0.540009	-1.62748	0.103636	0.38777	Peak171814
140.457	-0.152733	0.207376	-0.736501	0.461426	0.807753	Peak171817	140.457	0.0222367	0.19943	0.111501	0.911219	0.978179	Peak171817	140.457	-0.142414	0.263301	-0.540879	0.588591	0.825307	Peak171817
140.908	-0.36047	0.206288	-1.74741	0.0805665	0.421983	Peak171818	140.908	0.138058	0.19652	0.70251	0.482361	0.8134	Peak171818	140.908	-0.574601	0.271927	-2.11307	0.0345947	0.22457	Peak171818
15.2807	0.52523	0.502949	1.0443	0.296346	NA	Peak171822	15.2807	0.0266915	0.490391	0.0544289	0.956593	NA	Peak171822	15.2807	-0.173492	0.704362	-0.246311	0.805442	NA	Peak171822
57.1833	0.813647	0.27664	2.94117	0.00326972	0.0928339	Peak171828	57.1833	0.528485	0.268728	1.96661	0.0492278	0.295573	Peak171828	57.1833	0.447651	0.363918	1.23009	0.218665	0.54621	Peak171828
16.7383	0.418448	0.496168	0.84336	0.399027	NA	Peak171830	16.7383	0.0390262	0.479982	0.0813076	0.935197	NA	Peak171830	16.7383	0.802932	0.615066	1.30544	0.191743	0.515395	Peak171830
12.0374	0.0799469	0.683355	0.116992	0.906867	NA	Peak171832	12.0374	0.679122	0.640194	1.06081	0.288778	NA	Peak171832	12.0374	1.5229	0.775106	1.96476	0.0494421	NA	Peak171832
10.371	0.206779	0.64464	0.320766	0.748387	NA	Peak171836	10.371	0.477088	0.605639	0.787743	0.430847	NA	Peak171836	10.371	1.24958	0.757262	1.65012	0.0989177	NA	Peak171836
43.3589	0.964447	0.29122	3.31174	0.000927177	0.0457161	Peak171844	43.3589	-0.152237	0.290689	-0.52371	0.60048	0.870439	Peak171844	43.3589	0.152865	0.405232	0.377229	0.706003	0.885815	Peak171844
697.473	0.50926	0.171988	2.96102	0.00306626	0.0896243	Peak171846	697.473	-0.577265	0.171798	-3.36014	0.000779031	0.0217639	Peak171846	697.473	-0.0103126	0.202236	-0.050993	0.959331	0.986705	Peak171846
59.8773	0.289594	0.268731	1.07763	0.281197	0.684549	Peak171847	59.8773	-0.164348	0.261209	-0.629184	0.529229	0.838225	Peak171847	59.8773	0.463784	0.338986	1.36815	0.171265	0.489077	Peak171847
35.6341	0.240577	0.352885	0.681743	0.495402	0.825362	Peak171849	35.6341	0.121293	0.339444	0.357329	0.720845	0.916891	Peak171849	35.6341	0.0579288	0.466181	0.124262	0.901107	0.967166	Peak171849
34.1528	1.20539	0.357734	3.36951	0.000753028	0.0408881	Peak171850	34.1528	0.548988	0.352088	1.55924	0.118941	0.460557	Peak171850	34.1528	0.260194	0.494179	0.526518	0.598528	0.830513	Peak171850
13.9759	0.453312	0.558061	0.812298	0.41662	NA	Peak171852	13.9759	-0.0373871	0.544954	-0.0686061	0.945303	NA	Peak171852	13.9759	0.0140456	0.744534	0.0188649	0.984949	NA	Peak171852
39.8051	0.160783	0.331489	0.485033	0.627653	0.884616	Peak171854	39.8051	-0.0121724	0.319284	-0.0381241	0.969589	0.992317	Peak171854	39.8051	0.00445822	0.436934	0.0102034	0.991859	0.997691	Peak171854
9.80903	0.0162449	0.604133	0.0268896	0.978548	NA	Peak171855	9.80903	0.490157	0.566661	0.864991	0.387044	NA	Peak171855	9.80903	-2.06523	1.20237	-1.71763	0.0858634	NA	Peak171855
559.306	0.260266	0.169158	1.5386	0.123903	0.498778	Peak171856	559.306	-0.0494896	0.16749	-0.295478	0.767629	0.934168	Peak171856	559.306	0.3674	0.19787	1.85678	0.0633424	0.305986	Peak171856
34.6818	0.43959	0.323192	1.36015	0.173782	0.569287	Peak171858	34.6818	0.272147	0.30986	0.878291	0.379786	0.746494	Peak171858	34.6818	0.372213	0.426528	0.872657	0.38285	0.695204	Peak171858
20.0503	0.41223	0.519333	0.793768	0.42733	NA	Peak171859	20.0503	0.568869	0.498775	1.14053	0.254065	0.639271	Peak171859	20.0503	0.948853	0.625233	1.5176	0.129115	0.429532	Peak171859
21.3008	0.220721	0.414042	0.533089	0.593972	NA	Peak171861	21.3008	-0.0869776	0.398425	-0.218304	0.827193	0.954346	Peak171861	21.3008	0.377599	0.533234	0.708131	0.478864	0.761285	Peak171861
13.9721	-0.220025	0.600469	-0.366422	0.71405	NA	Peak171867	13.9721	0.72256	0.554439	1.30323	0.192498	NA	Peak171867	13.9721	0.519016	0.733166	0.70791	0.479001	NA	Peak171867
9.03765	-0.938503	1.26005	-0.744817	0.456383	NA	Peak171874	9.03765	0.802255	1.20514	0.665692	0.505608	NA	Peak171874	9.03765	-0.18683	1.48307	-0.125975	0.899752	NA	Peak171874
192.952	0.00112232	0.168052	0.00667841	0.994671	0.998337	Peak171880	192.952	0.295137	0.160276	1.84143	0.0655588	0.343369	Peak171880	192.952	0.361616	0.208096	1.73774	0.0822574	0.34665	Peak171880
5.3303	-0.456295	0.825611	-0.552675	0.580486	NA	Peak171885	5.3303	0.248764	0.762477	0.326257	0.74423	NA	Peak171885	5.3303	-2.27218	1.49558	-1.51926	0.128696	NA	Peak171885
14.6225	-0.0341873	0.503298	-0.0679266	0.945844	NA	Peak171887	14.6225	0.735914	0.458075	1.60654	0.108156	NA	Peak171887	14.6225	1.01218	0.59973	1.68773	0.0914631	NA	Peak171887
8.44497	-0.143641	0.646158	-0.2223	0.824081	NA	Peak171889	8.44497	0.43937	0.598681	0.733897	0.463012	NA	Peak171889	8.44497	-0.320784	0.901839	-0.3557	0.722066	NA	Peak171889
13.6976	-0.149381	1.12219	-0.133115	0.894102	NA	Peak171890	13.6976	0.246237	1.09797	0.224266	0.822551	NA	Peak171890	13.6976	1.41077	1.25982	1.11982	0.262792	NA	Peak171890
76.5744	0.300036	0.260087	1.1536	0.248665	0.652411	Peak171891	76.5744	0.783895	0.246203	3.18395	0.00145283	0.0333817	Peak171891	76.5744	0.758872	0.319699	2.37371	0.0176104	0.15832	Peak171891
22.7145	0.437809	0.430879	1.01608	0.30959	NA	Peak171894	22.7145	0.203393	0.416512	0.488324	0.62532	0.880583	Peak171894	22.7145	-0.318319	0.612746	-0.519495	0.603415	0.832889	Peak171894
19.3558	0.736783	0.463035	1.5912	0.111564	NA	Peak171895	19.3558	0.912518	0.443329	2.05833	0.0395582	0.264238	Peak171895	19.3558	-0.628553	0.730179	-0.86082	0.389337	0.699838	Peak171895
7.35236	0.406698	0.764493	0.531984	0.594737	NA	Peak171898	7.35236	0.55917	0.725616	0.770613	0.440936	NA	Peak171898	7.35236	0.930441	0.938642	0.991263	0.321557	NA	Peak171898
32.9442	0.681291	0.378953	1.79782	0.0722049	0.403185	Peak171900	32.9442	-0.224337	0.37527	-0.597803	0.549972	0.84731	Peak171900	32.9442	0.843115	0.467688	1.80273	0.0714305	0.324307	Peak171900
14.447	0.905603	1.02916	0.879943	0.37889	NA	Peak171901	14.447	0.091099	1.02541	0.0888413	0.929208	NA	Peak171901	14.447	-0.800443	1.31391	-0.609207	0.542387	NA	Peak171901
106.835	0.436461	0.203555	2.1442	0.0320172	0.284107	Peak171902	106.835	0.159657	0.197256	0.809391	0.41829	0.77245	Peak171902	106.835	0.192111	0.267276	0.718773	0.472281	0.75728	Peak171902
12.601	0.504584	0.555955	0.907599	0.36409	NA	Peak171907	12.601	-0.00783714	0.541154	-0.0144823	0.988445	NA	Peak171907	12.601	0.104972	0.756201	0.138815	0.889596	NA	Peak171907
13.959	-0.553454	0.532326	-1.03969	0.298484	NA	Peak171910	13.959	-1.91888	0.541107	-3.54622	0.000390807	NA	Peak171910	13.959	0.2878	0.644679	0.446424	0.655291	NA	Peak171910
12.0272	0.791409	0.520951	1.51916	0.128722	NA	Peak171916	12.0272	0.261451	0.506922	0.515761	0.606021	NA	Peak171916	12.0272	0.137563	0.741343	0.185559	0.852791	NA	Peak171916
18.525	0.0878095	0.457124	0.192091	0.847671	NA	Peak171920	18.525	-0.576404	0.447941	-1.28678	0.19817	0.576719	Peak171920	18.525	-0.854657	0.670022	-1.27556	0.20211	0.527995	Peak171920
10.7672	0.187346	0.546306	0.342933	0.731649	NA	Peak171921	10.7672	-0.173539	0.526598	-0.329548	0.741741	NA	Peak171921	10.7672	-0.728306	0.835608	-0.871588	0.383433	NA	Peak171921
9.15672	1.22722	0.703742	1.74385	0.0811861	NA	Peak171927	9.15672	1.48641	0.675978	2.19891	0.0278844	NA	Peak171927	9.15672	0.2071	1.01238	0.204568	0.83791	NA	Peak171927
15.5698	0.306936	0.57517	0.533644	0.593588	NA	Peak171929	15.5698	0.257669	0.554274	0.464878	0.642019	NA	Peak171929	15.5698	0.486137	0.719373	0.675778	0.499181	NA	Peak171929
64.1192	0.0721124	0.240178	0.300246	0.763989	0.935074	Peak171930	64.1192	-0.0246118	0.230135	-0.106945	0.914833	0.979262	Peak171930	64.1192	-1.29008	0.393814	-3.27586	0.00105341	0.0330101	Peak171930
66.8219	0.0115602	0.257943	0.0448169	0.964253	0.991478	Peak171931	66.8219	-0.274279	0.249992	-1.09715	0.272575	0.657531	Peak171931	66.8219	-1.04949	0.383624	-2.73572	0.00622445	0.0899703	Peak171931
11.3388	1.0738	0.60038	1.78853	0.0736906	NA	Peak171933	11.3388	0.700695	0.58492	1.19793	0.230943	NA	Peak171933	11.3388	0.179539	0.845108	0.212445	0.83176	NA	Peak171933
133.566	0.462164	0.205571	2.2482	0.0245637	0.252194	Peak171936	133.566	0.334445	0.199219	1.67877	0.093196	0.408706	Peak171936	133.566	0.687507	0.252989	2.71754	0.006577	0.0923337	Peak171936
43.6148	0.699707	0.319393	2.19074	0.0284707	0.269768	Peak171937	43.6148	0.534807	0.308827	1.73173	0.0833209	0.38716	Peak171937	43.6148	0.61392	0.409116	1.5006	0.133459	0.436415	Peak171937
20.8922	-0.0484313	0.463287	-0.104539	0.916742	NA	Peak171938	20.8922	-0.0546781	0.442836	-0.123473	0.901733	0.975165	Peak171938	20.8922	-0.095526	0.60895	-0.15687	0.875347	0.958108	Peak171938
11.3351	1.25786	0.634009	1.98399	0.0472574	NA	Peak171939	11.3351	1.199	0.611175	1.96179	0.0497864	NA	Peak171939	11.3351	1.38466	0.787013	1.75939	0.0785108	NA	Peak171939
87.7734	0.039453	0.237346	0.166226	0.867979	0.966515	Peak171940	87.7734	-0.0326632	0.228624	-0.142868	0.886394	0.971557	Peak171940	87.7734	0.0460953	0.304139	0.15156	0.879534	0.959364	Peak171940
15.9223	1.12844	0.557807	2.02299	0.0430745	NA	Peak171942	15.9223	0.221136	0.552418	0.400306	0.688931	NA	Peak171942	15.9223	1.76121	0.656864	2.68124	0.00733495	0.0979051	Peak171942
7.4273	1.13771	0.706832	1.60959	0.107487	NA	Peak171943	7.4273	1.5205	0.674067	2.25571	0.0240885	NA	Peak171943	7.4273	-3.02527	1.60577	-1.884	0.0595653	NA	Peak171943
10.7634	0.29535	0.714478	0.413379	0.679329	NA	Peak171944	10.7634	1.02916	0.67209	1.53128	0.125701	NA	Peak171944	10.7634	1.0334	0.855554	1.20787	0.227098	NA	Peak171944
17.165	0.217776	0.535721	0.40651	0.684368	NA	Peak171945	17.165	0.229652	0.513041	0.447629	0.654421	0.892016	Peak171945	17.165	0.691137	0.657006	1.05195	0.292823	0.620118	Peak171945
13.1026	0.0873832	0.528511	0.165338	0.868678	NA	Peak171947	13.1026	4.04443e-05	0.503274	8.03624e-05	0.999936	NA	Peak171947	13.1026	0.427577	0.670806	0.637408	0.523859	NA	Peak171947
36.7187	0.16962	0.360558	0.470439	0.638042	0.889502	Peak171949	36.7187	0.335673	0.344404	0.97465	0.329734	0.706809	Peak171949	36.7187	0.228863	0.462226	0.495132	0.620507	0.843019	Peak171949
60.8124	0.158191	0.256991	0.615551	0.538191	0.846317	Peak171950	60.8124	0.185277	0.245356	0.755136	0.450167	0.793817	Peak171950	60.8124	-0.326892	0.359647	-0.908924	0.36339	0.679698	Peak171950
31.9672	0.736309	0.366607	2.00844	0.0445965	0.32633	Peak171951	31.9672	0.568231	0.354139	1.60454	0.108595	0.440078	Peak171951	31.9672	0.609686	0.473435	1.28779	0.197818	0.522135	Peak171951
34.0473	0.328112	0.350608	0.935838	0.349356	0.734922	Peak171952	34.0473	0.00732741	0.338972	0.0216165	0.982754	0.995236	Peak171952	34.0473	0.294491	0.455253	0.646873	0.517714	0.785387	Peak171952
415.414	0.450297	0.169189	2.66151	0.0077791	0.146197	Peak171953	415.414	0.174206	0.167025	1.04299	0.296951	0.679835	Peak171953	415.414	0.334371	0.202402	1.65202	0.0985313	0.378585	Peak171953
10.9167	0.48394	0.570703	0.847972	0.396454	NA	Peak171958	10.9167	0.720082	0.540904	1.33126	0.183105	NA	Peak171958	10.9167	-0.140701	0.820884	-0.171401	0.863908	NA	Peak171958
14.5663	0.375796	0.543365	0.691609	0.489183	NA	Peak171960	14.5663	0.181689	0.524672	0.346291	0.729124	NA	Peak171960	14.5663	-0.119923	0.743184	-0.161363	0.871807	NA	Peak171960
10.7555	-0.301798	0.56437	-0.534751	0.592822	NA	Peak171961	10.7555	-0.160025	0.531302	-0.301194	0.763267	NA	Peak171961	10.7555	-1.48605	0.945429	-1.57183	0.115991	NA	Peak171961
7.89344	-0.0636926	0.664354	-0.0958715	0.923623	NA	Peak171962	7.89344	0.156126	0.619801	0.251897	0.801121	NA	Peak171962	7.89344	0.324681	0.856061	0.379273	0.704485	NA	Peak171962
64.1514	0.18843	0.261638	0.720192	0.471407	0.812982	Peak171965	64.1514	0.39581	0.248413	1.59335	0.111081	0.444802	Peak171965	64.1514	0.384279	0.333647	1.15176	0.249422	0.577947	Peak171965
26.8568	-0.0916798	0.390581	-0.234727	0.814421	0.951688	Peak171966	26.8568	0.0545567	0.370252	0.14735	0.882856	0.970731	Peak171966	26.8568	0.103909	0.502857	0.206638	0.836292	0.942963	Peak171966
127.024	0.140547	0.195237	0.719878	0.4716	0.813081	Peak171967	127.024	-0.102077	0.189133	-0.539707	0.589399	0.865966	Peak171967	127.024	-0.181156	0.258877	-0.699775	0.484068	0.765091	Peak171967
7.37048	-0.343861	0.640403	-0.536944	0.591306	NA	Peak171972	7.37048	-0.489152	0.60816	-0.804316	0.421215	NA	Peak171972	7.37048	-2.09049	1.21988	-1.71368	0.0865872	NA	Peak171972
7.31893	0.230945	0.831973	0.277587	0.781329	NA	Peak171979	7.31893	0.308775	0.798511	0.386688	0.698987	NA	Peak171979	7.31893	0.374149	1.04844	0.356862	0.721195	NA	Peak171979
10.6104	-0.260564	0.662213	-0.393475	0.693969	NA	Peak171980	10.6104	-0.924389	0.649965	-1.42221	0.154965	NA	Peak171980	10.6104	-1.43243	0.989887	-1.44707	0.147879	NA	Peak171980
7.12815	-0.989804	0.689498	-1.43554	0.151133	NA	Peak171983	7.12815	-0.954525	0.644964	-1.47997	0.138882	NA	Peak171983	7.12815	-2.32876	1.24487	-1.87068	0.0613889	NA	Peak171983
9.161	-0.264074	0.699445	-0.377547	0.705767	NA	Peak171984	9.161	0.152619	0.661413	0.230747	0.817511	NA	Peak171984	9.161	-0.889967	1.00467	-0.885834	0.375707	NA	Peak171984
39.5765	-0.288201	0.310757	-0.927417	0.35371	0.737266	Peak171985	39.5765	-0.250269	0.295488	-0.846967	0.397014	0.75818	Peak171985	39.5765	-1.2546	0.481779	-2.60409	0.00921183	0.111333	Peak171985
24.2719	-0.274106	0.414824	-0.660777	0.508756	NA	Peak171986	24.2719	0.13345	0.39017	0.342029	0.732329	0.921178	Peak171986	24.2719	-0.778407	0.594656	-1.309	0.190533	0.513498	Peak171986
175.528	0.263941	0.179531	1.47017	0.141516	0.525547	Peak171987	175.528	-0.167084	0.175716	-0.950873	0.341669	0.717389	Peak171987	175.528	-0.284037	0.237306	-1.19692	0.231337	0.559486	Peak171987
32.3408	-0.523637	0.33764	-1.55087	0.120932	0.493712	Peak171995	32.3408	0.05302	0.310663	0.170667	0.864486	0.965589	Peak171995	32.3408	-1.00225	0.507476	-1.97497	0.0482713	0.266442	Peak171995
32.084	0.929335	0.38139	2.43671	0.0148217	0.199831	Peak172003	32.084	0.53852	0.370848	1.45213	0.146464	0.506839	Peak172003	32.084	1.51668	0.454522	3.33685	0.000847322	0.0291183	Peak172003
146.342	0.273582	0.197627	1.38434	0.166256	0.558104	Peak172007	146.342	-0.404536	0.194616	-2.07863	0.037651	0.257169	Peak172007	146.342	-0.0292877	0.253778	-0.115407	0.908123	0.969528	Peak172007
89.4407	0.391793	0.235458	1.66396	0.0961195	0.451799	Peak172012	89.4407	0.343832	0.22724	1.51308	0.130259	0.480801	Peak172012	89.4407	0.0251297	0.312281	0.0804715	0.935862	0.978756	Peak172012
40.9207	-0.233392	0.334349	-0.69805	0.485146	0.820058	Peak172013	40.9207	0.247812	0.313965	0.789299	0.429938	0.779863	Peak172013	40.9207	-0.31071	0.448328	-0.693042	0.488283	0.767673	Peak172013
17.648	0.629799	0.474297	1.32786	0.184225	NA	Peak172016	17.648	0.511618	0.455863	1.12231	0.261732	0.647133	Peak172016	17.648	0.474063	0.623667	0.760122	0.447182	0.74169	Peak172016
22.3523	0.62786	0.445484	1.40939	0.15872	NA	Peak172017	22.3523	0.547764	0.430307	1.27296	0.203032	0.582736	Peak172017	22.3523	0.237968	0.590981	0.402666	0.687194	0.876527	Peak172017
21.73	-0.548145	0.415987	-1.3177	0.187605	NA	Peak172018	21.73	-0.193164	0.388476	-0.497235	0.619023	0.878399	Peak172018	21.73	-1.66972	0.692671	-2.41056	0.0159281	0.149391	Peak172018
9.73621	0.112946	0.66821	0.169028	0.865775	NA	Peak172020	9.73621	0.875879	0.616343	1.42109	0.155291	NA	Peak172020	9.73621	1.1188	0.791879	1.41285	0.1577	NA	Peak172020
15.9072	-1.10885	0.509414	-2.17671	0.0295021	NA	Peak172028	15.9072	-0.249355	0.464642	-0.53666	0.591502	NA	Peak172028	15.9072	-2.35817	0.906643	-2.60099	0.00929548	0.111838	Peak172028
11.7292	-0.201266	0.514684	-0.391048	0.695762	NA	Peak172034	11.7292	0.168591	0.47853	0.35231	0.724606	NA	Peak172034	11.7292	-1.89958	0.998314	-1.90279	0.0570681	NA	Peak172034
35.6305	-0.098832	0.332784	-0.296985	0.766478	0.936149	Peak172035	35.6305	-1.31278	0.333655	-3.93455	8.3352e-05	0.00430461	Peak172035	35.6305	-0.70687	0.464923	-1.5204	0.12841	0.428401	Peak172035
26.336	0.499914	0.378406	1.3211	0.186467	0.584751	Peak172038	26.336	-0.103259	0.370023	-0.279062	0.780198	0.938854	Peak172038	26.336	-0.194637	0.532076	-0.365806	0.71451	0.889402	Peak172038
77.0475	-0.131389	0.231224	-0.568234	0.569876	0.861575	Peak172039	77.0475	-0.130283	0.220416	-0.591079	0.554468	0.848963	Peak172039	77.0475	-0.365609	0.314669	-1.16188	0.245283	0.574145	Peak172039
29.3828	0.345837	0.43078	0.802816	0.422081	0.78427	Peak172040	29.3828	0.530689	0.41486	1.2792	0.200827	0.579978	Peak172040	29.3828	-0.0334197	0.567326	-0.0589074	0.953026	0.984576	Peak172040
50.3893	0.573072	0.29287	1.95675	0.0503774	0.344319	Peak172046	50.3893	0.728608	0.279365	2.60809	0.009105	0.111748	Peak172046	50.3893	0.570984	0.378237	1.50959	0.131147	0.432957	Peak172046
182.925	0.0519458	0.179482	0.289421	0.772259	0.937853	Peak172049	182.925	-0.0967566	0.174373	-0.554882	0.578975	0.861402	Peak172049	182.925	-0.490579	0.239241	-2.05056	0.0403095	0.243614	Peak172049
41.9988	0.258571	0.282929	0.913908	0.360765	0.742271	Peak172055	41.9988	-0.899195	0.282897	-3.17852	0.00148026	0.0338402	Peak172055	41.9988	-2.01244	0.53989	-3.72749	0.000193394	0.0119609	Peak172055
20.6626	-0.0940767	0.441072	-0.213291	0.8311	NA	Peak172060	20.6626	-0.527657	0.428154	-1.2324	0.2178	0.600954	Peak172060	20.6626	-1.52029	0.718454	-2.11606	0.0343393	0.223883	Peak172060
25.8691	0.00158823	0.408253	0.0038903	0.996896	NA	Peak172062	25.8691	0.574521	0.380415	1.51025	0.130981	0.48189	Peak172062	25.8691	0.380808	0.518685	0.734179	0.46284	0.751648	Peak172062
6.72408	0.0817683	0.677691	0.120657	0.903963	NA	Peak172065	6.72408	-0.220904	0.648911	-0.340423	0.733538	NA	Peak172065	6.72408	0.149803	0.899522	0.166537	0.867735	NA	Peak172065
29.0886	-0.428101	0.431366	-0.992432	0.320987	0.716304	Peak172066	29.0886	0.0512957	0.410049	0.125097	0.900447	0.974915	Peak172066	29.0886	-1.26768	0.627418	-2.02047	0.0433349	0.252367	Peak172066
20.8725	-0.473606	0.443008	-1.06907	0.285039	NA	Peak172074	20.8725	-0.0687987	0.411603	-0.167148	0.867254	0.966152	Peak172074	20.8725	0.199526	0.550306	0.362572	0.716924	0.890384	Peak172074
38.2681	-0.180469	0.328497	-0.549377	0.582746	0.866533	Peak172075	38.2681	-0.0541102	0.311887	-0.173493	0.862264	0.964979	Peak172075	38.2681	-0.70508	0.46871	-1.5043	0.132504	0.435247	Peak172075
45.984	0.0204963	0.292819	0.0699965	0.944196	0.988159	Peak172076	45.984	0.062349	0.277595	0.224604	0.822287	0.952638	Peak172076	45.984	0.360552	0.372109	0.968941	0.332575	0.655026	Peak172076
14.567	-0.299403	0.47849	-0.625724	0.531496	NA	Peak172084	14.567	-0.0754565	0.447652	-0.168561	0.866142	NA	Peak172084	14.567	-1.70935	0.858315	-1.99152	0.0464236	NA	Peak172084
14.4834	1.17593	0.566375	2.07624	0.0378719	NA	Peak172085	14.4834	1.16265	0.549167	2.11711	0.0342506	NA	Peak172085	14.4834	0.0442417	0.8098	0.0546328	0.956431	NA	Peak172085
7.32009	-0.162779	0.646067	-0.251954	0.801076	NA	Peak172088	7.32009	-0.424597	0.618191	-0.686837	0.492185	NA	Peak172088	7.32009	-1.42993	1.08909	-1.31296	0.189197	NA	Peak172088
53.1644	0.547818	0.284597	1.92489	0.0542431	0.355225	Peak172090	53.1644	-0.00369195	0.278489	-0.0132571	0.989423	0.99728	Peak172090	53.1644	-0.231854	0.396918	-0.584136	0.559129	0.809432	Peak172090
328.579	-0.128551	0.153342	-0.83833	0.401846	0.771785	Peak172093	328.579	-0.00836006	0.148898	-0.0561462	0.955225	0.988946	Peak172093	328.579	-0.313991	0.193492	-1.62276	0.104642	0.38944	Peak172093
23.0724	-0.413145	0.477028	-0.866083	0.386445	NA	Peak172094	23.0724	-0.347255	0.456193	-0.761202	0.446537	0.791536	Peak172094	23.0724	-0.278411	0.610545	-0.456004	0.648387	0.858062	Peak172094
27.9117	-0.238923	0.368425	-0.6485	0.516662	0.835717	Peak172095	27.9117	-0.151142	0.344321	-0.438957	0.660692	0.894893	Peak172095	27.9117	0.714268	0.44387	1.60918	0.107576	0.39457	Peak172095
14.7931	1.04459	0.595321	1.75467	0.0793166	NA	Peak172096	14.7931	1.15055	0.571977	2.01152	0.0442701	NA	Peak172096	14.7931	1.38951	0.724245	1.91856	0.0550405	NA	Peak172096
25.4074	0.460987	0.37662	1.22401	0.220949	NA	Peak172097	25.4074	0.704193	0.355594	1.98033	0.0476666	0.290848	Peak172097	25.4074	0.225797	0.514577	0.438801	0.660806	0.863486	Peak172097
99.7707	-0.338658	0.205923	-1.64458	0.100055	0.459894	Peak172100	99.7707	-0.0597548	0.194232	-0.307647	0.758351	0.930857	Peak172100	99.7707	-0.835247	0.29528	-2.82866	0.00467431	0.0769314	Peak172100
31.4093	-0.26557	0.377186	-0.704081	0.481382	0.818323	Peak172101	31.4093	-0.0533266	0.35578	-0.149886	0.880854	0.970012	Peak172101	31.4093	0.0390807	0.482703	0.0809623	0.935472	0.97862	Peak172101
97.4178	-0.684568	0.228964	-2.98984	0.0027912	0.0845106	Peak172102	97.4178	-0.0167145	0.213022	-0.0784636	0.937459	0.984666	Peak172102	97.4178	-0.179363	0.287811	-0.623197	0.533155	0.794027	Peak172102
324.084	-0.268036	0.167742	-1.5979	0.110065	0.477197	Peak172104	324.084	0.0100347	0.162962	0.061577	0.9509	0.987993	Peak172104	324.084	-0.364138	0.20837	-1.74756	0.080541	0.344034	Peak172104
7.70707	0.143143	0.680468	0.210359	0.833387	NA	Peak172108	7.70707	0.684809	0.634131	1.07992	0.280179	NA	Peak172108	7.70707	-0.418839	1.00104	-0.418402	0.675653	NA	Peak172108
6.27365	0.197811	0.813015	0.243305	0.807769	NA	Peak172109	6.27365	0.197845	0.783049	0.25266	0.800531	NA	Peak172109	6.27365	-3.67807	1.66525	-2.20872	0.027194	NA	Peak172109
8.47532	-0.0642129	0.680816	-0.0943175	0.924857	NA	Peak172112	8.47532	0.406666	0.632868	0.642577	0.520499	NA	Peak172112	8.47532	0.816457	0.819713	0.996028	0.319236	NA	Peak172112
100.925	-0.387103	0.217526	-1.77957	0.0751462	0.410502	Peak172116	100.925	0.660991	0.199562	3.3122	0.00092565	0.0245569	Peak172116	100.925	0.0097821	0.278845	0.0350807	0.972015	0.991413	Peak172116
12.7123	-0.0989416	0.599232	-0.165114	0.868854	NA	Peak172118	12.7123	0.0297101	0.570089	0.0521149	0.958437	NA	Peak172118	12.7123	-0.0726586	0.782787	-0.0928204	0.926046	NA	Peak172118
12.4046	-0.278251	0.679286	-0.409623	0.682083	NA	Peak172120	12.4046	-0.0857415	0.65373	-0.131157	0.895651	NA	Peak172120	12.4046	-1.29877	0.984733	-1.3189	0.187202	NA	Peak172120
97.644	0.0731218	0.219667	0.332876	0.739228	0.926539	Peak172122	97.644	0.391236	0.209044	1.87155	0.0612685	0.331175	Peak172122	97.644	-0.526491	0.308928	-1.70425	0.0883341	0.358427	Peak172122
20.181	0.333438	0.466232	0.715177	0.4745	NA	Peak172131	20.181	0.104667	0.449817	0.232687	0.816004	0.950923	Peak172131	20.181	0.353904	0.599791	0.590045	0.55516	0.807313	Peak172131
12.4519	0.463559	0.647666	0.715739	0.474153	NA	Peak172132	12.4519	0.233108	0.627955	0.371218	0.710475	NA	Peak172132	12.4519	0.503222	0.816812	0.616081	0.537841	NA	Peak172132
100.924	-0.0849299	0.24881	-0.341345	0.732844	0.924647	Peak172133	100.924	0.0933203	0.240012	0.388815	0.697413	0.909357	Peak172133	100.924	-0.556788	0.330591	-1.68422	0.0921387	0.365956	Peak172133
35.9373	0.0382414	0.329506	0.116057	0.907608	0.977261	Peak172134	35.9373	0.368499	0.31024	1.18779	0.234917	0.619216	Peak172134	35.9373	-0.0562597	0.443029	-0.126989	0.898949	0.966179	Peak172134
14.0327	-0.630252	0.596459	-1.05666	0.290669	NA	Peak172135	14.0327	0.132497	0.558965	0.23704	0.812625	NA	Peak172135	14.0327	-2.21487	1.04041	-2.12884	0.0332676	NA	Peak172135
45.5273	0.23494	0.295167	0.795954	0.426059	0.786809	Peak172143	45.5273	0.240685	0.282021	0.85343	0.393421	0.755387	Peak172143	45.5273	-0.304971	0.416138	-0.73286	0.463644	0.752135	Peak172143
8.03826	-0.521098	0.762979	-0.682977	0.494621	NA	Peak172144	8.03826	0.667021	0.696337	0.957901	0.338113	NA	Peak172144	8.03826	-0.845811	1.09953	-0.76925	0.441745	NA	Peak172144
22.7249	-0.147134	0.440607	-0.333934	0.738429	NA	Peak172147	22.7249	0.839957	0.401241	2.0934	0.0363136	0.251741	Peak172147	22.7249	0.58511	0.544255	1.07507	0.282345	0.610679	Peak172147
54.6297	-0.155406	0.303315	-0.512357	0.608401	0.876667	Peak172148	54.6297	0.112693	0.287158	0.392442	0.694731	0.908421	Peak172148	54.6297	0.334761	0.375896	0.890568	0.373161	0.687439	Peak172148
24.3432	0.0539628	0.418494	0.128945	0.897401	NA	Peak172150	24.3432	0.411718	0.394743	1.043	0.296947	0.679835	Peak172150	24.3432	-0.0245096	0.557847	-0.0439361	0.964955	0.988902	Peak172150
12.5891	0.847751	0.521278	1.62629	0.103887	NA	Peak172157	12.5891	0.644646	0.5027	1.28237	0.199714	NA	Peak172157	12.5891	-0.0274296	0.760575	-0.0360643	0.971231	NA	Peak172157
189.472	-0.294228	0.220011	-1.33733	0.181115	0.577865	Peak172161	189.472	-0.204318	0.215068	-0.950013	0.342106	0.717675	Peak172161	189.472	-1.97151	0.321771	-6.12706	8.95194e-10	1.35848e-06	Peak172161
64.8139	0.258437	0.264311	0.977774	0.328186	0.721436	Peak172162	64.8139	0.00995212	0.256047	0.0388684	0.968995	0.992317	Peak172162	64.8139	-0.558287	0.375986	-1.48486	0.13758	0.442351	Peak172162
52.8729	0.200649	0.279513	0.717851	0.472849	0.813981	Peak172164	52.8729	-0.22033	0.272154	-0.809579	0.418182	0.772351	Peak172164	52.8729	-1.64747	0.478715	-3.44145	0.000578612	0.0237746	Peak172164
7.63988	0.0418922	0.672889	0.0622572	0.950358	NA	Peak172165	7.63988	0.487322	0.626116	0.778325	0.436377	NA	Peak172165	7.63988	0.180093	0.890984	0.202128	0.839816	NA	Peak172165
10.6713	0.0513359	0.546283	0.0939732	0.92513	NA	Peak172168	10.6713	0.0892684	0.514724	0.17343	0.862314	NA	Peak172168	10.6713	0.184823	0.724548	0.255088	0.798655	NA	Peak172168
16.3624	-1.3192	0.509332	-2.59006	0.00959585	NA	Peak172173	16.3624	-0.794422	0.466052	-1.70458	0.0882732	NA	Peak172173	16.3624	-1.23063	0.705038	-1.74548	0.0809009	0.344595	Peak172173
12.2378	-0.630693	0.6946	-0.907995	0.363881	NA	Peak172174	12.2378	-0.616293	0.667919	-0.922707	0.35616	NA	Peak172174	12.2378	-0.701246	0.901085	-0.778223	0.436437	NA	Peak172174
18.9498	-1.28995	0.469059	-2.75009	0.00595794	NA	Peak172175	18.9498	-0.213876	0.418418	-0.511155	0.609243	0.874123	Peak172175	18.9498	-1.44997	0.690691	-2.0993	0.0357908	0.229074	Peak172175
55.3223	-0.141728	0.281194	-0.504023	0.614245	0.879125	Peak172178	55.3223	0.311172	0.263596	1.18049	0.237806	0.621461	Peak172178	55.3223	-0.155008	0.375337	-0.412984	0.679618	0.87259	Peak172178
19.1856	0.0713032	0.436932	0.163191	0.870368	NA	Peak172180	19.1856	0.4628	0.410434	1.12759	0.259494	0.644764	Peak172180	19.1856	-0.875687	0.681561	-1.28483	0.198853	0.523562	Peak172180
12.3853	-0.149906	0.534451	-0.280486	0.779105	NA	Peak172184	12.3853	-0.0630768	0.504753	-0.124966	0.900551	NA	Peak172184	12.3853	-0.348308	0.739103	-0.471258	0.637456	NA	Peak172184
60.2537	-0.148747	0.260585	-0.570819	0.568122	0.861242	Peak172189	60.2537	-0.044995	0.246254	-0.182718	0.85502	0.962566	Peak172189	60.2537	0.302488	0.327885	0.922544	0.356245	0.67368	Peak172189
66.8121	-0.197047	0.271646	-0.725382	0.468218	0.811278	Peak172192	66.8121	0.184376	0.258083	0.714404	0.474977	0.809485	Peak172192	66.8121	-0.867576	0.387459	-2.23914	0.0251466	0.191063	Peak172192
13.0387	0.439414	0.538017	0.816728	0.414084	NA	Peak172197	13.0387	0.124173	0.52068	0.238483	0.811507	NA	Peak172197	13.0387	0.0284255	0.730773	0.0388979	0.968972	NA	Peak172197
17.1465	-0.21532	0.497516	-0.43279	0.665167	NA	Peak172199	17.1465	-0.476513	0.478409	-0.996037	0.319232	NA	Peak172199	17.1465	-0.395342	0.67087	-0.589298	0.555661	0.80758	Peak172199
18.6449	-0.611606	0.49105	-1.24551	0.212945	NA	Peak172206	18.6449	0.387314	0.450851	0.859074	0.3903	0.753136	Peak172206	18.6449	-1.21774	0.741014	-1.64334	0.100312	0.382147	Peak172206
10.3384	1.10039	0.607955	1.80999	0.0702978	NA	Peak172214	10.3384	1.01148	0.586375	1.72498	0.0845311	NA	Peak172214	10.3384	0.507859	0.831393	0.610853	0.541297	NA	Peak172214
20.3171	-0.47577	0.451081	-1.05473	0.291547	NA	Peak172216	20.3171	-0.379798	0.425327	-0.892955	0.371881	0.740108	Peak172216	20.3171	-0.287501	0.59211	-0.485553	0.627284	0.846336	Peak172216
407.489	-0.19532	0.148075	-1.31906	0.187149	0.585598	Peak172217	407.489	0.0610184	0.143794	0.424346	0.671314	0.89931	Peak172217	407.489	-0.109285	0.181414	-0.602405	0.546905	0.801995	Peak172217
14.3905	0.399138	0.506623	0.78784	0.43079	NA	Peak172224	14.3905	-0.276542	0.497008	-0.556414	0.577928	NA	Peak172224	14.3905	-1.38297	0.860356	-1.60744	0.107959	NA	Peak172224
140.547	-0.161197	0.199249	-0.809025	0.418501	0.782129	Peak172227	140.547	0.0529092	0.190886	0.277178	0.781644	0.939392	Peak172227	140.547	-0.384737	0.262264	-1.46699	0.14238	0.449617	Peak172227
34.1235	-0.128629	0.317053	-0.405703	0.684961	0.907892	Peak172229	34.1235	-0.286007	0.301598	-0.948305	0.342974	0.718324	Peak172229	34.1235	-0.135484	0.427379	-0.317012	0.751234	0.907016	Peak172229
64.8874	-0.0782176	0.25967	-0.30122	0.763247	0.934958	Peak172230	64.8874	0.0704304	0.246976	0.285171	0.775513	0.937007	Peak172230	64.8874	-0.351741	0.353274	-0.995662	0.319414	0.643804	Peak172230
10.8551	-0.142655	0.554804	-0.257127	0.797081	NA	Peak172235	10.8551	0.477203	0.51467	0.927202	0.353821	NA	Peak172235	10.8551	-4.4597	1.54081	-2.89438	0.00379904	NA	Peak172235
23.1607	-0.629621	0.473821	-1.32882	0.183908	NA	Peak172240	23.1607	-0.159227	0.443799	-0.358781	0.719759	0.916684	Peak172240	23.1607	0.219763	0.571574	0.384487	0.700617	0.883378	Peak172240
56.2159	-0.0846121	0.265695	-0.318456	0.750139	0.930308	Peak172245	56.2159	-1.05612	0.263448	-4.00884	6.10172e-05	0.00340754	Peak172245	56.2159	-1.36084	0.413223	-3.29323	0.00099042	0.0318114	Peak172245
44.2486	0.265477	0.285504	0.929854	0.352447	0.736473	Peak172246	44.2486	-1.08027	0.288075	-3.74995	0.00017687	0.00755787	Peak172246	44.2486	-0.840366	0.4274	-1.96623	0.0492724	0.26949	Peak172246
55.7558	0.151166	0.261881	0.577231	0.563783	0.859424	Peak172252	55.7558	-0.891616	0.260457	-3.42328	0.000618702	0.0185871	Peak172252	55.7558	0.223145	0.336778	0.662588	0.507594	0.778879	Peak172252
52.2858	0.57919	0.28263	2.04929	0.0404338	0.313948	Peak172254	52.2858	0.0811349	0.275634	0.294358	0.768484	0.934535	Peak172254	52.2858	0.347919	0.370026	0.940255	0.347087	0.666095	Peak172254
200.768	-0.0703107	0.188469	-0.373062	0.709102	0.916035	Peak172256	200.768	-0.170886	0.183578	-0.930863	0.351924	0.725193	Peak172256	200.768	-0.386388	0.241178	-1.60209	0.109137	0.396445	Peak172256
14.2892	0.208464	0.502221	0.415085	0.67808	NA	Peak172261	14.2892	0.0357161	0.479184	0.0745353	0.940584	NA	Peak172261	14.2892	0.777069	0.620358	1.25262	0.210346	NA	Peak172261
40.7023	0.632746	0.351869	1.79824	0.0721389	0.403038	Peak172262	40.7023	0.677143	0.339368	1.9953	0.0460099	0.28651	Peak172262	40.7023	0.195287	0.467591	0.417644	0.676207	0.870734	Peak172262
7.29098	0.404669	0.675282	0.59926	0.549	NA	Peak172263	7.29098	0.440027	0.641179	0.686278	0.492538	NA	Peak172263	7.29098	0.144978	0.927801	0.15626	0.875828	NA	Peak172263
60.8472	-0.154538	0.268241	-0.576116	0.564537	0.859747	Peak172268	60.8472	-0.350518	0.258353	-1.35674	0.174864	0.54821	Peak172268	60.8472	-0.627719	0.371472	-1.68981	0.0910635	0.363801	Peak172268
27.7108	0.0933676	0.346639	0.269351	0.78766	0.943525	Peak172271	27.7108	0.134231	0.328374	0.408774	0.682706	0.90384	Peak172271	27.7108	-0.537345	0.512435	-1.04861	0.294358	0.621645	Peak172271
12.3022	0.00745198	0.535914	0.0139052	0.988906	NA	Peak172273	12.3022	-0.226979	0.514851	-0.440862	0.659313	NA	Peak172273	12.3022	-1.02363	0.8321	-1.23018	0.218629	NA	Peak172273
9.65484	0.274425	0.67121	0.408851	0.682649	NA	Peak172274	9.65484	0.501623	0.635191	0.789719	0.429692	NA	Peak172274	9.65484	0.686265	0.837531	0.819391	0.412563	NA	Peak172274
12.8594	-3.09534e-06	0.528596	-5.85578e-06	0.999995	NA	Peak172275	12.8594	0.389284	0.496418	0.784186	0.432931	NA	Peak172275	12.8594	-1.16689	0.86336	-1.35157	0.176513	NA	Peak172275
104.613	0.60642	0.30485	1.98924	0.0466744	0.333682	Peak172276	104.613	0.535913	0.299189	1.79122	0.0732584	0.363384	Peak172276	104.613	0.712281	0.364301	1.9552	0.0505594	0.27279	Peak172276
95.2315	0.56974	0.225673	2.52463	0.0115822	0.179228	Peak172280	95.2315	0.0745949	0.220221	0.338728	0.734815	0.922154	Peak172280	95.2315	0.940283	0.275434	3.41383	0.000640573	0.0253883	Peak172280
37.4004	0.809147	0.321208	2.51907	0.0117665	0.179933	Peak172282	37.4004	0.351372	0.311953	1.12636	0.260012	0.645435	Peak172282	37.4004	1.10321	0.398753	2.76666	0.00566343	0.0856658	Peak172282
11.5166	-0.0828655	0.551199	-0.150337	0.880499	NA	Peak172283	11.5166	0.114614	0.514674	0.222692	0.823775	NA	Peak172283	11.5166	0.457928	0.695456	0.658456	0.510245	NA	Peak172283
22.2418	0.302527	0.416356	0.726608	0.467466	NA	Peak172286	22.2418	0.230055	0.399831	0.57538	0.565034	0.853898	Peak172286	22.2418	-0.645333	0.619498	-1.0417	0.297549	0.624316	Peak172286
51.2812	0.372737	0.317556	1.17377	0.240488	0.643833	Peak172287	51.2812	0.186628	0.308389	0.605171	0.545066	0.845235	Peak172287	51.2812	-0.0212981	0.417031	-0.0510707	0.959269	0.986677	Peak172287
32.8458	0.192337	0.373528	0.514918	0.60661	0.876417	Peak172288	32.8458	-0.213762	0.362838	-0.589139	0.555768	0.849373	Peak172288	32.8458	0.407224	0.467984	0.870166	0.384209	0.696346	Peak172288
21.1027	0.0884595	0.398544	0.221957	0.824348	NA	Peak172290	21.1027	0.117978	0.376775	0.313125	0.754185	0.929528	Peak172290	21.1027	-0.17768	0.557991	-0.318428	0.750161	0.906459	Peak172290
27.0877	0.786199	0.420773	1.86846	0.0616974	0.376058	Peak172291	27.0877	-0.311749	0.419642	-0.742893	0.457546	0.798551	Peak172291	27.0877	-0.214993	0.585732	-0.36705	0.713582	0.888917	Peak172291
11.1455	0.0122198	0.660457	0.018502	0.985238	NA	Peak172292	11.1455	-0.172991	0.639186	-0.270643	0.786665	NA	Peak172292	11.1455	-1.14177	0.990103	-1.15319	0.248834	NA	Peak172292
14.5134	0.129224	0.541232	0.238759	0.811293	NA	Peak172293	14.5134	0.173407	0.513185	0.337904	0.735436	NA	Peak172293	14.5134	0.776548	0.661866	1.17327	0.240687	NA	Peak172293
15.1142	0.263489	0.518039	0.508628	0.611013	NA	Peak172296	15.1142	0.674592	0.484461	1.39246	0.163783	NA	Peak172296	15.1142	1.16961	0.616908	1.89593	0.0579697	NA	Peak172296
10.9894	-0.0574489	0.560325	-0.102528	0.918338	NA	Peak172302	10.9894	-0.310595	0.536133	-0.579325	0.56237	NA	Peak172302	10.9894	-0.408594	0.790862	-0.516644	0.605404	NA	Peak172302
53.5057	0.058954	0.296138	0.199076	0.842203	0.959493	Peak172303	53.5057	0.0560085	0.284228	0.197055	0.843785	0.959521	Peak172303	53.5057	0.0621667	0.381741	0.16285	0.870636	0.95632	Peak172303
55.6327	0.529348	0.278444	1.90109	0.0572898	0.363785	Peak172305	55.6327	0.265733	0.269091	0.987521	0.323387	0.70144	Peak172305	55.6327	0.732034	0.349131	2.09673	0.0360175	0.229808	Peak172305
20.4595	-0.41663	0.45344	-0.918822	0.358189	NA	Peak172307	20.4595	0.555104	0.409469	1.35567	0.175205	0.548638	Peak172307	20.4595	0.783991	0.534199	1.4676	0.142213	0.449349	Peak172307
7.08452	-0.0530248	0.758754	-0.069884	0.944286	NA	Peak172309	7.08452	0.919019	0.697713	1.31719	0.187775	NA	Peak172309	7.08452	0.179204	0.990821	0.180864	0.856474	NA	Peak172309
16.5593	0.239324	0.470917	0.508208	0.611307	NA	Peak172313	16.5593	-0.304173	0.457628	-0.664674	0.506259	NA	Peak172313	16.5593	0.294587	0.612366	0.481064	0.630471	0.848265	Peak172313
11.9906	-0.369931	0.524331	-0.70553	0.480481	NA	Peak172321	11.9906	-0.709391	0.503523	-1.40885	0.158878	NA	Peak172321	11.9906	-1.85044	0.922542	-2.00581	0.044877	NA	Peak172321
16.9958	0.281372	0.497961	0.565048	0.572041	NA	Peak172323	16.9958	-0.290186	0.485873	-0.597246	0.550343	NA	Peak172323	16.9958	0.0381317	0.662214	0.0575822	0.954081	0.985044	Peak172323
10.7057	-0.319761	0.564168	-0.566782	0.570862	NA	Peak172324	10.7057	-0.574024	0.540614	-1.0618	0.288327	NA	Peak172324	10.7057	-1.33891	0.892908	-1.49949	0.133746	NA	Peak172324
58.1658	0.807255	0.289837	2.7852	0.00534947	0.121959	Peak172327	58.1658	0.747174	0.280599	2.66278	0.00774976	0.101122	Peak172327	58.1658	0.329037	0.383903	0.857084	0.391399	0.7012	Peak172327
44.6717	0.585939	0.379131	1.54548	0.122231	0.496022	Peak172328	44.6717	0.172553	0.372491	0.463241	0.643192	0.887948	Peak172328	44.6717	-0.168324	0.497792	-0.338142	0.735256	0.899394	Peak172328
17.0509	-0.110699	0.514909	-0.214987	0.829777	NA	Peak172331	17.0509	-0.311057	0.49766	-0.62504	0.531945	NA	Peak172331	17.0509	-1.18705	0.770821	-1.53998	0.123565	0.419946	Peak172331
134.528	0.134432	0.230778	0.582516	0.560219	0.857572	Peak172332	134.528	0.0666883	0.224806	0.296648	0.766735	0.933912	Peak172332	134.528	-0.0123161	0.289362	-0.042563	0.96605	0.989136	Peak172332
26.3439	0.38214	0.38827	0.984213	0.325011	0.719194	Peak172333	26.3439	-0.0108158	0.377298	-0.0286665	0.977131	0.993983	Peak172333	26.3439	-0.703019	0.580451	-1.21116	0.225834	0.553492	Peak172333
20.5711	-0.382118	0.440088	-0.868276	0.385243	NA	Peak172334	20.5711	-0.262399	0.414814	-0.632569	0.527015	0.837204	Peak172334	20.5711	-0.470409	0.600682	-0.783125	0.433554	0.732784	Peak172334
19.8292	-0.248811	0.511679	-0.486265	0.626779	NA	Peak172335	19.8292	0.389745	0.480967	0.810337	0.417746	0.771947	Peak172335	19.8292	-0.117951	0.661267	-0.178371	0.858431	0.951723	Peak172335
11.3614	-0.153104	0.51137	-0.299399	0.764636	NA	Peak172338	11.3614	-0.534756	0.490578	-1.09005	0.27569	NA	Peak172338	11.3614	-0.795947	0.771691	-1.03143	0.302339	NA	Peak172338
52.2776	0.233784	0.307675	0.759839	0.447351	0.798266	Peak172339	52.2776	0.000937451	0.298062	0.00314516	0.997491	0.999537	Peak172339	52.2776	0.030098	0.401233	0.0750139	0.940204	0.980035	Peak172339
8.23501	0.962606	0.694115	1.38681	0.1655	NA	Peak172340	8.23501	1.06217	0.6659	1.59509	0.110692	NA	Peak172340	8.23501	0.371426	0.954686	0.389056	0.697235	NA	Peak172340
8.58249	0.642627	0.737833	0.870965	0.383773	NA	Peak172341	8.58249	1.02157	0.705162	1.44871	0.147419	NA	Peak172341	8.58249	-0.117779	1.03773	-0.113497	0.909637	NA	Peak172341
113.774	0.136333	0.24241	0.562408	0.573838	0.863672	Peak172342	113.774	-0.411282	0.238264	-1.72616	0.0843183	0.389492	Peak172342	113.774	0.136255	0.300013	0.454163	0.649712	0.858848	Peak172342
60.4993	0.430414	0.300946	1.4302	0.152658	0.541357	Peak172343	60.4993	0.268615	0.292647	0.917879	0.358682	0.730954	Peak172343	60.4993	-0.198896	0.40321	-0.493281	0.621814	0.843552	Peak172343
16.8279	-0.133985	0.452431	-0.296145	0.76712	NA	Peak172347	16.8279	-0.172897	0.427937	-0.404023	0.686196	NA	Peak172347	16.8279	-0.0744292	0.606024	-0.122816	0.902253	0.967531	Peak172347
12.7571	-0.778622	0.54707	-1.42326	0.154662	NA	Peak172348	12.7571	0.168121	0.490674	0.342633	0.731875	NA	Peak172348	12.7571	-0.506862	0.741301	-0.683747	0.494135	NA	Peak172348
21.0227	1.05404	0.529269	1.9915	0.0464265	NA	Peak172350	21.0227	0.236397	0.524079	0.451071	0.651938	0.891327	Peak172350	21.0227	0.816975	0.659144	1.23945	0.21518	0.542034	Peak172350
9.96883	0.618729	0.660866	0.93624	0.349149	NA	Peak172351	9.96883	0.724131	0.630444	1.14861	0.250719	NA	Peak172351	9.96883	1.37926	0.785345	1.75625	0.0790462	NA	Peak172351
41.7987	0.713842	0.3119	2.28869	0.0220974	0.239629	Peak172352	41.7987	0.284494	0.303518	0.937322	0.348593	0.722529	Peak172352	41.7987	0.451143	0.409666	1.10125	0.27079	0.599395	Peak172352
37.5367	0.63974	0.412519	1.55081	0.120946	0.493712	Peak172353	37.5367	0.345261	0.404489	0.853573	0.393342	0.755361	Peak172353	37.5367	-0.487665	0.566444	-0.860924	0.38928	0.699793	Peak172353
4.90604	1.11634	0.822256	1.35765	0.174574	NA	Peak172354	4.90604	0.674429	0.800113	0.842917	0.399275	NA	Peak172354	4.90604	0.459761	1.14121	0.402871	0.687043	NA	Peak172354
13.988	1.41166	0.503409	2.80421	0.00504398	NA	Peak172357	13.988	1.17904	0.488815	2.41204	0.0158635	NA	Peak172357	13.988	-1.75794	1.15009	-1.52852	0.126383	NA	Peak172357
23.1667	0.120623	0.432575	0.27885	0.78036	NA	Peak172358	23.1667	0.087533	0.414789	0.21103	0.832864	0.956201	Peak172358	23.1667	0.205468	0.554491	0.370552	0.710971	0.887949	Peak172358
33.8671	0.14056	0.382656	0.367327	0.713375	0.917065	Peak172361	33.8671	0.095743	0.368818	0.259594	0.795177	0.944073	Peak172361	33.8671	-0.519165	0.532271	-0.975377	0.329373	0.652221	Peak172361
13.4868	-0.542783	0.55297	-0.981578	0.326308	NA	Peak172365	13.4868	-1.20091	0.538217	-2.23128	0.0256623	NA	Peak172365	13.4868	-0.0941427	0.699187	-0.134646	0.892892	NA	Peak172365
7.60093	0.363116	0.692723	0.524186	0.600149	NA	Peak172366	7.60093	0.591972	0.657206	0.900739	0.367727	NA	Peak172366	7.60093	-0.529046	1.04213	-0.507659	0.611693	NA	Peak172366
9.94012	0.410921	0.607123	0.676833	0.498512	NA	Peak172367	9.94012	0.952153	0.572533	1.66305	0.0963016	NA	Peak172367	9.94012	-3.97716	1.56419	-2.54263	0.0110022	NA	Peak172367
22.117	0.114097	0.420974	0.271031	0.786367	NA	Peak172371	22.117	-0.199975	0.406495	-0.491949	0.622755	0.879649	Peak172371	22.117	-0.193357	0.570826	-0.338732	0.734812	0.899036	Peak172371
23.6127	0.0118056	0.452861	0.0260689	0.979202	NA	Peak172373	23.6127	0.462613	0.428491	1.07963	0.280305	0.664736	Peak172373	23.6127	-0.268029	0.613276	-0.437045	0.662079	0.864005	Peak172373
15.6972	0.222357	0.485347	0.458141	0.646851	NA	Peak172374	15.6972	0.200434	0.461977	0.433862	0.664389	NA	Peak172374	15.6972	-0.0509136	0.667679	-0.0762546	0.939217	NA	Peak172374
30.721	0.283307	0.375361	0.754759	0.450393	0.799877	Peak172376	30.721	0.649885	0.353962	1.83603	0.0663527	0.345216	Peak172376	30.721	0.427951	0.484269	0.883707	0.376855	0.690365	Peak172376
13.5934	0.225967	0.537388	0.420492	0.674126	NA	Peak172377	13.5934	0.68141	0.504755	1.34998	0.177022	NA	Peak172377	13.5934	-0.153294	0.752594	-0.203688	0.838597	NA	Peak172377
47.3034	0.0752685	0.305821	0.246119	0.80559	0.949081	Peak172383	47.3034	-0.176957	0.295834	-0.598161	0.549732	0.847178	Peak172383	47.3034	-0.384246	0.416564	-0.922416	0.356311	0.673692	Peak172383
8.7256	-0.626246	0.666409	-0.939732	0.347355	NA	Peak172384	8.7256	0.110971	0.605354	0.183316	0.85455	NA	Peak172384	8.7256	-0.0506075	0.852747	-0.0593465	0.952676	NA	Peak172384
47.9247	0.0118094	0.33503	0.0352488	0.971881	0.99311	Peak172388	47.9247	-0.00306705	0.32247	-0.00951112	0.992411	0.997914	Peak172388	47.9247	0.41696	0.410968	1.01458	0.310307	0.635846	Peak172388
31.8039	1.12689	0.40624	2.77394	0.00553812	0.123927	Peak172395	31.8039	0.700804	0.398057	1.76056	0.0783125	0.37577	Peak172395	31.8039	0.812485	0.515212	1.57699	0.114797	0.406218	Peak172395
27.3165	0.171542	0.403624	0.425005	0.670833	0.902343	Peak172396	27.3165	-0.510231	0.395401	-1.29041	0.196907	0.574962	Peak172396	27.3165	0.594511	0.496532	1.19733	0.231179	0.559362	Peak172396
32.1717	0.490968	0.368253	1.33323	0.182455	0.579488	Peak172399	32.1717	0.572344	0.352048	1.62576	0.104001	0.431163	Peak172399	32.1717	0.505726	0.474525	1.06575	0.286535	0.614778	Peak172399
9.5145	1.08931	0.671762	1.62157	0.104895	NA	Peak172401	9.5145	0.537691	0.656957	0.818458	0.413096	NA	Peak172401	9.5145	1.47837	0.811463	1.82186	0.0684759	NA	Peak172401
17.7637	-0.33972	0.506693	-0.670466	0.502561	NA	Peak172402	17.7637	0.1974	0.471629	0.418548	0.675546	0.901005	Peak172402	17.7637	0.62033	0.605234	1.02494	0.305391	0.631488	Peak172402
14.8999	-0.0300227	0.518295	-0.0579259	0.953808	NA	Peak172406	14.8999	0.451058	0.484732	0.930531	0.352096	NA	Peak172406	14.8999	-0.660573	0.767843	-0.860296	0.389626	NA	Peak172406
23.8061	0.346875	0.409401	0.847272	0.396843	NA	Peak172407	23.8061	0.0105397	0.396371	0.0265904	0.978786	0.994299	Peak172407	23.8061	0.0854415	0.545576	0.156608	0.875554	0.958194	Peak172407
385.534	0.240517	0.378056	0.636194	0.52465	0.83949	Peak172409	385.534	-0.1013	0.376958	-0.268731	0.788137	0.941707	Peak172409	385.534	0.457874	0.42825	1.06918	0.284991	0.61355	Peak172409
41.6905	0.0769411	0.304298	0.252848	0.800386	0.947788	Peak172410	41.6905	0.523331	0.284366	1.84034	0.0657181	0.343718	Peak172410	41.6905	0.0121218	0.411579	0.029452	0.976504	0.992798	Peak172410
26.9988	0.717719	0.37757	1.90089	0.0573165	0.363785	Peak172418	26.9988	0.77108	0.359233	2.14646	0.031836	0.233384	Peak172418	26.9988	1.07037	0.471101	2.27206	0.0230827	0.182289	Peak172418
17.292	0.887244	0.469255	1.89075	0.0586576	NA	Peak172423	17.292	0.0275216	0.464349	0.0592692	0.952738	0.988593	Peak172423	17.292	-4.87136	1.52172	-3.20121	0.00136851	0.0381879	Peak172423
17.9876	0.200812	0.483972	0.414925	0.678197	NA	Peak172424	17.9876	0.188596	0.463891	0.406553	0.684336	0.904543	Peak172424	17.9876	0.125409	0.632185	0.198373	0.842753	0.945782	Peak172424
67.1102	0.507681	0.300844	1.68753	0.0915022	0.443727	Peak172425	67.1102	0.249415	0.293698	0.84922	0.395759	0.757143	Peak172425	67.1102	0.35007	0.378305	0.925364	0.354776	0.672466	Peak172425
20.5613	0.362623	0.446944	0.811338	0.417172	NA	Peak172429	20.5613	-1.02073	0.450689	-2.26482	0.023524	0.196705	Peak172429	20.5613	-1.12444	0.683315	-1.64557	0.0998521	0.381241	Peak172429
42.1487	0.425495	0.295116	1.44179	0.149363	0.536613	Peak172432	42.1487	0.094624	0.285778	0.33111	0.740561	0.924504	Peak172432	42.1487	-0.898993	0.467221	-1.92413	0.0543385	0.282825	Peak172432
14.9451	0.230434	0.475231	0.484887	0.627756	NA	Peak172436	14.9451	-0.379053	0.46223	-0.820053	0.412186	NA	Peak172436	14.9451	0.358469	0.618417	0.579656	0.562147	NA	Peak172436
23.6677	0.415105	0.422943	0.981468	0.326362	NA	Peak172437	23.6677	-0.0967987	0.412541	-0.23464	0.814488	0.950508	Peak172437	23.6677	0.0125007	0.568078	0.0220053	0.982444	0.994631	Peak172437
16.0652	0.620085	0.468038	1.32486	0.185218	NA	Peak172439	16.0652	0.187983	0.453824	0.414219	0.678713	NA	Peak172439	16.0652	0.330602	0.629902	0.524846	0.59969	0.831227	Peak172439
100.466	0.308898	0.236181	1.30789	0.190912	0.590516	Peak172441	100.466	-0.178974	0.231024	-0.774698	0.438518	0.785556	Peak172441	100.466	0.489779	0.291556	1.67988	0.0929813	0.368107	Peak172441
27.9556	0.56488	0.42357	1.33362	0.18233	0.579333	Peak172442	27.9556	0.238294	0.412505	0.577675	0.563484	0.853117	Peak172442	27.9556	0.414359	0.54067	0.76638	0.44345	0.738922	Peak172442
499.814	0.307244	0.206153	1.49036	0.136128	0.517946	Peak172444	499.814	-0.0119265	0.204671	-0.0582713	0.953533	0.988647	Peak172444	499.814	0.215846	0.240145	0.898815	0.368751	0.68409	Peak172444
76.7046	0.504392	0.258493	1.95128	0.0510237	0.346312	Peak172445	76.7046	0.450706	0.249401	1.80715	0.070739	0.356739	Peak172445	76.7046	0.731553	0.320152	2.28502	0.0223117	0.179067	Peak172445
105.952	-0.15776	0.232112	-0.679669	0.496714	0.825887	Peak172446	105.952	0.134112	0.221349	0.605887	0.54459	0.845017	Peak172446	105.952	0.317837	0.284539	1.11703	0.263983	0.592442	Peak172446
122.256	-0.205101	0.253001	-0.81067	0.417555	0.781652	Peak172450	122.256	-0.201075	0.245664	-0.818499	0.413072	0.76873	Peak172450	122.256	0.252194	0.303642	0.830563	0.40622	0.713428	Peak172450
45.1045	0.428196	0.297636	1.43866	0.150248	0.53799	Peak172451	45.1045	0.308795	0.285716	1.08078	0.279797	0.664186	Peak172451	45.1045	0.293377	0.392815	0.746856	0.45515	0.74694	Peak172451
115.652	0.678632	0.251098	2.70266	0.00687867	0.137367	Peak172453	115.652	0.615226	0.244916	2.51199	0.0120053	0.132044	Peak172453	115.652	0.869367	0.303243	2.8669	0.00414515	0.0721443	Peak172453
14.9124	0.882589	0.538052	1.64034	0.100934	NA	Peak172454	14.9124	0.224342	0.528258	0.424683	0.671068	NA	Peak172454	14.9124	0.493884	0.70852	0.697065	0.485762	NA	Peak172454
21.5649	-0.059459	0.406685	-0.146204	0.88376	NA	Peak172456	21.5649	0.0330252	0.382657	0.0863051	0.931224	0.983083	Peak172456	21.5649	0.200445	0.52936	0.378656	0.704944	0.885289	Peak172456
12.4498	-0.222103	0.521023	-0.426284	0.669901	NA	Peak172458	12.4498	-0.288946	0.49349	-0.585516	0.558201	NA	Peak172458	12.4498	-0.155394	0.696932	-0.222969	0.82356	NA	Peak172458
9.86985	0.169677	0.643038	0.263867	0.791882	NA	Peak172461	9.86985	0.72482	0.602099	1.20382	0.228659	NA	Peak172461	9.86985	0.447798	0.820437	0.545805	0.5852	NA	Peak172461
14.248	-0.652026	0.517182	-1.26073	0.207407	NA	Peak172470	14.248	-0.312269	0.478045	-0.653222	0.513613	NA	Peak172470	14.248	-0.00347979	0.651396	-0.00534205	0.995738	NA	Peak172470
31.6589	0.475763	0.384373	1.23777	0.215803	0.618477	Peak172471	31.6589	1.03674	0.363639	2.85101	0.00435811	0.0702811	Peak172471	31.6589	0.546338	0.492234	1.10991	0.267036	0.595652	Peak172471
18.7088	-0.140614	0.423332	-0.33216	0.739769	NA	Peak172472	18.7088	-0.147831	0.401457	-0.368237	0.712697	0.914498	Peak172472	18.7088	-1.51959	0.730331	-2.08069	0.0374627	0.234808	Peak172472
12.3827	-0.359661	0.644844	-0.557749	0.577016	NA	Peak172474	12.3827	0.75513	0.59636	1.26623	0.20543	NA	Peak172474	12.3827	-1.05055	0.963679	-1.09014	0.27565	NA	Peak172474
112.753	-0.0158563	0.218427	-0.0725934	0.94213	0.987666	Peak172481	112.753	-0.143407	0.211484	-0.6781	0.497708	0.822725	Peak172481	112.753	-0.435423	0.290768	-1.4975	0.134264	0.437344	Peak172481
15.0343	0.743878	0.48977	1.51883	0.128805	NA	Peak172482	15.0343	0.578091	0.471863	1.22513	0.220527	NA	Peak172482	15.0343	-0.0131368	0.700625	-0.0187501	0.98504	NA	Peak172482
67.3082	0.79911	0.28057	2.84817	0.00439716	0.108096	Peak172483	67.3082	0.476514	0.273695	1.74104	0.0816765	0.383396	Peak172483	67.3082	0.582779	0.35718	1.63161	0.102761	0.386176	Peak172483
7.75793	-0.470247	0.604719	-0.777629	0.436788	NA	Peak172487	7.75793	-0.638203	0.573237	-1.11333	0.265566	NA	Peak172487	7.75793	-4.45073	1.55766	-2.85732	0.00427233	NA	Peak172487
22.1419	-0.565213	0.43622	-1.29571	0.195077	NA	Peak172488	22.1419	-0.526144	0.415479	-1.26636	0.205386	0.585326	Peak172488	22.1419	-1.61771	0.682318	-2.3709	0.0177448	0.159056	Peak172488
60.0476	0.0143242	0.292871	0.0489096	0.960991	0.990785	Peak172489	60.0476	0.184401	0.279813	0.659014	0.509887	0.829246	Peak172489	60.0476	0.352279	0.364052	0.967662	0.333213	0.655438	Peak172489
8.46196	0.928646	0.65707	1.41331	0.157564	NA	Peak172491	8.46196	0.811931	0.631312	1.2861	0.198408	NA	Peak172491	8.46196	0.901752	0.847028	1.06461	0.287054	NA	Peak172491
148.226	0.140694	0.182	0.773046	0.439495	0.794229	Peak172492	148.226	0.285915	0.173629	1.6467	0.09962	0.422361	Peak172492	148.226	0.576669	0.224474	2.56899	0.0101997	0.117654	Peak172492
15.8353	0.579209	0.483379	1.19825	0.230819	NA	Peak172497	15.8353	-0.0205924	0.47124	-0.0436984	0.965145	NA	Peak172497	15.8353	0.687515	0.619421	1.10993	0.267029	0.595652	Peak172497
20.3079	-0.514199	0.454694	-1.13087	0.25811	NA	Peak172498	20.3079	0.0986008	0.41303	0.238725	0.811318	0.949636	Peak172498	20.3079	1.09798	0.514134	2.13559	0.032713	0.218076	Peak172498
145.982	0.221137	0.245177	0.901947	0.367085	0.74661	Peak172500	145.982	0.0494248	0.240464	0.205539	0.837151	0.957334	Peak172500	145.982	0.0477756	0.301748	0.15833	0.874197	0.957751	Peak172500
32.3137	0.160801	0.352654	0.455973	0.648409	0.892991	Peak172501	32.3137	0.517667	0.330803	1.56488	0.117611	0.457534	Peak172501	32.3137	0.496668	0.44892	1.10636	0.26857	0.597234	Peak172501
16.419	1.32242	0.571774	2.31283	0.0207318	NA	Peak172506	16.419	0.303483	0.569077	0.53329	0.593833	NA	Peak172506	16.419	1.3575	0.693882	1.95638	0.0504208	0.272302	Peak172506
36.8418	0.54756	0.336945	1.62507	0.104147	0.467237	Peak172507	36.8418	-0.37862	0.333988	-1.13363	0.256948	0.642425	Peak172507	36.8418	-1.23524	0.546718	-2.25937	0.0238601	0.185408	Peak172507
24.6518	-0.15247	0.390864	-0.390085	0.696473	NA	Peak172512	24.6518	0.300878	0.364441	0.825586	0.409039	0.766069	Peak172512	24.6518	-0.202846	0.530985	-0.382018	0.702448	0.884173	Peak172512
52.8978	0.283086	0.319855	0.885044	0.376133	0.753311	Peak172513	52.8978	0.525091	0.307083	1.70993	0.0872781	0.395625	Peak172513	52.8978	-0.066567	0.422834	-0.157431	0.874906	0.957971	Peak172513
63.0095	-0.0762235	0.259072	-0.294217	0.768592	0.9366	Peak172515	63.0095	-0.0796165	0.247131	-0.322163	0.747329	0.927289	Peak172515	63.0095	-0.222507	0.347349	-0.640586	0.521792	0.78812	Peak172515
34.8677	0.0861261	0.344462	0.25003	0.802564	0.94855	Peak172516	34.8677	-0.068713	0.331897	-0.207031	0.835986	0.956974	Peak172516	34.8677	-1.53536	0.579388	-2.64997	0.00804978	0.103175	Peak172516
39.2828	0.00346018	0.344468	0.010045	0.991985	0.997461	Peak172517	39.2828	-0.576756	0.335814	-1.71749	0.0858899	0.392514	Peak172517	39.2828	0.492072	0.423275	1.16253	0.245019	0.573894	Peak172517
36.0257	0.477092	0.324329	1.47101	0.141287	0.525037	Peak172521	36.0257	-0.472008	0.321214	-1.46945	0.141711	0.499822	Peak172521	36.0257	0.661346	0.409444	1.61523	0.106261	0.392485	Peak172521
115.189	0.48263	0.234757	2.05587	0.0397951	0.311979	Peak172522	115.189	0.345097	0.228541	1.51	0.131044	0.48194	Peak172522	115.189	0.504151	0.290791	1.73372	0.0829679	0.34817	Peak172522
24.0273	0.941458	0.423428	2.22342	0.0261875	NA	Peak172524	24.0273	0.277311	0.415793	0.666945	0.504807	0.826154	Peak172524	24.0273	0.568874	0.556184	1.02282	0.306395	0.63229	Peak172524
23.8272	-0.152498	0.403026	-0.378382	0.705147	NA	Peak172525	23.8272	-0.653032	0.391018	-1.67008	0.0949035	0.412557	Peak172525	23.8272	-0.350352	0.54387	-0.644183	0.519457	0.786536	Peak172525
42.673	0.132377	0.376952	0.351176	0.725456	0.921847	Peak172527	42.673	0.0870171	0.365096	0.23834	0.811617	0.949797	Peak172527	42.673	0.29394	0.466708	0.629815	0.528816	0.791767	Peak172527
88.3269	0.320973	0.300858	1.06686	0.286035	0.688186	Peak172528	88.3269	0.364844	0.293272	1.24405	0.213482	0.594836	Peak172528	88.3269	0.436528	0.365602	1.194	0.232479	0.560798	Peak172528
43.282	-0.0354988	0.31068	-0.114262	0.90903	0.977281	Peak172530	43.282	-0.755033	0.305055	-2.47507	0.013321	0.141181	Peak172530	43.282	-0.874094	0.447596	-1.95286	0.0508357	0.273459	Peak172530
15.78	0.761434	0.534863	1.42361	0.15456	NA	Peak172531	15.78	-0.410695	0.534712	-0.768068	0.442447	NA	Peak172531	15.78	-0.927804	0.819208	-1.13256	0.257398	0.586015	Peak172531
24.86	0.500507	0.454507	1.10121	0.270806	NA	Peak172532	24.86	0.113282	0.44341	0.255479	0.798353	0.945026	Peak172532	24.86	0.59508	0.565071	1.05311	0.292292	0.61974	Peak172532
13.6539	-0.61064	0.549413	-1.11144	0.266379	NA	Peak172542	13.6539	0.239429	0.492259	0.486389	0.626691	NA	Peak172542	13.6539	0.952637	0.625574	1.52282	0.127803	NA	Peak172542
10.6644	-0.365894	0.654833	-0.558759	0.576327	NA	Peak172544	10.6644	0.119034	0.609014	0.195454	0.845037	NA	Peak172544	10.6644	0.165378	0.823734	0.200766	0.840882	NA	Peak172544
7.7201	1.12568	0.775226	1.45207	0.146482	NA	Peak172546	7.7201	1.28156	0.744925	1.72038	0.0853625	NA	Peak172546	7.7201	0.7435	1.02215	0.727388	0.466988	NA	Peak172546
10.0661	0.0547386	0.58173	0.0940962	0.925033	NA	Peak172554	10.0661	-0.283848	0.557297	-0.50933	0.610521	NA	Peak172554	10.0661	0.607985	0.725284	0.838271	0.401879	NA	Peak172554
221.708	0.354094	0.200272	1.76806	0.0770503	0.414962	Peak172555	221.708	-0.216611	0.197742	-1.09542	0.273332	0.65836	Peak172555	221.708	0.512086	0.239618	2.1371	0.0325903	0.217863	Peak172555
49.2495	0.297357	0.299251	0.993671	0.320383	0.716063	Peak172557	49.2495	-0.139517	0.291385	-0.478806	0.632076	0.882976	Peak172557	49.2495	-0.273456	0.410406	-0.666306	0.505215	0.777412	Peak172557
5.45993	0.239394	0.830753	0.288165	0.77322	NA	Peak172558	5.45993	0.136146	0.794456	0.17137	0.863933	NA	Peak172558	5.45993	-0.153861	1.15503	-0.13321	0.894028	NA	Peak172558
12.2309	-0.259381	0.600995	-0.431586	0.666042	NA	Peak172559	12.2309	-0.00165494	0.563806	-0.00293531	0.997658	NA	Peak172559	12.2309	0.232683	0.756514	0.307572	0.758408	NA	Peak172559
44.6326	0.333287	0.315538	1.05625	0.290855	0.692838	Peak172563	44.6326	0.548087	0.3	1.82696	0.067706	0.348729	Peak172563	44.6326	0.346515	0.409729	0.845716	0.397711	0.706277	Peak172563
608.887	0.271478	0.217692	1.24707	0.212371	0.615423	Peak172568	608.887	-0.0866504	0.216519	-0.400197	0.689011	0.906166	Peak172568	608.887	0.495715	0.249238	1.98892	0.0467098	0.262419	Peak172568
463.01	0.174818	0.186976	0.934976	0.349801	0.734947	Peak172569	463.01	0.0127422	0.184817	0.068945	0.945033	0.986408	Peak172569	463.01	0.418298	0.217909	1.9196	0.0549082	0.284242	Peak172569
16.9242	-0.553792	0.484599	-1.14278	0.253128	NA	Peak172572	16.9242	0.251481	0.440607	0.570761	0.568162	NA	Peak172572	16.9242	-0.135315	0.631957	-0.214121	0.830453	0.940576	Peak172572
73.0429	0.603442	0.266119	2.26756	0.0233559	0.246338	Peak172577	73.0429	0.568178	0.256326	2.21662	0.0266491	0.211391	Peak172577	73.0429	1.14859	0.320019	3.58914	0.000331776	0.0169294	Peak172577
14.7831	0.598705	0.591358	1.01242	0.311335	NA	Peak172578	14.7831	0.374052	0.570946	0.655144	0.512375	NA	Peak172578	14.7831	1.49764	0.69192	2.16447	0.0304284	NA	Peak172578
94.1586	0.71795	0.240781	2.98176	0.00286598	0.0855956	Peak172583	94.1586	0.194113	0.236028	0.822416	0.41084	0.767201	Peak172583	94.1586	0.8113	0.297063	2.73107	0.00631299	0.0904085	Peak172583
8.75489	0.648379	0.636916	1.018	0.308679	NA	Peak172585	8.75489	0.43897	0.614107	0.714811	0.474726	NA	Peak172585	8.75489	-0.905884	1.06208	-0.852936	0.393695	NA	Peak172585
47.1655	0.103189	0.301308	0.342471	0.731997	0.924211	Peak172589	47.1655	-0.0659627	0.290137	-0.22735	0.820152	0.952073	Peak172589	47.1655	-0.0874015	0.399375	-0.218846	0.82677	0.938881	Peak172589
38.0743	0.0776122	0.313562	0.247518	0.804507	0.94895	Peak172590	38.0743	0.166438	0.298077	0.558375	0.576588	0.860305	Peak172590	38.0743	-0.781801	0.473125	-1.65242	0.0984494	0.378362	Peak172590
75.8781	0.0878832	0.243034	0.361608	0.717645	0.918772	Peak172591	75.8781	0.0566554	0.233407	0.242733	0.808212	0.948672	Peak172591	75.8781	-0.286747	0.329125	-0.871241	0.383623	0.695796	Peak172591
41.2054	-0.0808081	0.372163	-0.217131	0.828106	0.955333	Peak172592	41.2054	-0.0322106	0.358113	-0.0899454	0.928331	0.982229	Peak172592	41.2054	-0.0163281	0.471934	-0.0345983	0.9724	0.991556	Peak172592
200.269	0.051171	0.237268	0.215667	0.829247	0.955665	Peak172593	200.269	0.0205507	0.233072	0.0881734	0.929739	0.982519	Peak172593	200.269	-0.0572807	0.28715	-0.19948	0.841887	0.945209	Peak172593
73.591	0.70148	0.254342	2.75802	0.00581531	0.126876	Peak172594	73.591	0.0636573	0.250093	0.254534	0.799083	0.94535	Peak172594	73.591	-0.120174	0.348383	-0.344947	0.730134	0.89679	Peak172594
18.1618	-0.31946	0.425135	-0.751432	0.452393	NA	Peak172595	18.1618	-0.39392	0.40112	-0.98205	0.326075	0.703778	Peak172595	18.1618	-0.441005	0.593881	-0.742582	0.457735	0.748732	Peak172595
68.8944	0.417853	0.241292	1.73173	0.0833219	0.428	Peak172598	68.8944	-0.0996769	0.23513	-0.423922	0.671623	0.899467	Peak172598	68.8944	0.166986	0.319779	0.522192	0.601537	0.832168	Peak172598
18.4759	-0.0472579	0.438988	-0.107652	0.914272	NA	Peak172599	18.4759	-0.383285	0.422246	-0.907729	0.364022	0.734721	Peak172599	18.4759	-0.104124	0.586639	-0.177493	0.859121	0.951972	Peak172599
13.5327	0.230406	0.503275	0.457814	0.647086	NA	Peak172601	13.5327	0.0100741	0.481934	0.0209034	0.983323	NA	Peak172601	13.5327	0.0938985	0.679544	0.138179	0.890099	NA	Peak172601
28.7048	-0.0233006	0.355357	-0.0655697	0.94772	0.989008	Peak172602	28.7048	0.0723285	0.335245	0.215748	0.829184	0.9551	Peak172602	28.7048	0.0196552	0.47412	0.0414562	0.966932	0.98941	Peak172602
16.1107	-0.219379	0.483819	-0.453431	0.650238	NA	Peak172603	16.1107	0.412642	0.444297	0.928752	0.353018	NA	Peak172603	16.1107	0.310219	0.614841	0.504552	0.613873	0.839099	Peak172603
10.3247	-0.875293	0.600789	-1.45691	0.145143	NA	Peak172604	10.3247	-0.177229	0.543505	-0.326085	0.74436	NA	Peak172604	10.3247	-0.0890452	0.752011	-0.118409	0.905743	NA	Peak172604
107.999	0.373398	0.215702	1.73108	0.0834373	0.428212	Peak172608	107.999	0.462978	0.20749	2.23133	0.0256596	0.206627	Peak172608	107.999	0.0462806	0.28506	0.162354	0.871027	0.956491	Peak172608
26.624	0.304911	0.450309	0.677114	0.498334	0.826355	Peak172611	26.624	0.525505	0.432367	1.21541	0.224208	0.608322	Peak172611	26.624	0.383916	0.566596	0.677584	0.498036	0.773209	Peak172611
26.4953	-0.333015	0.388042	-0.858194	0.390786	0.763941	Peak172616	26.4953	-0.177356	0.366371	-0.484089	0.628323	0.881945	Peak172616	26.4953	-0.317415	0.51751	-0.61335	0.539645	0.797636	Peak172616
10.9181	-0.0145181	0.600404	-0.0241806	0.980709	NA	Peak172618	10.9181	0.635481	0.555956	1.14304	0.253021	NA	Peak172618	10.9181	-0.0328174	0.813957	-0.0403183	0.967839	NA	Peak172618
32.6428	-0.135115	0.339966	-0.397438	0.691044	0.910142	Peak172620	32.6428	0.07592	0.320822	0.236642	0.812934	0.95016	Peak172620	32.6428	-0.712232	0.49596	-1.43607	0.150984	0.461923	Peak172620
16.7412	-0.290345	0.511158	-0.568014	0.570026	NA	Peak172621	16.7412	0.0220311	0.4816	0.0457457	0.963513	NA	Peak172621	16.7412	-0.23217	0.673865	-0.344535	0.730444	0.896834	Peak172621
13.7905	-0.333643	0.541124	-0.616573	0.537516	NA	Peak172625	13.7905	-0.516366	0.518978	-0.994967	0.319752	NA	Peak172625	13.7905	-1.42539	0.8509	-1.67516	0.093903	NA	Peak172625
11.0907	-0.25679	1.10825	-0.231708	0.816764	NA	Peak172630	11.0907	-0.554484	1.09542	-0.506186	0.612726	NA	Peak172630	11.0907	-1.50124	1.43955	-1.04286	0.297015	NA	Peak172630
17.6341	-0.824781	0.506655	-1.6279	0.103547	NA	Peak172631	17.6341	0.0462292	0.464424	0.0995409	0.920709	0.980755	Peak172631	17.6341	-0.564756	0.668327	-0.845029	0.398095	0.706527	Peak172631
33.0867	-0.62481	0.387068	-1.61421	0.106481	0.470967	Peak172632	33.0867	-0.957498	0.374308	-2.55805	0.0105261	0.121824	Peak172632	33.0867	-1.40875	0.564173	-2.49702	0.0125243	0.131191	Peak172632
27.6591	-0.107443	0.344168	-0.312181	0.754903	0.931514	Peak172633	27.6591	0.119381	0.322804	0.369825	0.711513	0.914031	Peak172633	27.6591	-1.15877	0.56286	-2.05872	0.0395208	0.241334	Peak172633
39.5031	0.465791	0.332947	1.39899	0.161815	0.552258	Peak172635	39.5031	-0.0514796	0.324794	-0.1585	0.874063	0.968589	Peak172635	39.5031	0.303055	0.433383	0.699278	0.484378	0.765257	Peak172635
37.1509	-0.525368	0.341574	-1.53808	0.124029	0.49891	Peak172637	37.1509	-0.481405	0.324002	-1.48581	0.13733	0.492029	Peak172637	37.1509	-0.920875	0.483804	-1.90341	0.0569877	0.289887	Peak172637
15.344	-0.488504	0.531422	-0.919239	0.357971	NA	Peak172638	15.344	-0.445297	0.503428	-0.88453	0.37641	NA	Peak172638	15.344	-0.0675651	0.672355	-0.10049	0.919955	NA	Peak172638
15.9753	-0.339801	0.484396	-0.701494	0.482995	NA	Peak172640	15.9753	-1.20166	0.477175	-2.51828	0.0117928	NA	Peak172640	15.9753	-0.50714	0.653533	-0.775998	0.43775	0.73534	Peak172640
42.4884	0.259873	0.352287	0.737676	0.460712	0.807104	Peak172642	42.4884	0.499343	0.336999	1.48173	0.138411	0.494158	Peak172642	42.4884	0.371229	0.445327	0.83361	0.404501	0.71204	Peak172642
33.3678	-0.686278	0.420287	-1.63288	0.102494	0.464619	Peak172643	33.3678	-0.187711	0.394225	-0.476153	0.633966	0.88344	Peak172643	33.3678	0.236906	0.502531	0.471426	0.637336	0.85156	Peak172643
215.154	0.0902593	0.199598	0.452205	0.651121	0.894086	Peak172645	215.154	-0.177126	0.195661	-0.90527	0.365322	0.735609	Peak172645	215.154	0.411388	0.238539	1.72462	0.0845968	0.351308	Peak172645
168.435	0.26726	0.251067	1.0645	0.287103	0.688935	Peak172647	168.435	-0.142176	0.247637	-0.574131	0.565879	0.85417	Peak172647	168.435	0.562615	0.296356	1.89844	0.0576377	0.291338	Peak172647
133.133	-0.0173149	0.211859	-0.0817287	0.934862	0.985575	Peak172648	133.133	-0.0577358	0.204613	-0.28217	0.777813	0.937891	Peak172648	133.133	0.288657	0.260793	1.10685	0.268361	0.596929	Peak172648
50.7046	0.595878	0.346425	1.72007	0.0854188	0.432731	Peak172652	50.7046	0.267017	0.339036	0.787577	0.430944	0.780585	Peak172652	50.7046	0.192114	0.444134	0.432558	0.665336	0.865408	Peak172652
13.4578	0.321196	0.567015	0.566469	0.571075	NA	Peak172655	13.4578	0.222835	0.546526	0.407731	0.683471	NA	Peak172655	13.4578	-0.0492775	0.760199	-0.0648218	0.948316	NA	Peak172655
9.37886	0.287364	0.595217	0.482789	0.629246	NA	Peak172656	9.37886	-0.373955	0.581786	-0.64277	0.520373	NA	Peak172656	9.37886	-1.80667	1.14713	-1.57495	0.115268	NA	Peak172656
105.514	-0.196988	0.230125	-0.856005	0.391995	0.764793	Peak172660	105.514	0.0314189	0.220568	0.142446	0.886728	0.971557	Peak172660	105.514	-0.485775	0.304778	-1.59387	0.110966	0.399568	Peak172660
22.4481	-0.0879671	0.465344	-0.189037	0.850064	NA	Peak172665	22.4481	-0.643935	0.45328	-1.42061	0.155429	0.520902	Peak172665	22.4481	0.840431	0.548961	1.53095	0.125782	0.423767	Peak172665
55.1307	1.01297	0.333865	3.03406	0.00241286	0.0774223	Peak172666	55.1307	0.378405	0.328761	1.15101	0.24973	0.634368	Peak172666	55.1307	1.28723	0.400925	3.21064	0.00132438	0.0375988	Peak172666
61.9617	-0.834425	0.335342	-2.48828	0.0128362	0.186833	Peak172672	61.9617	-0.389971	0.320291	-1.21755	0.223395	0.607752	Peak172672	61.9617	-0.790727	0.428042	-1.84731	0.0647019	0.309594	Peak172672
104.151	0.308693	0.225372	1.3697	0.17078	0.564178	Peak172674	104.151	0.476444	0.216722	2.19841	0.02792	0.216749	Peak172674	104.151	-0.0601543	0.298347	-0.201626	0.840209	0.944561	Peak172674
47.9753	-0.277662	0.296479	-0.936533	0.348999	0.734749	Peak172676	47.9753	-0.0495214	0.280551	-0.176515	0.85989	0.964196	Peak172676	47.9753	-1.16009	0.451633	-2.56867	0.0102091	0.117708	Peak172676
40.7015	0.0216808	0.349352	0.0620601	0.950515	0.989168	Peak172678	40.7015	0.24258	0.332882	0.728729	0.466168	0.804403	Peak172678	40.7015	0.138857	0.446645	0.310889	0.755885	0.908538	Peak172678
72.082	0.137531	0.247949	0.554676	0.579117	0.865483	Peak172684	72.082	-0.608104	0.243968	-2.49256	0.0126827	0.136753	Peak172684	72.082	-0.574135	0.345159	-1.66339	0.0962346	0.374359	Peak172684
11.1778	-0.113047	0.515286	-0.219388	0.826348	NA	Peak172685	11.1778	-0.540105	0.496087	-1.08873	0.276273	NA	Peak172685	11.1778	-1.26442	0.851996	-1.48407	0.13779	NA	Peak172685
14.4731	0.767202	0.526778	1.45641	0.145281	NA	Peak172688	14.4731	0.502773	0.508375	0.988981	0.322672	NA	Peak172688	14.4731	1.34429	0.634728	2.1179	0.0341835	NA	Peak172688
133.445	0.620603	0.251278	2.46979	0.0135192	0.191167	Peak172694	133.445	0.155201	0.24748	0.627124	0.530578	0.838953	Peak172694	133.445	0.870062	0.299276	2.90722	0.00364653	0.0670122	Peak172694
17.7397	-0.926199	0.509027	-1.81955	0.0688277	NA	Peak172695	17.7397	-0.431599	0.472064	-0.91428	0.36057	0.732442	Peak172695	17.7397	-1.0058	0.704709	-1.42726	0.153504	0.465667	Peak172695
19.8305	-0.203152	0.517479	-0.392579	0.69463	NA	Peak172696	19.8305	-0.175704	0.497341	-0.353287	0.723873	0.917857	Peak172696	19.8305	-0.530897	0.692196	-0.766976	0.443096	0.738656	Peak172696
10.6279	-0.42707	0.568328	-0.751451	0.452381	NA	Peak172697	10.6279	0.0720187	0.520448	0.138378	0.889941	NA	Peak172697	10.6279	-0.14711	0.758774	-0.193878	0.846271	NA	Peak172697
21.7862	-0.0680993	0.442174	-0.15401	0.877602	NA	Peak172698	21.7862	-0.150533	0.422991	-0.355879	0.721932	0.917382	Peak172698	21.7862	0.177865	0.56224	0.31635	0.751737	0.907271	Peak172698
109.515	0.0756383	0.218076	0.346843	0.728709	0.922864	Peak172701	109.515	-0.0145873	0.209943	-0.0694819	0.944606	0.986389	Peak172701	109.515	0.414395	0.270088	1.5343	0.124957	0.42239	Peak172701
6.12101	1.60457	0.943995	1.69976	0.0891752	NA	Peak172708	6.12101	1.62182	0.916956	1.7687	0.076944	NA	Peak172708	6.12101	1.72715	1.13997	1.51509	0.129749	NA	Peak172708
34.9212	-0.069577	0.379183	-0.183492	0.854412	0.96309	Peak172709	34.9212	0.251842	0.357847	0.70377	0.481576	0.812994	Peak172709	34.9212	0.881273	0.448971	1.96287	0.0496612	0.27019	Peak172709
12.7598	-0.848774	0.512297	-1.6568	0.0975596	NA	Peak172710	12.7598	-1.55179	0.499307	-3.10788	0.00188436	NA	Peak172710	12.7598	-3.272	1.15468	-2.83368	0.00460153	NA	Peak172710
6.69386	-0.329464	0.791044	-0.416493	0.67705	NA	Peak172712	6.69386	-0.162899	0.740897	-0.219867	0.825975	NA	Peak172712	6.69386	0.813663	0.930388	0.874542	0.381823	NA	Peak172712
34.4868	0.340757	0.377713	0.902159	0.366972	0.746508	Peak172713	34.4868	0.0386204	0.366798	0.105291	0.916145	0.979368	Peak172713	34.4868	0.128055	0.491333	0.260628	0.794379	0.924841	Peak172713
172.465	0.126521	0.176326	0.717542	0.47304	0.814149	Peak172714	172.465	0.0502426	0.169673	0.296114	0.767143	0.934037	Peak172714	172.465	0.756439	0.212219	3.56442	0.000364662	0.0180715	Peak172714
71.9043	0.171252	0.239014	0.716491	0.473688	0.814579	Peak172720	71.9043	-0.0385009	0.230131	-0.1673	0.867134	0.966137	Peak172720	71.9043	-0.245376	0.328628	-0.746668	0.455264	0.746955	Peak172720
35.0484	-0.0497206	0.350303	-0.141936	0.887131	0.97173	Peak172721	35.0484	0.27752	0.331535	0.837077	0.402549	0.761476	Peak172721	35.0484	-0.275117	0.474033	-0.580375	0.561661	0.810784	Peak172721
17.237	-0.100933	0.42787	-0.235896	0.813513	NA	Peak172727	17.237	-0.739998	0.416846	-1.77523	0.0758599	0.369856	Peak172727	17.237	-1.26481	0.692203	-1.82722	0.0676661	0.316701	Peak172727
19.0949	0.948853	0.474885	1.99807	0.0457092	NA	Peak172728	19.0949	0.624533	0.460935	1.35493	0.175441	0.548768	Peak172728	19.0949	1.06021	0.593427	1.7866	0.0740026	0.329732	Peak172728
9.49161	0.988948	0.612152	1.61552	0.106197	NA	Peak172729	9.49161	0.778909	0.591595	1.31663	0.187964	NA	Peak172729	9.49161	-0.173422	0.927249	-0.187028	0.851638	NA	Peak172729
18.9378	0.145284	0.51771	0.280629	0.778995	NA	Peak172730	18.9378	-0.322917	0.5044	-0.640201	0.522042	0.835314	Peak172730	18.9378	0.712822	0.624451	1.14152	0.253654	0.582536	Peak172730
37.8231	-0.461708	0.365167	-1.26437	0.206096	0.608805	Peak172732	37.8231	-0.177783	0.345244	-0.514949	0.606589	0.873365	Peak172732	37.8231	0.0535179	0.453114	0.118111	0.905979	0.968896	Peak172732
16.798	0.139101	0.464289	0.299599	0.764483	NA	Peak172733	16.798	-0.421367	0.450785	-0.934741	0.349922	NA	Peak172733	16.798	0.263807	0.603501	0.437128	0.662019	0.864005	Peak172733
571.78	0.082064	0.162032	0.506467	0.612529	0.878532	Peak172734	571.78	-0.340781	0.160482	-2.12348	0.0337133	0.240861	Peak172734	571.78	0.119371	0.190842	0.625498	0.531644	0.793386	Peak172734
40.7967	0.177332	0.317407	0.558688	0.576375	0.864966	Peak172736	40.7967	0.0262751	0.305158	0.086103	0.931385	0.983128	Peak172736	40.7967	-0.352024	0.443437	-0.793853	0.427281	0.728047	Peak172736
13.1564	-0.22032	0.617899	-0.356563	0.721419	NA	Peak172737	13.1564	-0.0334681	0.574223	-0.0582841	0.953522	NA	Peak172737	13.1564	1.89218	0.667599	2.83431	0.00459253	NA	Peak172737
36.7907	0.399184	0.334738	1.19253	0.233055	0.636073	Peak172739	36.7907	-0.054255	0.325296	-0.166787	0.867538	0.966275	Peak172739	36.7907	0.415847	0.430105	0.96685	0.333619	0.655555	Peak172739
192.262	0.0786548	0.223334	0.352185	0.7247	0.921534	Peak172740	192.262	-0.23843	0.219826	-1.08463	0.278086	0.662601	Peak172740	192.262	-0.207815	0.275435	-0.754497	0.450551	0.744024	Peak172740
12.5711	0.609336	0.563464	1.08141	0.279515	NA	Peak172747	12.5711	1.09984	0.529305	2.07789	0.0377195	NA	Peak172747	12.5711	0.888909	0.712571	1.24747	0.212226	NA	Peak172747
16.091	-0.0664779	0.506092	-0.131355	0.895494	NA	Peak172748	16.091	-0.0622951	0.482985	-0.128979	0.897374	NA	Peak172748	16.091	-0.0547088	0.662629	-0.0825633	0.934199	0.978227	Peak172748
11.7517	0.543663	0.580592	0.936395	0.34907	NA	Peak172750	11.7517	1.00378	0.544827	1.84239	0.0654183	NA	Peak172750	11.7517	1.08767	0.713334	1.52476	0.127318	NA	Peak172750
29.5045	0.365177	0.352482	1.03602	0.300194	0.7002	Peak172751	29.5045	0.231446	0.337329	0.686114	0.492641	0.819674	Peak172751	29.5045	0.173701	0.475129	0.365586	0.714674	0.889415	Peak172751
42.8331	0.0438316	0.305124	0.143652	0.885775	0.971382	Peak172752	42.8331	-0.0829573	0.292535	-0.283581	0.776732	0.937489	Peak172752	42.8331	-0.219108	0.413567	-0.5298	0.596251	0.829712	Peak172752
52.4711	0.456224	0.27722	1.64571	0.099823	0.459276	Peak172754	52.4711	-0.0230046	0.27011	-0.0851678	0.932128	0.98335	Peak172754	52.4711	-0.0362719	0.377073	-0.0961933	0.923367	0.974622	Peak172754
17.801	1.01447	0.494586	2.05115	0.0402523	NA	Peak172756	17.801	0.99421	0.476769	2.08531	0.0370414	0.254867	Peak172756	17.801	1.02999	0.622844	1.65368	0.0981922	0.377876	Peak172756
35.301	0.0915549	0.348408	0.262781	0.79272	0.945067	Peak172757	35.301	-0.0139685	0.333771	-0.0418505	0.966618	0.991804	Peak172757	35.301	0.270661	0.44515	0.608021	0.543173	0.799922	Peak172757
11.6104	0.416554	0.545096	0.764185	0.444757	NA	Peak172758	11.6104	0.0519531	0.525421	0.098879	0.921234	NA	Peak172758	11.6104	0.576974	0.701363	0.822646	0.410709	NA	Peak172758
26.7224	-0.0761496	0.359127	-0.212041	0.832075	0.956518	Peak172759	26.7224	0.105674	0.337076	0.313502	0.753899	0.929384	Peak172759	26.7224	-0.262563	0.500059	-0.525063	0.599539	0.831073	Peak172759
4.9641	-0.264746	0.801667	-0.330244	0.741216	NA	Peak172762	4.9641	0.166648	0.746892	0.223122	0.823441	NA	Peak172762	4.9641	-3.51163	1.64129	-2.13956	0.0323905	NA	Peak172762
21.2365	0.0957137	0.443195	0.215963	0.829016	NA	Peak172763	21.2365	-0.0561826	0.426398	-0.131761	0.895173	0.973833	Peak172763	21.2365	-0.289515	0.604464	-0.478962	0.631965	0.849163	Peak172763
34.5567	0.226687	0.392521	0.577515	0.563592	0.859363	Peak172766	34.5567	-0.176134	0.383632	-0.459123	0.646146	0.889016	Peak172766	34.5567	-0.624997	0.542697	-1.15165	0.249465	0.578024	Peak172766
36.3291	-0.0416939	0.32012	-0.130245	0.896373	0.974202	Peak172767	36.3291	0.206955	0.300294	0.689173	0.490714	0.818428	Peak172767	36.3291	0.122106	0.420553	0.290345	0.771552	0.915774	Peak172767
78.3495	0.406964	0.23442	1.73605	0.0825552	0.425792	Peak172768	78.3495	0.592339	0.222873	2.65775	0.00786652	0.101975	Peak172768	78.3495	0.600325	0.297795	2.0159	0.0438099	0.254132	Peak172768
20.5654	0.0938859	0.455219	0.206243	0.836601	NA	Peak172769	20.5654	0.257794	0.434474	0.593348	0.552948	0.848579	Peak172769	20.5654	-0.612781	0.65212	-0.939676	0.347384	0.666316	Peak172769
20.5956	0.341229	0.474279	0.719469	0.471852	NA	Peak172770	20.5956	0.353706	0.45581	0.775994	0.437753	0.785207	Peak172770	20.5956	0.36515	0.605438	0.603117	0.546431	0.801666	Peak172770
145.303	-0.0672562	0.187353	-0.358982	0.719609	0.919746	Peak172771	145.303	-0.101116	0.180651	-0.55973	0.575664	0.859636	Peak172771	145.303	-0.772939	0.261895	-2.95133	0.00316408	0.0614588	Peak172771
9.03399	-0.295505	0.65462	-0.451414	0.651691	NA	Peak172774	9.03399	0.289278	0.601285	0.4811	0.630446	NA	Peak172774	9.03399	0.575124	0.797314	0.721327	0.470708	NA	Peak172774
61.2142	-0.278203	0.25193	-1.10429	0.269469	0.673131	Peak172777	61.2142	-0.199721	0.238681	-0.836769	0.402723	0.761476	Peak172777	61.2142	-1.00901	0.377904	-2.67001	0.0075848	0.0996992	Peak172777
8.58055	-0.434396	0.661397	-0.656787	0.511318	NA	Peak172778	8.58055	0.150982	0.611746	0.246805	0.805059	NA	Peak172778	8.58055	-0.529759	0.915935	-0.57838	0.563007	NA	Peak172778
14.8584	-0.0689523	0.473176	-0.145722	0.884141	NA	Peak172779	14.8584	0.548644	0.438264	1.25186	0.210622	NA	Peak172779	14.8584	-2.63149	1.12933	-2.33013	0.0197991	NA	Peak172779
13.9727	-0.326768	0.538455	-0.606863	0.543942	NA	Peak172782	13.9727	0.166683	0.502228	0.331886	0.739975	NA	Peak172782	13.9727	-0.351296	0.727316	-0.483003	0.629094	NA	Peak172782
52.5466	-0.242224	0.282722	-0.856757	0.391579	0.764325	Peak172783	52.5466	0.315877	0.264421	1.1946	0.232244	0.617098	Peak172783	52.5466	-0.646356	0.401045	-1.61168	0.107031	0.393776	Peak172783
24.264	-0.127174	0.400163	-0.317806	0.750632	NA	Peak172784	24.264	0.234076	0.371305	0.630415	0.528423	0.837997	Peak172784	24.264	0.927741	0.474848	1.95376	0.0507292	0.273148	Peak172784
24.5999	0.108992	0.397527	0.274174	0.783951	NA	Peak172785	24.5999	0.290853	0.375564	0.774442	0.43867	0.785577	Peak172785	24.5999	0.346097	0.510692	0.677702	0.497961	0.773209	Peak172785
40.6397	-0.382117	0.292873	-1.30472	0.191988	0.59192	Peak172787	40.6397	0.122324	0.27003	0.453001	0.650548	0.890734	Peak172787	40.6397	-0.605701	0.419653	-1.44334	0.148925	0.459167	Peak172787
40.8548	-0.235961	0.303575	-0.777276	0.436996	0.792691	Peak172791	40.8548	-0.859666	0.296182	-2.90249	0.0037021	0.0629688	Peak172791	40.8548	-0.963125	0.442509	-2.17651	0.0295172	0.207259	Peak172791
24.8352	-0.512583	0.431321	-1.1884	0.234675	NA	Peak172792	24.8352	-0.33297	0.409187	-0.813737	0.415796	0.770876	Peak172792	24.8352	-0.456516	0.564999	-0.807994	0.419094	0.722904	Peak172792
64.1217	0.257463	0.268239	0.959829	0.337141	0.726335	Peak172793	64.1217	0.304827	0.256929	1.18643	0.235454	0.619584	Peak172793	64.1217	0.212425	0.348043	0.610341	0.541636	0.798989	Peak172793
59.0983	-0.149938	0.327568	-0.457732	0.647145	0.892592	Peak172794	59.0983	-0.128099	0.315785	-0.405654	0.684997	0.904775	Peak172794	59.0983	0.291762	0.399012	0.731211	0.464651	0.752684	Peak172794
21.0469	-0.454693	0.492211	-0.923778	0.355602	NA	Peak172796	21.0469	-0.115749	0.46591	-0.248436	0.803797	0.947236	Peak172796	21.0469	-0.178981	0.624962	-0.286387	0.774581	0.916865	Peak172796
44.6954	-0.580962	0.331367	-1.75323	0.079563	0.419653	Peak172801	44.6954	0.331215	0.300422	1.1025	0.270244	0.655124	Peak172801	44.6954	0.9938	0.376097	2.6424	0.00823206	0.104265	Peak172801
11.0907	-0.54489	0.595555	-0.914928	0.36023	NA	Peak172802	11.0907	0.0456538	0.551919	0.0827183	0.934076	NA	Peak172802	11.0907	-1.21774	0.90943	-1.33901	0.180566	NA	Peak172802
68.5924	-0.907215	0.278336	-3.25942	0.00111639	0.0507122	Peak172807	68.5924	-0.157466	0.259364	-0.607124	0.543769	0.84464	Peak172807	68.5924	-1.6085	0.416426	-3.86263	0.000112174	0.00818945	Peak172807
45.9132	-0.171287	0.326522	-0.52458	0.599875	0.874123	Peak172812	45.9132	-0.147447	0.312093	-0.472446	0.636608	0.884512	Peak172812	45.9132	-0.0436089	0.419271	-0.104011	0.91716	0.972538	Peak172812
5.01404	1.34733	0.829616	1.62404	0.104367	NA	Peak172815	5.01404	0.821023	0.810928	1.01245	0.311323	NA	Peak172815	5.01404	0.597243	1.14835	0.520088	0.603003	NA	Peak172815
155.161	-0.104103	0.197138	-0.52807	0.597451	0.8726	Peak172816	155.161	-0.153129	0.190844	-0.802377	0.422335	0.774794	Peak172816	155.161	-0.325869	0.254881	-1.27852	0.201067	0.526502	Peak172816
64.0053	0.246853	0.258867	0.953591	0.340291	0.728718	Peak172818	64.0053	-0.106097	0.250622	-0.423333	0.672052	0.899585	Peak172818	64.0053	0.250435	0.334319	0.749092	0.453802	0.746048	Peak172818
319.633	-0.188028	0.182957	-1.02772	0.304082	0.70321	Peak172821	319.633	-0.192898	0.179119	-1.07692	0.281515	0.665799	Peak172821	319.633	0.0870243	0.218209	0.398812	0.690032	0.87762	Peak172821
16.715	0.459217	0.487555	0.941878	0.346255	NA	Peak172822	16.715	0.696815	0.464653	1.49965	0.133706	NA	Peak172822	16.715	-0.437629	0.718699	-0.608919	0.542578	0.799609	Peak172822
233.235	-0.485393	0.201657	-2.40703	0.0160831	0.208141	Peak172823	233.235	0.0342342	0.195074	0.175493	0.860692	0.964361	Peak172823	233.235	-0.480019	0.249599	-1.92316	0.0544603	0.283174	Peak172823
11.4215	0.323396	0.548257	0.589862	0.555283	NA	Peak172825	11.4215	0.630041	0.513137	1.22782	0.219514	NA	Peak172825	11.4215	0.491275	0.717969	0.684256	0.493813	NA	Peak172825
129.993	0.498835	0.202573	2.4625	0.0137973	0.192994	Peak172838	129.993	-0.199193	0.199546	-0.998232	0.318167	0.69754	Peak172838	129.993	0.244623	0.258839	0.945079	0.344619	0.663975	Peak172838
82.9041	0.115252	0.240508	0.479203	0.631794	0.886996	Peak172849	82.9041	0.466042	0.228608	2.0386	0.0414895	0.270925	Peak172849	82.9041	-0.0301449	0.3173	-0.0950044	0.924311	0.974779	Peak172849
55.8426	0.16952	0.281296	0.60264	0.546748	0.849641	Peak172852	55.8426	0.16464	0.270189	0.60935	0.542292	0.843894	Peak172852	55.8426	-0.562866	0.400229	-1.40636	0.159618	0.474322	Peak172852
18.9339	-0.0102343	0.466755	-0.0219264	0.982507	NA	Peak172853	18.9339	0.33502	0.440376	0.760758	0.446801	0.791806	Peak172853	18.9339	-0.731648	0.689782	-1.0607	0.288828	0.616555	Peak172853
25.5687	0.589998	0.392379	1.50364	0.132673	NA	Peak172855	25.5687	0.514818	0.376629	1.36691	0.171654	0.544175	Peak172855	25.5687	0.345714	0.522754	0.661332	0.508399	0.779125	Peak172855
10.735	0.113786	0.639525	0.177923	0.858784	NA	Peak172858	10.735	0.496414	0.602539	0.82387	0.410013	NA	Peak172858	10.735	0.43671	0.808811	0.539941	0.589237	NA	Peak172858
87.4269	0.261073	0.252073	1.03571	0.300339	0.700291	Peak172859	87.4269	0.317564	0.244013	1.30142	0.193113	0.570948	Peak172859	87.4269	-0.834264	0.361874	-2.3054	0.0211441	0.174211	Peak172859
83.6144	-0.176654	0.227732	-0.775714	0.437918	0.793306	Peak172860	83.6144	0.0739948	0.215167	0.343894	0.730926	0.920785	Peak172860	83.6144	-0.0560224	0.296623	-0.188867	0.850197	0.949002	Peak172860
90.168	-0.542816	0.221842	-2.44686	0.0144108	0.197103	Peak172867	90.168	-0.443396	0.210147	-2.10994	0.0348639	0.245898	Peak172867	90.168	-0.460804	0.2923	-1.57648	0.114916	0.406352	Peak172867
44.1598	0.226478	0.3372	0.671641	0.501812	0.827947	Peak172868	44.1598	-0.372953	0.331127	-1.12631	0.260033	0.645435	Peak172868	44.1598	-0.910269	0.486531	-1.87094	0.0613536	0.300853	Peak172868
14.9584	-0.292133	0.547111	-0.533955	0.593373	NA	Peak172869	14.9584	-0.638773	0.528721	-1.20815	0.22699	NA	Peak172869	14.9584	-0.58541	0.743106	-0.787788	0.430821	NA	Peak172869
45.482	-0.271178	0.309104	-0.877303	0.380322	0.756369	Peak172874	45.482	0.478649	0.287827	1.66298	0.0963171	0.415968	Peak172874	45.482	-0.964002	0.461474	-2.08896	0.0367109	0.232113	Peak172874
70.0148	-0.579663	0.26599	-2.17926	0.029312	0.272663	Peak172880	70.0148	-0.933982	0.257495	-3.62718	0.000286531	0.0108502	Peak172880	70.0148	-0.949521	0.363053	-2.61538	0.00891288	0.10905	Peak172880
9.92877	-0.0403301	0.617416	-0.0653209	0.947919	NA	Peak172881	9.92877	-0.0190363	0.587455	-0.0324047	0.974149	NA	Peak172881	9.92877	-0.423011	0.862888	-0.490227	0.623973	NA	Peak172881
48.9065	-0.17103	0.295337	-0.579101	0.562521	0.858786	Peak172882	48.9065	0.229639	0.278298	0.825156	0.409283	0.766101	Peak172882	48.9065	-0.881651	0.435922	-2.0225	0.0431252	0.251605	Peak172882
50.2598	-0.565783	0.285992	-1.97832	0.0478927	0.337408	Peak172885	50.2598	-0.251684	0.265848	-0.946719	0.343782	0.718933	Peak172885	50.2598	0.0826467	0.357701	0.23105	0.817276	0.93527	Peak172885
28.0507	-0.588858	0.433614	-1.35802	0.174457	0.569956	Peak172886	28.0507	0.0291889	0.402109	0.0725895	0.942133	0.985868	Peak172886	28.0507	0.502766	0.512918	0.980207	0.326984	0.650166	Peak172886
8.22439	0.734626	0.658916	1.1149	0.264893	NA	Peak172887	8.22439	0.281043	0.639651	0.43937	0.660393	NA	Peak172887	8.22439	0.362719	0.894631	0.40544	0.685154	NA	Peak172887
3.43753	-0.257291	0.997713	-0.25788	0.796499	NA	Peak172888	3.43753	0.407079	0.923312	0.44089	0.659293	NA	Peak172888	3.43753	-1.54721	1.59426	-0.970491	0.331802	NA	Peak172888
7.27647	-0.212689	0.649394	-0.327519	0.743275	NA	Peak172890	7.27647	0.164167	0.599585	0.273801	0.784237	NA	Peak172890	7.27647	-1.00905	1.04942	-0.961529	0.336286	NA	Peak172890
38.2022	-0.362229	0.349675	-1.0359	0.300249	0.700245	Peak172897	38.2022	0.128009	0.3278	0.390508	0.696161	0.909091	Peak172897	38.2022	-0.486087	0.474143	-1.02519	0.305273	0.631356	Peak172897
17.4552	-0.674199	0.507924	-1.32736	0.184389	NA	Peak172898	17.4552	-0.200143	0.473935	-0.422299	0.672807	0.899887	Peak172898	17.4552	-0.229739	0.644747	-0.356325	0.721597	0.89244	Peak172898
26.0481	-0.0790126	0.368548	-0.214389	0.830244	NA	Peak172899	26.0481	-0.109778	0.349261	-0.314314	0.753282	0.929341	Peak172899	26.0481	0.0261366	0.487164	0.0536505	0.957214	0.986117	Peak172899
187.947	-0.179527	0.179049	-1.00267	0.316021	0.712417	Peak172901	187.947	0.111248	0.171122	0.65011	0.515621	0.831897	Peak172901	187.947	0.287991	0.218922	1.3155	0.188342	0.51119	Peak172901
12.125	0.836714	0.58752	1.42415	0.154404	NA	Peak172902	12.125	0.758596	0.564991	1.34267	0.179379	NA	Peak172902	12.125	0.401989	0.796685	0.504577	0.613856	NA	Peak172902
17.3128	-0.504024	1.05498	-0.477758	0.632822	NA	Peak172905	17.3128	-0.286517	1.03944	-0.275647	0.78282	0.939803	Peak172905	17.3128	-0.23329	1.2324	-0.189298	0.849859	0.948809	Peak172905
18.5791	1.05525	0.495424	2.13	0.0331718	NA	Peak172907	18.5791	0.697073	0.481788	1.44684	0.14794	0.509446	Peak172907	18.5791	1.13109	0.618498	1.82876	0.067435	0.315928	Peak172907
34.9216	0.0354434	0.707349	0.0501073	0.960037	0.990532	Peak172908	34.9216	-0.317045	0.700959	-0.452302	0.651052	0.890951	Peak172908	34.9216	0.123415	0.82689	0.149251	0.881355	0.959947	Peak172908
49.6706	-0.0191551	0.32244	-0.0594068	0.952628	0.989301	Peak172917	49.6706	-0.297976	0.312882	-0.95236	0.340915	0.716584	Peak172917	49.6706	-0.377235	0.428533	-0.880295	0.3787	0.692199	Peak172917
33.6224	0.0713455	0.322654	0.221121	0.824998	0.95426	Peak172921	33.6224	-0.44857	0.313509	-1.4308	0.152487	0.517004	Peak172921	33.6224	-0.804254	0.482476	-1.66693	0.095528	0.372975	Peak172921
20.7337	-0.0321285	0.4274	-0.075172	0.940078	NA	Peak172927	20.7337	-1.19095	0.427456	-2.78614	0.00533399	0.0797685	Peak172927	20.7337	-0.905896	0.627698	-1.4432	0.148963	0.459167	Peak172927
14.736	-0.795914	0.589593	-1.34994	0.177036	NA	Peak172933	14.736	0.45515	0.513089	0.887077	0.375037	NA	Peak172933	14.736	1.48937	0.626201	2.37842	0.0173871	NA	Peak172933
21.5942	0.00415275	0.483579	0.00858753	0.993148	NA	Peak172934	21.5942	1.19349	0.433887	2.7507	0.0059468	0.0856196	Peak172934	21.5942	1.8548	0.530337	3.4974	0.000469818	0.0207878	Peak172934
8.78962	-0.763893	0.660847	-1.15593	0.24771	NA	Peak172935	8.78962	-0.71871	0.62202	-1.15545	0.247908	NA	Peak172935	8.78962	-1.19608	0.968976	-1.23438	0.217061	NA	Peak172935
176.73	-0.19337	0.204428	-0.945906	0.344196	0.731715	Peak172936	176.73	-0.178258	0.198218	-0.899306	0.36849	0.737509	Peak172936	176.73	0.152459	0.248169	0.614335	0.538994	0.797314	Peak172936
44.9955	-0.0417409	0.295055	-0.141468	0.8875	0.971904	Peak172939	44.9955	-0.392759	0.284496	-1.38054	0.16742	0.538739	Peak172939	44.9955	0.151874	0.378505	0.401247	0.688239	0.876832	Peak172939
23.6957	0.00701804	0.434748	0.0161428	0.98712	NA	Peak172943	23.6957	-0.442401	0.422849	-1.04624	0.295452	0.678698	Peak172943	23.6957	-0.519874	0.599213	-0.867594	0.385617	0.697243	Peak172943
9.40384	-0.620139	0.606242	-1.02292	0.306345	NA	Peak172946	9.40384	0.037831	0.5545	0.0682254	0.945606	NA	Peak172946	9.40384	-1.02471	0.907077	-1.12969	0.258609	NA	Peak172946
24.5665	-0.107303	0.39401	-0.272336	0.785364	NA	Peak172948	24.5665	-1.23525	0.393394	-3.13999	0.00168953	0.0369422	Peak172948	24.5665	-1.94971	0.689104	-2.82934	0.00466441	0.0768124	Peak172948
77.1417	-0.164649	0.30896	-0.532913	0.594093	0.87118	Peak172950	77.1417	-1.58623	0.311146	-5.09802	3.4323e-07	6.6e-05	Peak172950	77.1417	-0.53671	0.390992	-1.37269	0.169849	0.486984	Peak172950
31.3332	0.322165	0.348135	0.925403	0.354756	0.737976	Peak172951	31.3332	0.298379	0.333225	0.895426	0.370559	0.739233	Peak172951	31.3332	-0.690517	0.529633	-1.30377	0.192314	0.515877	Peak172951
100.911	0.378585	0.224616	1.68548	0.091896	0.444416	Peak172956	100.911	0.0584452	0.218589	0.267375	0.789181	0.942371	Peak172956	100.911	0.190931	0.289108	0.660414	0.508988	0.779644	Peak172956
66.6848	-0.560227	0.274442	-2.04133	0.0412184	0.317124	Peak172961	66.6848	-0.435052	0.261716	-1.66231	0.096451	0.416088	Peak172961	66.6848	-0.76722	0.368602	-2.08143	0.0373947	0.234558	Peak172961
12.6993	-0.229218	0.548187	-0.418138	0.675846	NA	Peak172962	12.6993	-0.627228	0.529454	-1.18467	0.236148	NA	Peak172962	12.6993	-0.822279	0.789783	-1.04115	0.297808	NA	Peak172962
8.60823	0.796637	0.635272	1.25401	0.209838	NA	Peak172963	8.60823	0.32534	0.618543	0.525977	0.598904	NA	Peak172963	8.60823	-0.272233	0.94858	-0.286991	0.77412	NA	Peak172963
7.81678	-0.0500299	0.690611	-0.0724429	0.942249	NA	Peak172964	7.81678	0.55588	0.637276	0.872276	0.383058	NA	Peak172964	7.81678	0.33515	0.888933	0.377024	0.706155	NA	Peak172964
11.3301	-0.167476	0.613146	-0.273142	0.784744	NA	Peak172965	11.3301	0.686339	0.560818	1.22382	0.221021	NA	Peak172965	11.3301	0.802161	0.735317	1.09091	0.275314	NA	Peak172965
13.0493	-0.413426	0.614434	-0.672857	0.501038	NA	Peak172967	13.0493	-0.524835	0.590857	-0.88826	0.374401	NA	Peak172967	13.0493	-0.882904	0.848661	-1.04035	0.298178	NA	Peak172967
19.5255	-0.348129	0.422755	-0.823478	0.410236	NA	Peak172969	19.5255	-0.173683	0.392298	-0.442734	0.657958	0.893731	Peak172969	19.5255	0.440202	0.522695	0.842176	0.399689	0.708003	Peak172969
14.1284	-0.148827	0.487526	-0.305269	0.760161	NA	Peak172972	14.1284	-0.319009	0.465015	-0.686019	0.492701	NA	Peak172972	14.1284	-1.36063	0.810503	-1.67875	0.0932008	NA	Peak172972
19.7437	-0.611006	0.488422	-1.25098	0.210942	NA	Peak172973	19.7437	-1.09832	0.471724	-2.32831	0.0198957	0.178571	Peak172973	19.7437	0.580386	0.570769	1.01685	0.309225	0.63506	Peak172973
82.668	-0.211689	0.246104	-0.860162	0.3897	0.763586	Peak172974	82.668	-0.572042	0.238369	-2.39982	0.0164033	0.159235	Peak172974	82.668	0.111444	0.307211	0.362761	0.716784	0.890377	Peak172974
12.7255	0.884326	0.530928	1.66562	0.0957883	NA	Peak172977	12.7255	0.0638931	0.523061	0.122152	0.902778	NA	Peak172977	12.7255	1.20136	0.655804	1.83189	0.0669673	NA	Peak172977
28.6013	-0.219226	0.356062	-0.615695	0.538096	0.846234	Peak172978	28.6013	-0.29481	0.339244	-0.86902	0.384836	0.749481	Peak172978	28.6013	-1.24117	0.562217	-2.20763	0.0272703	0.198644	Peak172978
14.5983	0.262888	0.504846	0.520728	0.602556	NA	Peak172982	14.5983	0.818798	0.469816	1.7428	0.0813677	NA	Peak172982	14.5983	0.289764	0.674135	0.429831	0.667319	NA	Peak172982
50.6555	0.0837125	0.310369	0.26972	0.787376	0.943525	Peak172983	50.6555	-0.0236369	0.299445	-0.0789359	0.937084	0.984515	Peak172983	50.6555	-0.120537	0.406781	-0.296319	0.766987	0.91363	Peak172983
21.6957	-1.03321	0.466519	-2.21472	0.026779	NA	Peak172984	21.6957	-0.251925	0.427145	-0.589788	0.555333	0.849373	Peak172984	21.6957	-0.649193	0.608132	-1.06752	0.285737	0.614075	Peak172984
13.8509	-0.526215	0.499123	-1.05428	0.291755	NA	Peak172986	13.8509	-0.288568	0.460739	-0.626315	0.531108	NA	Peak172986	13.8509	-0.0644825	0.649967	-0.0992089	0.920972	NA	Peak172986
11.4421	0.17538	0.523729	0.334867	0.737725	NA	Peak172987	11.4421	0.0602962	0.497816	0.121122	0.903595	NA	Peak172987	11.4421	-0.309575	0.760298	-0.407176	0.683879	NA	Peak172987
31.2656	-0.943927	0.359217	-2.62773	0.00859561	0.154519	Peak172989	31.2656	-1.18778	0.341165	-3.48153	0.000498554	0.0160157	Peak172989	31.2656	-0.587807	0.468515	-1.25462	0.209617	0.536076	Peak172989
14.4483	-0.149608	0.559202	-0.267539	0.789054	NA	Peak172990	14.4483	0.168093	0.528697	0.317938	0.750532	NA	Peak172990	14.4483	-0.829932	0.816918	-1.01593	0.309663	NA	Peak172990
26.2044	-0.608167	0.392986	-1.54755	0.12173	NA	Peak172993	26.2044	0.126757	0.355617	0.356441	0.72151	0.91712	Peak172993	26.2044	0.500223	0.470112	1.06405	0.287306	0.615354	Peak172993
58.6041	-0.109995	0.266938	-0.412062	0.680294	0.905922	Peak172995	58.6041	0.254304	0.251934	1.0094	0.312781	0.693213	Peak172995	58.6041	-0.663539	0.382484	-1.73482	0.0827732	0.347775	Peak172995
11.5523	0.695971	0.57978	1.2004	0.229982	NA	Peak172997	11.5523	0.867203	0.549864	1.57712	0.114768	NA	Peak172997	11.5523	0.846885	0.742289	1.14091	0.253907	NA	Peak172997
32.0201	-1.07784	0.392848	-2.74365	0.00607609	0.129161	Peak172998	32.0201	0.0415504	0.35447	0.117218	0.906687	0.976928	Peak172998	32.0201	-0.230361	0.484904	-0.475065	0.634741	0.850626	Peak172998
212.719	0.0941144	0.198135	0.475001	0.634787	0.887955	Peak173006	212.719	-0.0326679	0.193385	-0.168927	0.865854	0.965607	Peak173006	212.719	0.653611	0.234206	2.79075	0.00525868	0.0822894	Peak173006
65.7075	-0.373542	0.266565	-1.40132	0.161119	0.5514	Peak173012	65.7075	-0.715373	0.257208	-2.7813	0.0054141	0.0805286	Peak173012	65.7075	-0.109297	0.338693	-0.322702	0.746921	0.905229	Peak173012
12.8606	-0.849349	0.536375	-1.5835	0.113308	NA	Peak173013	12.8606	-1.15528	0.51182	-2.2572	0.0239959	NA	Peak173013	12.8606	-0.846288	0.732485	-1.15537	0.247941	NA	Peak173013
442.423	-0.280033	0.141016	-1.98582	0.0470534	0.334523	Peak173014	442.423	0.135386	0.136447	0.992221	0.32109	0.699619	Peak173014	442.423	-0.23878	0.174241	-1.3704	0.170561	0.487962	Peak173014
11.7299	0.113413	0.577601	0.196352	0.844335	NA	Peak173015	11.7299	0.668967	0.538971	1.24119	0.214535	NA	Peak173015	11.7299	-0.131773	0.801181	-0.164473	0.869359	NA	Peak173015
7.57958	-0.0598066	0.673627	-0.088783	0.929254	NA	Peak173016	7.57958	0.161483	0.631777	0.255601	0.798259	NA	Peak173016	7.57958	-0.856419	1.04638	-0.818461	0.413094	NA	Peak173016
11.7539	0.1388	1.33258	0.104158	0.917044	NA	Peak173017	11.7539	-0.144514	1.32135	-0.109368	0.91291	NA	Peak173017	11.7539	0.466476	1.53662	0.303573	0.761453	NA	Peak173017
14.5752	-0.32602	0.569715	-0.57225	0.567153	NA	Peak173026	14.5752	0.257908	0.536835	0.480423	0.630926	NA	Peak173026	14.5752	-1.04795	0.832269	-1.25914	0.207978	NA	Peak173026
34.9873	-0.632679	0.343364	-1.84259	0.0653886	0.386599	Peak173028	34.9873	-0.350084	0.32369	-1.08154	0.279457	0.664059	Peak173028	34.9873	-2.08481	0.594	-3.50978	0.000448481	0.0203699	Peak173028
9.27263	-0.00586878	0.655936	-0.00894718	0.992861	NA	Peak173031	9.27263	-0.273203	0.632247	-0.432114	0.665658	NA	Peak173031	9.27263	-0.287012	0.887975	-0.323221	0.746528	NA	Peak173031
34.2533	0.554577	0.412701	1.34377	0.179022	0.575782	Peak173033	34.2533	0.569895	0.400413	1.42327	0.154658	0.520128	Peak173033	34.2533	0.0493047	0.541556	0.0910427	0.927459	0.976131	Peak173033
312.018	0.428944	0.175483	2.44436	0.0145109	0.197655	Peak173038	312.018	0.138912	0.172875	0.80354	0.421663	0.774453	Peak173038	312.018	0.0342595	0.216506	0.158239	0.874269	0.957751	Peak173038
23.0258	-0.0908731	0.437009	-0.207943	0.835273	NA	Peak173040	23.0258	0.0508651	0.415509	0.122416	0.902569	0.975624	Peak173040	23.0258	-0.004999	0.566803	-0.00881964	0.992963	0.997947	Peak173040
23.2988	0.745166	0.430842	1.72956	0.0837094	NA	Peak173041	23.2988	0.397141	0.419745	0.946146	0.344074	0.718988	Peak173041	23.2988	-1.41643	0.765552	-1.85021	0.0642828	0.308658	Peak173041
18.3677	0.0223168	0.482502	0.0462522	0.963109	NA	Peak173047	18.3677	0.188479	0.457099	0.412338	0.680092	0.902873	Peak173047	18.3677	0.681598	0.587743	1.15969	0.246176	0.574855	Peak173047
9.84705	0.69602	0.574094	1.21238	0.225367	NA	Peak173048	9.84705	0.785534	0.546123	1.43838	0.150325	NA	Peak173048	9.84705	-0.34408	0.890755	-0.386279	0.69929	NA	Peak173048
167.057	0.29757	0.189174	1.573	0.115719	0.484916	Peak173049	167.057	-0.0024525	0.184495	-0.013293	0.989394	0.99728	Peak173049	167.057	0.359867	0.234907	1.53195	0.125534	0.423303	Peak173049
17.7762	-0.397808	0.459733	-0.865302	0.386873	NA	Peak173050	17.7762	-0.329926	0.435503	-0.757574	0.448706	0.792933	Peak173050	17.7762	-1.0132	0.677033	-1.49653	0.134517	0.437619	Peak173050
52.1789	0.487746	0.30028	1.62431	0.10431	0.467618	Peak173051	52.1789	0.420776	0.29034	1.44925	0.147267	0.50819	Peak173051	52.1789	-0.51175	0.432836	-1.18232	0.237079	0.56594	Peak173051
9.41837	0.0667909	0.616076	0.108413	0.913668	NA	Peak173052	9.41837	-0.421047	0.598316	-0.703721	0.481607	NA	Peak173052	9.41837	-0.690294	0.897451	-0.769171	0.441792	NA	Peak173052
12.8835	-0.698822	0.538604	-1.29747	0.19447	NA	Peak173053	12.8835	0.00752116	0.489079	0.0153782	0.98773	NA	Peak173053	12.8835	-0.138211	0.692167	-0.199679	0.841731	NA	Peak173053
10.9554	1.42624	0.653153	2.18363	0.0289898	NA	Peak173054	10.9554	1.26901	0.635303	1.99749	0.0457721	NA	Peak173054	10.9554	-0.0407942	0.981975	-0.041543	0.966863	NA	Peak173054
9.68277	0.542195	0.619436	0.875305	0.381408	NA	Peak173055	9.68277	0.518582	0.590768	0.87781	0.380047	NA	Peak173055	9.68277	0.998226	0.765245	1.30445	0.192079	NA	Peak173055
16.1149	-0.152924	0.485191	-0.315183	0.752623	NA	Peak173059	16.1149	-0.0586305	0.459477	-0.127603	0.898464	NA	Peak173059	16.1149	-0.0860261	0.63961	-0.134498	0.893009	0.963946	Peak173059
8.87769	0.530534	0.64156	0.826943	0.408269	NA	Peak173060	8.87769	0.104751	0.623675	0.167958	0.866617	NA	Peak173060	8.87769	-0.523507	0.957931	-0.546497	0.584724	NA	Peak173060
1096.5	0.152907	0.145947	1.04769	0.294783	0.69579	Peak173062	1096.5	0.0495932	0.144791	0.342515	0.731963	0.920979	Peak173062	1096.5	-0.126784	0.170954	-0.741627	0.458313	0.749071	Peak173062
12.5162	0.140356	0.579126	0.242358	0.808503	NA	Peak173064	12.5162	0.418767	0.550421	0.760813	0.446769	NA	Peak173064	12.5162	-0.408565	0.813717	-0.502097	0.615599	NA	Peak173064
38.7511	-0.477975	0.369022	-1.29525	0.195235	0.595654	Peak173065	38.7511	0.0123095	0.346835	0.0354911	0.971688	0.992898	Peak173065	38.7511	0.248066	0.448439	0.553176	0.580143	0.820335	Peak173065
9.35134	0.0876181	0.567857	0.154296	0.877376	NA	Peak173066	9.35134	-0.449913	0.549928	-0.81813	0.413283	NA	Peak173066	9.35134	-1.34698	0.990973	-1.35925	0.174067	NA	Peak173066
37.8745	-0.620645	0.385198	-1.61124	0.107128	0.471934	Peak173067	37.8745	0.0816365	0.360997	0.226142	0.821091	0.952311	Peak173067	37.8745	-0.148402	0.480637	-0.308762	0.757503	0.909439	Peak173067
79.6303	-0.0667748	0.241349	-0.276674	0.782031	0.94135	Peak173069	79.6303	0.0167784	0.230649	0.0727445	0.942009	0.985815	Peak173069	79.6303	-0.171849	0.317702	-0.540912	0.588568	0.825307	Peak173069
14.8755	-0.899587	0.509401	-1.76597	0.0774007	NA	Peak173077	14.8755	-0.624953	0.471914	-1.32429	0.185405	NA	Peak173077	14.8755	-0.236076	0.641522	-0.367994	0.712878	NA	Peak173077
2.98359	0.378413	1.18213	0.320111	0.748884	NA	Peak173086	2.98359	0.431599	1.13459	0.380399	0.703649	NA	Peak173086	2.98359	-0.252895	1.62569	-0.155562	0.876378	NA	Peak173086
14.6386	0.124895	0.528149	0.236477	0.813063	NA	Peak173089	14.6386	0.120614	0.505926	0.238403	0.811568	NA	Peak173089	14.6386	-1.76726	0.955847	-1.84889	0.0644736	NA	Peak173089
15.4541	-0.311909	0.455053	-0.685433	0.493071	NA	Peak173090	15.4541	-0.498502	0.433757	-1.14927	0.250446	NA	Peak173090	15.4541	-1.56253	0.769136	-2.03154	0.0422007	NA	Peak173090
5.25733	0.457814	0.801284	0.571351	0.567762	NA	Peak173098	5.25733	0.807715	0.757596	1.06616	0.286353	NA	Peak173098	5.25733	-1.76893	1.48853	-1.18837	0.234687	NA	Peak173098
15.5007	-0.170188	0.487013	-0.349453	0.726749	NA	Peak173104	15.5007	-0.460969	0.467225	-0.986609	0.323834	NA	Peak173104	15.5007	-0.677297	0.701891	-0.96496	0.334565	NA	Peak173104
412.518	-0.245128	0.135788	-1.80523	0.071039	0.400214	Peak173105	412.518	0.010513	0.131392	0.0800127	0.936227	0.984453	Peak173105	412.518	-0.569978	0.174831	-3.26016	0.00111349	0.0340358	Peak173105
8.84943	-0.0211879	0.738925	-0.028674	0.977125	NA	Peak173109	8.84943	0.154567	0.708026	0.218306	0.82719	NA	Peak173109	8.84943	-0.759134	1.04619	-0.725619	0.468072	NA	Peak173109
27.056	-0.073878	0.358569	-0.206036	0.836763	0.95797	Peak173110	27.056	0.730507	0.328735	2.22218	0.0262714	0.209596	Peak173110	27.056	-0.857023	0.567974	-1.50891	0.131321	0.433333	Peak173110
10.831	-1.55513	0.595071	-2.61335	0.00896597	NA	Peak173111	10.831	-0.844309	0.528727	-1.59687	0.110295	NA	Peak173111	10.831	-1.08236	0.800671	-1.35182	0.176432	NA	Peak173111
960.151	-0.588523	0.122114	-4.81944	1.43963e-06	0.000723315	Peak173115	960.151	-0.141605	0.119468	-1.1853	0.2359	0.619633	Peak173115	960.151	-0.683624	0.147926	-4.62139	3.81182e-06	0.000865661	Peak173115
12.3523	-1.02701	0.550369	-1.86603	0.062037	NA	Peak173116	12.3523	0.0413718	0.487042	0.084945	0.932305	NA	Peak173116	12.3523	-0.523527	0.727933	-0.719197	0.472019	NA	Peak173116
71.5525	-0.6826	0.27084	-2.52031	0.0117252	0.179933	Peak173117	71.5525	-0.66777	0.259553	-2.57277	0.0100888	0.118668	Peak173117	71.5525	-1.49367	0.395228	-3.77927	0.00015729	0.010366	Peak173117
64.8196	-0.388891	0.267292	-1.45493	0.145689	0.530975	Peak173118	64.8196	0.242284	0.250848	0.965861	0.334114	0.710294	Peak173118	64.8196	-1.48855	0.42314	-3.51787	0.000435028	0.0201248	Peak173118
14.7351	-0.664925	0.543685	-1.223	0.22133	NA	Peak173119	14.7351	-0.195024	0.508085	-0.383842	0.701096	NA	Peak173119	14.7351	-0.776046	0.743422	-1.04388	0.296539	NA	Peak173119
29.8847	-0.428214	0.354927	-1.20649	0.22763	0.629975	Peak173120	29.8847	-0.193987	0.332311	-0.58375	0.559388	0.851107	Peak173120	29.8847	-0.64242	0.498698	-1.2882	0.197678	0.522029	Peak173120
18.5575	-0.235649	0.472783	-0.498429	0.618181	NA	Peak173121	18.5575	0.233495	0.442158	0.528079	0.597444	0.868775	Peak173121	18.5575	0.133823	0.601756	0.222388	0.824012	0.93781	Peak173121
25.8988	-0.795166	0.383972	-2.0709	0.0383684	NA	Peak173123	25.8988	-0.101989	0.348587	-0.292579	0.769844	0.934984	Peak173123	25.8988	-0.718493	0.533846	-1.34588	0.178341	0.498943	Peak173123
17.4206	0.0767788	0.45266	0.169617	0.865311	NA	Peak173124	17.4206	-0.223963	0.437385	-0.51205	0.608616	0.873983	Peak173124	17.4206	-3.10917	1.12966	-2.7523	0.00591777	0.0876344	Peak173124
10.5978	0.53963	0.585859	0.921092	0.357002	NA	Peak173127	10.5978	0.150759	0.566633	0.266061	0.790193	NA	Peak173127	10.5978	0.171791	0.80268	0.214022	0.83053	NA	Peak173127
141.828	-0.565997	0.206409	-2.74211	0.00610462	0.129229	Peak173130	141.828	-0.412936	0.198267	-2.08272	0.0372765	0.255848	Peak173130	141.828	-1.19915	0.286127	-4.19099	2.77743e-05	0.00348427	Peak173130
9.19789	-0.42878	0.591666	-0.7247	0.468636	NA	Peak173137	9.19789	-0.22426	0.554068	-0.404753	0.685659	NA	Peak173137	9.19789	-2.35823	1.19167	-1.97892	0.047825	NA	Peak173137
60.5036	-0.0615915	0.328438	-0.187529	0.851246	0.962255	Peak173142	60.5036	0.181761	0.316364	0.574531	0.565608	0.854146	Peak173142	60.5036	-0.15532	0.418237	-0.371369	0.710363	0.887807	Peak173142
52.6738	-0.601463	0.345602	-1.74033	0.0818004	0.423923	Peak173143	52.6738	-0.414942	0.332091	-1.24948	0.211488	0.592752	Peak173143	52.6738	-0.980482	0.46127	-2.12561	0.0335354	0.22099	Peak173143
16.7002	-0.492741	0.468519	-1.0517	0.292938	NA	Peak173144	16.7002	-0.31467	0.440401	-0.714508	0.474913	NA	Peak173144	16.7002	-1.17872	0.710975	-1.65789	0.0973405	0.376214	Peak173144
19.9016	-0.214007	0.475155	-0.450394	0.652426	NA	Peak173145	19.9016	-0.537008	0.459513	-1.16865	0.242546	0.626793	Peak173145	19.9016	-0.590381	0.648123	-0.91091	0.362343	0.678902	Peak173145
15.8419	-0.0367332	0.470549	-0.0780645	0.937777	NA	Peak173149	15.8419	-0.556775	0.4574	-1.21726	0.223505	NA	Peak173149	15.8419	-1.51339	0.787552	-1.92164	0.0546514	0.283684	Peak173149
7.19929	-0.152087	0.662324	-0.229627	0.818382	NA	Peak173150	7.19929	-0.331015	0.633815	-0.522258	0.601491	NA	Peak173150	7.19929	-4.17603	1.58603	-2.63301	0.00846316	NA	Peak173150
12.211	0.592525	0.557554	1.06272	0.287908	NA	Peak173151	12.211	0.797908	0.531317	1.50176	0.13316	NA	Peak173151	12.211	-0.244472	0.815494	-0.299784	0.764342	NA	Peak173151
40.694	-0.77464	0.31727	-2.44158	0.0146231	0.198343	Peak173152	40.694	-0.282757	0.2944	-0.960452	0.336828	0.712962	Peak173152	40.694	-1.24505	0.468715	-2.65631	0.00790004	0.102079	Peak173152
177.02	-0.0275251	0.173125	-0.158989	0.873677	0.968189	Peak173153	177.02	0.230988	0.165496	1.39574	0.162794	0.531852	Peak173153	177.02	-0.159385	0.225944	-0.705422	0.480548	0.762771	Peak173153
156.727	-0.313711	0.200875	-1.56172	0.118353	0.489595	Peak173154	156.727	-0.0497514	0.192993	-0.257789	0.79657	0.944603	Peak173154	156.727	-0.806959	0.27052	-2.98299	0.00285448	0.0579939	Peak173154
14.7261	-0.190145	0.479318	-0.396699	0.691589	NA	Peak173155	14.7261	-0.425558	0.458152	-0.928857	0.352963	NA	Peak173155	14.7261	-0.716341	0.698648	-1.02532	0.30521	NA	Peak173155
7.14181	-0.753553	0.689041	-1.09363	0.274119	NA	Peak173156	7.14181	-0.45396	0.640967	-0.708243	0.478795	NA	Peak173156	7.14181	-2.18442	1.24704	-1.75168	0.0798285	NA	Peak173156
33.9341	-0.570011	0.351142	-1.6233	0.104524	0.468048	Peak173157	33.9341	-0.968511	0.339317	-2.8543	0.00431321	0.06988	Peak173157	33.9341	-1.76442	0.562895	-3.13455	0.00172116	0.0433406	Peak173157
15.8071	-0.0786648	0.509794	-0.154307	0.877368	NA	Peak173166	15.8071	-0.224613	0.489134	-0.459205	0.646087	NA	Peak173166	15.8071	-0.259672	0.683077	-0.38015	0.703834	0.884822	Peak173166
18.1554	-1.13318	0.528309	-2.14492	0.031959	NA	Peak173167	18.1554	-0.243476	0.48189	-0.505252	0.613382	0.876187	Peak173167	18.1554	-0.708441	0.686174	-1.03245	0.301861	0.628425	Peak173167
501.864	-0.0964678	0.134195	-0.718861	0.472226	0.813574	Peak173169	501.864	0.0972428	0.13075	0.743729	0.45704	0.798326	Peak173169	501.864	-0.393002	0.1685	-2.33236	0.019682	0.168131	Peak173169
27.8202	0.184988	0.343098	0.53917	0.58977	0.869252	Peak173178	27.8202	-0.507291	0.335924	-1.51014	0.131009	0.481894	Peak173178	27.8202	-1.48408	0.594257	-2.49737	0.0125119	0.131133	Peak173178
429.507	-0.32703	0.158044	-2.06924	0.0385236	0.308059	Peak173179	429.507	-0.0405836	0.154292	-0.263031	0.792527	0.94315	Peak173179	429.507	-0.798361	0.199495	-4.00191	6.28335e-05	0.00562331	Peak173179
48.3631	-0.205176	0.321172	-0.638835	0.52293	0.838488	Peak173180	48.3631	-0.638308	0.31278	-2.04076	0.041275	0.270246	Peak173180	48.3631	-0.719762	0.43755	-1.64498	0.0999735	0.38141	Peak173180
29.2198	0.660619	0.391213	1.68864	0.0912877	0.443224	Peak173182	29.2198	-0.0568432	0.384243	-0.147936	0.882394	0.970574	Peak173182	29.2198	0.916505	0.484217	1.89276	0.0583902	0.293084	Peak173182
58.8591	0.289936	0.269388	1.07628	0.281803	0.684877	Peak173186	58.8591	0.295493	0.257758	1.1464	0.251631	0.636395	Peak173186	58.8591	0.269322	0.350456	0.768491	0.442196	0.738233	Peak173186
12.1897	-0.401471	0.568249	-0.706506	0.479873	NA	Peak173187	12.1897	-0.0767065	0.527259	-0.145482	0.884331	NA	Peak173187	12.1897	0.279391	0.7081	0.394565	0.693164	NA	Peak173187
20.7859	-0.0242274	0.460231	-0.0526418	0.958017	NA	Peak173192	20.7859	0.347669	0.429338	0.809779	0.418067	0.772274	Peak173192	20.7859	1.01688	0.544036	1.86914	0.061603	0.301562	Peak173192
34.3567	0.800049	0.351354	2.27705	0.0227834	0.243673	Peak173195	34.3567	0.178546	0.344616	0.5181	0.604389	0.872665	Peak173195	34.3567	0.567091	0.453709	1.2499	0.211337	0.537554	Peak173195
8.864	0.160607	0.623087	0.25776	0.796592	NA	Peak173198	8.864	0.0812715	0.595647	0.136442	0.891472	NA	Peak173198	8.864	-0.699476	0.936619	-0.746809	0.455179	NA	Peak173198
133.121	-0.33953	0.203953	-1.66475	0.0959632	0.451799	Peak173199	133.121	0.0755679	0.193834	0.389859	0.696641	0.90923	Peak173199	133.121	-0.478949	0.268974	-1.78065	0.0749698	0.332312	Peak173199
17.3595	-0.183082	0.438333	-0.417677	0.676183	NA	Peak173200	17.3595	-0.0935003	0.412735	-0.226538	0.820783	0.952258	Peak173200	17.3595	-0.801586	0.658935	-1.21649	0.223799	0.551548	Peak173200
127.482	-0.348509	0.227822	-1.52974	0.126081	0.501744	Peak173201	127.482	-0.246207	0.219736	-1.12047	0.262514	0.647742	Peak173201	127.482	-0.333049	0.288187	-1.15567	0.247815	0.576443	Peak173201
8.49987	0.140861	0.613824	0.229481	0.818495	NA	Peak173205	8.49987	0.375729	0.573036	0.655682	0.512028	NA	Peak173205	8.49987	0.376891	0.80531	0.468007	0.639779	NA	Peak173205
115.017	0.0211831	0.202969	0.104366	0.916879	0.979801	Peak173207	115.017	0.29804	0.192787	1.54595	0.122116	0.46656	Peak173207	115.017	0.0179782	0.264592	0.0679466	0.945828	0.982227	Peak173207
10.9396	0.397922	0.552239	0.720561	0.47118	NA	Peak173210	10.9396	0.681467	0.521297	1.30725	0.191127	NA	Peak173210	10.9396	-0.999389	0.935686	-1.06808	0.285484	NA	Peak173210
21.6006	0.557916	0.458694	1.21631	0.223865	NA	Peak173212	21.6006	0.475905	0.441841	1.07709	0.281438	0.665736	Peak173212	21.6006	0.528213	0.587893	0.898484	0.368927	0.684241	Peak173212
265.151	-0.187525	0.152888	-1.22655	0.219991	0.622639	Peak173214	265.151	0.0865406	0.146907	0.589085	0.555804	0.849373	Peak173214	265.151	-0.501492	0.200962	-2.49545	0.0125796	0.131567	Peak173214
25.9926	0.484225	0.388134	1.24757	0.212187	NA	Peak173215	25.9926	0.0199355	0.377905	0.0527528	0.957929	0.989832	Peak173215	25.9926	-0.229762	0.546441	-0.42047	0.674142	0.869627	Peak173215
12.2265	0.539636	0.578085	0.933489	0.350568	NA	Peak173216	12.2265	0.817159	0.54491	1.49962	0.133712	NA	Peak173216	12.2265	1.16323	0.703935	1.65247	0.0984387	NA	Peak173216
10.1411	0.357926	0.61889	0.578336	0.563037	NA	Peak173219	10.1411	0.205159	0.597215	0.343527	0.731202	NA	Peak173219	10.1411	-2.84051	1.3899	-2.04367	0.0409859	NA	Peak173219
28.9471	0.499287	0.387352	1.28898	0.197407	0.598169	Peak173221	28.9471	0.492296	0.372209	1.32264	0.185957	0.562159	Peak173221	28.9471	0.24315	0.512225	0.474693	0.635006	0.850707	Peak173221
14.5786	1.19286	0.509656	2.34052	0.0192568	NA	Peak173222	14.5786	0.751075	0.496245	1.51352	0.130149	NA	Peak173222	14.5786	0.792753	0.677626	1.1699	0.242043	NA	Peak173222
26.8228	0.399584	0.3671	1.08849	0.27638	0.680107	Peak173227	26.8228	0.247185	0.351506	0.703218	0.48192	0.813011	Peak173227	26.8228	0.143635	0.499631	0.287483	0.773743	0.916483	Peak173227
66.0906	0.424292	0.259745	1.6335	0.102365	0.464361	Peak173229	66.0906	0.0850665	0.252002	0.337563	0.735692	0.922378	Peak173229	66.0906	0.474611	0.329876	1.43875	0.15022	0.46106	Peak173229
10.8059	-0.430622	0.569815	-0.755723	0.449816	NA	Peak173236	10.8059	0.136147	0.520743	0.261449	0.793747	NA	Peak173236	10.8059	0.00675514	0.742153	0.00910209	0.992738	NA	Peak173236
19.9222	0.436512	0.435659	1.00196	0.316363	NA	Peak173237	19.9222	-0.527239	0.431822	-1.22097	0.222099	0.606127	Peak173237	19.9222	-0.0267786	0.596347	-0.0449045	0.964183	0.988511	Peak173237
12.3771	-0.676377	0.545929	-1.23895	0.215366	NA	Peak173240	12.3771	-0.565074	0.5123	-1.10301	0.270021	NA	Peak173240	12.3771	-1.67599	0.896848	-1.86876	0.0616564	NA	Peak173240
281.97	0.21207	0.163305	1.29861	0.194077	0.594161	Peak173241	281.97	0.141725	0.159241	0.889999	0.373467	0.741545	Peak173241	281.97	0.226676	0.20103	1.12757	0.2595	0.588206	Peak173241
45.3566	0.161527	0.301094	0.536466	0.591637	0.870104	Peak173242	45.3566	0.232132	0.287427	0.807619	0.41931	0.773099	Peak173242	45.3566	-0.305516	0.418539	-0.729958	0.465416	0.753244	Peak173242
34.8189	-0.405131	0.356511	-1.13638	0.255799	0.659039	Peak173243	34.8189	0.261721	0.331982	0.788361	0.430486	0.780149	Peak173243	34.8189	-0.605724	0.492346	-1.23028	0.218592	0.546109	Peak173243
16.4794	-0.190645	0.455353	-0.418675	0.675454	NA	Peak173247	16.4794	-0.44986	0.434236	-1.03598	0.300212	NA	Peak173247	16.4794	-0.259234	0.623588	-0.415714	0.677619	0.871283	Peak173247
68.4314	-0.271322	0.284527	-0.953589	0.340292	0.728718	Peak173248	68.4314	-0.0970507	0.272086	-0.356691	0.721323	0.917017	Peak173248	68.4314	-0.0864269	0.359652	-0.240307	0.810092	0.932142	Peak173248
22.0144	-0.101334	0.40496	-0.250233	0.802407	NA	Peak173249	22.0144	-0.890497	0.397531	-2.24007	0.0250864	0.204162	Peak173249	22.0144	-0.378117	0.555273	-0.680956	0.495899	0.77202	Peak173249
146.939	-0.249472	0.242671	-1.02802	0.303938	0.70319	Peak173251	146.939	-0.108001	0.23575	-0.458118	0.646868	0.889358	Peak173251	146.939	0.0427207	0.293351	0.14563	0.884213	0.960802	Peak173251
22.3772	0.094574	0.439217	0.215324	0.829515	NA	Peak173254	22.3772	0.101406	0.41463	0.244571	0.806789	0.948345	Peak173254	22.3772	1.52505	0.499388	3.05384	0.00225929	0.0504703	Peak173254
28.4176	-0.387832	0.386929	-1.00233	0.316183	0.71246	Peak173257	28.4176	0.265249	0.356128	0.744814	0.456384	0.798067	Peak173257	28.4176	0.560967	0.465926	1.20398	0.228596	0.556581	Peak173257
26.1836	-0.290329	0.372746	-0.778893	0.436043	NA	Peak173258	26.1836	-0.468536	0.354753	-1.32074	0.186589	0.563056	Peak173258	26.1836	-0.208578	0.49686	-0.419792	0.674638	0.869922	Peak173258
63.3644	-0.00650369	0.288018	-0.0225809	0.981985	0.995663	Peak173260	63.3644	-0.647068	0.282895	-2.28731	0.0221779	0.190641	Peak173260	63.3644	-0.358919	0.377155	-0.951647	0.341276	0.661685	Peak173260
17.1964	-0.180411	0.470462	-0.383477	0.701366	NA	Peak173264	17.1964	0.00208215	0.44134	0.00471779	0.996236	0.999147	Peak173264	17.1964	0.463624	0.582783	0.795534	0.426303	0.727485	Peak173264
13.5143	-0.400108	0.475366	-0.841684	0.399965	NA	Peak173266	13.5143	-0.740557	0.455055	-1.6274	0.103652	NA	Peak173266	13.5143	-1.70671	0.825202	-2.06824	0.0386179	NA	Peak173266
17.7555	0.056012	0.459745	0.121833	0.903032	NA	Peak173270	17.7555	0.56818	0.426948	1.3308	0.183256	0.558907	Peak173270	17.7555	0.449411	0.587014	0.765587	0.443922	0.739245	Peak173270
14.9255	-0.614116	0.506364	-1.2128	0.225208	NA	Peak173271	14.9255	0.0020274	0.463865	0.00437066	0.996513	NA	Peak173271	14.9255	-0.332187	0.672292	-0.494111	0.621228	NA	Peak173271
36.3041	0.0547613	0.339846	0.161136	0.871987	0.967529	Peak173272	36.3041	0.04776	0.323901	0.147452	0.882775	0.970723	Peak173272	36.3041	0.0347435	0.448538	0.0774594	0.938258	0.979596	Peak173272
49.2825	0.398966	0.297543	1.34087	0.179963	0.577012	Peak173273	49.2825	0.0177188	0.289135	0.061282	0.951135	0.988035	Peak173273	49.2825	0.154136	0.391076	0.394133	0.693483	0.879411	Peak173273
9.207	0.0998755	0.685278	0.145744	0.884123	NA	Peak173276	9.207	0.315506	0.652067	0.483855	0.628489	NA	Peak173276	9.207	-0.376886	0.953332	-0.395335	0.692596	NA	Peak173276
11.8614	-0.828077	0.520237	-1.59173	0.111445	NA	Peak173278	11.8614	-0.731089	0.477761	-1.53024	0.125957	NA	Peak173278	11.8614	0.136846	0.64104	0.213475	0.830956	NA	Peak173278
22.5162	0.000135801	0.456432	0.000297526	0.999763	NA	Peak173279	22.5162	-0.394217	0.441843	-0.89221	0.37228	0.740337	Peak173279	22.5162	0.37074	0.568756	0.651845	0.514501	0.783285	Peak173279
41.9157	0.141347	0.321623	0.439481	0.660313	0.897873	Peak173282	41.9157	0.0102598	0.309007	0.0332023	0.973513	0.993151	Peak173282	41.9157	0.179972	0.415381	0.433269	0.664819	0.865243	Peak173282
41.207	-0.00621618	0.310819	-0.0199993	0.984044	0.996114	Peak173283	41.207	0.090098	0.294615	0.305816	0.759745	0.93151	Peak173283	41.207	0.0541595	0.408608	0.132546	0.894552	0.964559	Peak173283
52.4612	0.0592685	0.298076	0.198837	0.842391	0.959512	Peak173284	52.4612	0.403054	0.281877	1.42989	0.152749	0.517555	Peak173284	52.4612	0.501223	0.370247	1.35375	0.175815	0.495487	Peak173284
10.3302	-0.203953	0.59161	-0.344743	0.730288	NA	Peak173285	10.3302	0.164439	0.550651	0.298627	0.765225	NA	Peak173285	10.3302	-0.0465517	0.78585	-0.0592374	0.952763	NA	Peak173285
11.8508	1.37537	0.622872	2.20812	0.0272362	NA	Peak173286	11.8508	1.34355	0.602179	2.23114	0.0256717	NA	Peak173286	11.8508	1.01819	0.808892	1.25875	0.208121	NA	Peak173286
107.527	-0.413766	0.212014	-1.9516	0.050986	0.346263	Peak173288	107.527	-0.0784751	0.199854	-0.392663	0.694569	0.908347	Peak173288	107.527	-0.0420736	0.268113	-0.156925	0.875304	0.958108	Peak173288
108.127	-0.62178	0.215678	-2.88291	0.00394021	0.102433	Peak173289	108.127	-0.0564506	0.201802	-0.279732	0.779683	0.938617	Peak173289	108.127	-0.352213	0.2776	-1.26878	0.204519	0.530784	Peak173289
9.36261	-0.10266	0.61229	-0.167666	0.866846	NA	Peak173291	9.36261	-0.587843	0.59402	-0.989602	0.322369	NA	Peak173291	9.36261	-1.37707	0.98986	-1.39117	0.164173	NA	Peak173291
9.41722	-0.992478	0.656416	-1.51197	0.130542	NA	Peak173292	9.41722	-0.36265	0.589602	-0.615076	0.538505	NA	Peak173292	9.41722	0.632301	0.746356	0.847184	0.396892	NA	Peak173292
14.1276	-0.256523	0.501832	-0.511173	0.60923	NA	Peak173296	14.1276	0.116025	0.466611	0.248655	0.803627	NA	Peak173296	14.1276	-0.0294432	0.661153	-0.0445331	0.96448	NA	Peak173296
10.4831	-0.204168	0.590643	-0.345671	0.72959	NA	Peak173297	10.4831	0.276375	0.548124	0.50422	0.614107	NA	Peak173297	10.4831	-0.230611	0.806752	-0.285851	0.774992	NA	Peak173297
22.5212	0.382072	0.427389	0.893967	0.371339	NA	Peak173298	22.5212	0.679626	0.404594	1.67977	0.0930015	0.40815	Peak173298	22.5212	0.347585	0.561419	0.619118	0.535839	0.795164	Peak173298
10.9074	-1.0228	0.658792	-1.55254	0.120534	NA	Peak173299	10.9074	-1.07069	0.62172	-1.72214	0.0850434	NA	Peak173299	10.9074	-0.0843719	0.796545	-0.105922	0.915644	NA	Peak173299
12.98	-0.11027	0.514472	-0.214336	0.830285	NA	Peak173301	12.98	0.168955	0.481036	0.351232	0.725414	NA	Peak173301	12.98	-0.0961718	0.695223	-0.138332	0.889978	NA	Peak173301
37.0075	-0.211052	0.337845	-0.624698	0.532169	0.843396	Peak173302	37.0075	0.348017	0.312634	1.11318	0.265632	0.650713	Peak173302	37.0075	0.77987	0.403252	1.93395	0.0531191	0.279703	Peak173302
66.2861	-0.142663	0.27511	-0.518568	0.604062	0.875611	Peak173303	66.2861	0.163352	0.261172	0.625458	0.531671	0.839632	Peak173303	66.2861	0.0684444	0.349658	0.195747	0.844809	0.946795	Peak173303
23.7911	0.621086	0.424273	1.46388	0.143226	NA	Peak173304	23.7911	0.51819	0.408994	1.26699	0.20516	0.585066	Peak173304	23.7911	-0.158417	0.602559	-0.262907	0.792622	0.923938	Peak173304
20.7491	-0.504244	0.415126	-1.21468	0.224489	NA	Peak173305	20.7491	-0.326845	0.390101	-0.837847	0.402117	0.761154	Peak173305	20.7491	-1.41032	0.658401	-2.14203	0.0321908	0.216677	Peak173305
46.6294	-0.134626	0.340569	-0.395296	0.692624	0.910289	Peak173306	46.6294	0.120524	0.325024	0.370815	0.710776	0.913822	Peak173306	46.6294	0.0731672	0.429267	0.170447	0.864659	0.953809	Peak173306
25.7912	-0.943997	0.383613	-2.46081	0.0138625	NA	Peak173307	25.7912	-0.495047	0.351299	-1.40919	0.158779	0.525528	Peak173307	25.7912	-0.34864	0.491312	-0.70961	0.477946	0.760836	Peak173307
31.1993	-0.789005	0.38894	-2.0286	0.0424989	0.320575	Peak173308	31.1993	-0.430176	0.363684	-1.18283	0.236876	0.620871	Peak173308	31.1993	-0.463708	0.502528	-0.922751	0.356137	0.673542	Peak173308
24.9773	-0.173792	0.447726	-0.388166	0.697893	NA	Peak173309	24.9773	-0.184624	0.430252	-0.429106	0.667846	0.897871	Peak173309	24.9773	-0.458326	0.597534	-0.767029	0.443064	0.738638	Peak173309
23.967	0.0159234	0.415479	0.0383254	0.969428	NA	Peak173310	23.967	0.553276	0.388384	1.42456	0.154285	0.520063	Peak173310	23.967	-0.0829615	0.561916	-0.14764	0.882627	0.960206	Peak173310
333.177	-0.713451	0.180095	-3.96154	7.44691e-05	0.0107095	Peak173311	333.177	-0.530327	0.175368	-3.02409	0.00249383	0.0486296	Peak173311	333.177	-0.488469	0.217706	-2.24371	0.0248508	0.189745	Peak173311
112.264	-0.0890444	0.20271	-0.439269	0.660467	0.897967	Peak173312	112.264	0.0988354	0.193052	0.511962	0.608677	0.873983	Peak173312	112.264	-0.333971	0.272769	-1.22437	0.220812	0.548517	Peak173312
2207.22	-0.0253429	0.181032	-0.139991	0.888667	0.972182	Peak173313	2207.22	-0.137599	0.180527	-0.762211	0.445934	0.790933	Peak173313	2207.22	0.0700391	0.204932	0.341768	0.732525	0.897855	Peak173313
32.9552	-0.500412	0.358804	-1.39467	0.163117	0.554083	Peak173314	32.9552	-0.61412	0.341695	-1.79727	0.0722925	0.360921	Peak173314	32.9552	-0.0624361	0.452999	-0.137828	0.890376	0.962909	Peak173314
12.4759	-0.42267	0.564856	-0.748279	0.454292	NA	Peak173318	12.4759	-0.164813	0.532427	-0.309551	0.756903	NA	Peak173318	12.4759	-1.10028	0.839653	-1.3104	0.190061	NA	Peak173318
136.819	-0.166678	0.233622	-0.71345	0.475567	0.815218	Peak173319	136.819	0.0834375	0.225678	0.369719	0.711592	0.914031	Peak173319	136.819	0.0726337	0.286129	0.25385	0.799612	0.927216	Peak173319
27.6131	0.312832	0.422308	0.740767	0.458835	0.805596	Peak173320	27.6131	0.342732	0.406565	0.842996	0.399231	0.759499	Peak173320	27.6131	0.0793339	0.552634	0.143556	0.885851	0.961421	Peak173320
16.7628	-0.275282	0.513916	-0.535656	0.592197	NA	Peak173321	16.7628	-0.416442	0.489004	-0.851611	0.39443	NA	Peak173321	16.7628	0.928131	0.598531	1.55068	0.120978	0.415624	Peak173321
10.1524	-0.339195	0.622865	-0.544571	0.586048	NA	Peak173324	10.1524	0.211751	0.580854	0.364552	0.715446	NA	Peak173324	10.1524	-0.999515	0.932809	-1.07151	0.28394	NA	Peak173324
25.6757	0.575603	0.4113	1.39947	0.161671	NA	Peak173327	25.6757	0.259731	0.398111	0.652408	0.514138	0.831385	Peak173327	25.6757	0.887856	0.509176	1.74371	0.0812095	0.345116	Peak173327
6.10156	0.827041	0.75205	1.09972	0.271456	NA	Peak173329	6.10156	0.458959	0.729649	0.629013	0.52934	NA	Peak173329	6.10156	-0.0616919	1.09136	-0.0565277	0.954921	NA	Peak173329
21.9257	0.482478	0.399333	1.20821	0.226966	NA	Peak173331	21.9257	-0.201703	0.391137	-0.515684	0.606075	0.873094	Peak173331	21.9257	0.0887027	0.543109	0.163324	0.870263	0.956215	Peak173331
13.6613	-0.0194525	0.552654	-0.0351984	0.971922	NA	Peak173332	13.6613	-0.730327	0.541454	-1.34883	0.177393	NA	Peak173332	13.6613	-0.457676	0.763991	-0.59906	0.549133	NA	Peak173332
27.0279	0.516883	0.385084	1.34226	0.179512	0.576471	Peak173333	27.0279	0.0814291	0.373012	0.218302	0.827194	0.954346	Peak173333	27.0279	0.934523	0.475971	1.96341	0.0495991	0.270131	Peak173333
8.04071	0.360246	0.683237	0.527264	0.59801	NA	Peak173334	8.04071	0.854042	0.643442	1.3273	0.184409	NA	Peak173334	8.04071	-0.531196	1.03309	-0.514182	0.607125	NA	Peak173334
6.03729	-0.338644	0.73814	-0.458781	0.646392	NA	Peak173335	6.03729	-0.0553834	0.692224	-0.0800079	0.936231	NA	Peak173335	6.03729	-3.88252	1.61477	-2.40438	0.0161998	NA	Peak173335
22.6529	0.00740841	0.422207	0.0175469	0.986	NA	Peak173337	22.6529	-0.574905	0.411874	-1.39583	0.162766	0.531793	Peak173337	22.6529	-0.826309	0.617683	-1.33776	0.180976	0.502174	Peak173337
10.6329	-0.319889	0.552699	-0.578776	0.56274	NA	Peak173339	10.6329	-0.354203	0.522849	-0.677449	0.498121	NA	Peak173339	10.6329	-1.22316	0.877755	-1.39351	0.163465	NA	Peak173339
33.6377	0.578787	0.337159	1.71666	0.0860418	0.433738	Peak173341	33.6377	0.332103	0.324788	1.02252	0.306535	0.687887	Peak173341	33.6377	0.766147	0.426667	1.79566	0.0725493	0.326907	Peak173341
14.3207	0.0109715	0.537188	0.0204239	0.983705	NA	Peak173343	14.3207	0.141489	0.509792	0.277544	0.781363	NA	Peak173343	14.3207	-0.0235358	0.711425	-0.0330827	0.973609	NA	Peak173343
37.3761	-0.153191	0.299236	-0.511941	0.608693	0.876684	Peak173344	37.3761	-0.444024	0.28663	-1.54912	0.121354	0.465253	Peak173344	37.3761	-0.537875	0.425679	-1.26357	0.206384	0.532442	Peak173344
37.2209	-0.115326	0.342325	-0.336889	0.736201	0.925573	Peak173345	37.2209	-0.22945	0.328062	-0.699411	0.484295	0.814534	Peak173345	37.2209	0.112075	0.435475	0.257362	0.796899	0.925983	Peak173345
26.2655	0.505365	0.408356	1.23756	0.21588	0.618515	Peak173346	26.2655	0.42558	0.392321	1.08478	0.278021	0.662533	Peak173346	26.2655	0.531843	0.524145	1.01469	0.310255	0.635846	Peak173346
23.8996	-0.682946	0.427473	-1.59764	0.110124	NA	Peak173347	23.8996	-0.163255	0.393197	-0.4152	0.677996	0.902006	Peak173347	23.8996	0.0029877	0.53525	0.00558188	0.995546	0.998675	Peak173347
13.1315	0.60501	0.541971	1.11631	0.264288	NA	Peak173348	13.1315	0.509296	0.51938	0.980584	0.326798	NA	Peak173348	13.1315	0.619811	0.702042	0.882868	0.377307	NA	Peak173348
550.796	-0.0719676	0.12971	-0.554837	0.579006	0.865483	Peak173349	550.796	0.00760452	0.126655	0.060041	0.952123	0.988444	Peak173349	550.796	-0.221227	0.160301	-1.38008	0.167563	0.483973	Peak173349
7.04369	0.961921	0.715635	1.34415	0.1789	NA	Peak173353	7.04369	0.765843	0.691398	1.10767	0.268003	NA	Peak173353	7.04369	-0.895362	1.24642	-0.718349	0.472542	NA	Peak173353
41.1241	0.182953	0.326229	0.560812	0.574926	0.864032	Peak173354	41.1241	-0.173722	0.316784	-0.548391	0.583423	0.862639	Peak173354	41.1241	-0.830642	0.481013	-1.72686	0.0841925	0.350501	Peak173354
6.82938	0.229659	0.807058	0.284564	0.775978	NA	Peak173355	6.82938	1.09601	0.757092	1.44766	0.147712	NA	Peak173355	6.82938	-1.22971	1.3346	-0.921404	0.35684	NA	Peak173355
24.0332	-0.786303	0.459022	-1.71299	0.0867137	NA	Peak173356	24.0332	-0.161663	0.429107	-0.376743	0.706364	0.91244	Peak173356	24.0332	-0.987574	0.630932	-1.56526	0.117522	0.41037	Peak173356
64.5049	0.0942608	0.27635	0.341092	0.733034	0.924677	Peak173362	64.5049	0.599415	0.261887	2.28883	0.0220892	0.190219	Peak173362	64.5049	-0.395397	0.382799	-1.03291	0.301646	0.628244	Peak173362
23.8428	0.224426	0.39276	0.571407	0.567724	NA	Peak173363	23.8428	0.472406	0.367616	1.28505	0.198774	0.577461	Peak173363	23.8428	0.845496	0.485672	1.74088	0.0817049	0.345892	Peak173363
11.4141	0.619196	0.715652	0.865219	0.386919	NA	Peak173364	11.4141	0.808288	0.689334	1.17256	0.240971	NA	Peak173364	11.4141	0.939953	0.871317	1.07877	0.280689	NA	Peak173364
133.255	-0.164554	0.203591	-0.808259	0.418941	0.782524	Peak173366	133.255	0.210105	0.194317	1.08125	0.279586	0.66417	Peak173366	133.255	-0.589287	0.275769	-2.13689	0.0326072	0.21792	Peak173366
38.2876	-0.0103452	0.350976	-0.0294756	0.976485	0.994245	Peak173369	38.2876	0.337541	0.333527	1.01204	0.31152	0.692518	Peak173369	38.2876	-0.664239	0.499552	-1.32967	0.183628	0.505236	Peak173369
50.6592	-0.776114	0.294558	-2.63485	0.00841752	0.15291	Peak173375	50.6592	0.184488	0.265577	0.694667	0.487264	0.816511	Peak173375	50.6592	0.274405	0.35487	0.773255	0.439372	0.736539	Peak173375
100.516	0.390383	0.219479	1.77868	0.0752929	0.410851	Peak173382	100.516	0.547942	0.209705	2.61291	0.00897737	0.110713	Peak173382	100.516	0.672522	0.273564	2.45837	0.0139569	0.139487	Peak173382
64.1806	0.0139178	0.252582	0.055102	0.956057	0.989668	Peak173387	64.1806	-0.151499	0.242647	-0.624358	0.532392	0.840041	Peak173387	64.1806	-0.271327	0.34239	-0.792451	0.428098	0.728366	Peak173387
15.3806	0.0409063	0.528865	0.0773474	0.938347	NA	Peak173389	15.3806	0.578503	0.494392	1.17013	0.241949	NA	Peak173389	15.3806	0.490896	0.663346	0.74003	0.459282	NA	Peak173389
23.2562	-0.450679	0.461647	-0.976243	0.328944	NA	Peak173391	23.2562	0.0796678	0.434668	0.183284	0.854575	0.96241	Peak173391	23.2562	-0.36054	0.601103	-0.599797	0.548641	0.802877	Peak173391
88.0514	-0.386407	0.217326	-1.77801	0.0754025	0.411091	Peak173393	88.0514	0.0764688	0.20269	0.37727	0.705973	0.91223	Peak173393	88.0514	-0.368088	0.292331	-1.25915	0.207977	0.534368	Peak173393
16.3717	-0.399217	0.524313	-0.76141	0.446412	NA	Peak173394	16.3717	-0.226377	0.498288	-0.454309	0.649606	NA	Peak173394	16.3717	-1.72262	0.858625	-2.00626	0.0448288	0.257071	Peak173394
18.5644	-0.405065	0.439909	-0.920794	0.357158	NA	Peak173398	18.5644	0.0232189	0.407233	0.0570163	0.954532	0.988808	Peak173398	18.5644	-0.774477	0.644455	-1.20176	0.229458	0.557413	Peak173398
11.6824	0.354281	0.67713	0.52321	0.600828	NA	Peak173401	11.6824	0.755204	0.644103	1.17249	0.241	NA	Peak173401	11.6824	1.00788	0.8124	1.24062	0.214745	NA	Peak173401
8.04615	-0.336309	0.68781	-0.488956	0.624873	NA	Peak173404	8.04615	0.343357	0.629448	0.545488	0.585418	NA	Peak173404	8.04615	0.047316	0.896172	0.0527979	0.957893	NA	Peak173404
7.94986	-0.400215	0.674856	-0.593037	0.553156	NA	Peak173405	7.94986	-0.552626	0.641903	-0.860919	0.389283	NA	Peak173405	7.94986	-0.449705	0.916885	-0.490471	0.623801	NA	Peak173405
40.7755	-0.594188	0.332837	-1.78522	0.0742251	0.407947	Peak173408	40.7755	-0.208517	0.312386	-0.667498	0.504454	0.826071	Peak173408	40.7755	-0.842332	0.462135	-1.8227	0.0683493	0.318023	Peak173408
25.1105	-0.349403	0.425013	-0.822099	0.41102	NA	Peak173409	25.1105	-0.0432928	0.3981	-0.108749	0.913402	0.978859	Peak173409	25.1105	0.536366	0.511654	1.0483	0.294502	0.621714	Peak173409
19.501	0.0402406	0.453468	0.0887396	0.929289	NA	Peak173410	19.501	0.514894	0.427942	1.20319	0.228905	0.613223	Peak173410	19.501	-1.47918	0.773247	-1.91295	0.0557549	0.286227	Peak173410
9.68786	0.372804	0.560434	0.665205	0.50592	NA	Peak173412	9.68786	-0.0573792	0.542436	-0.105781	0.915756	NA	Peak173412	9.68786	-1.09348	0.945901	-1.15602	0.247673	NA	Peak173412
16.0511	0.343997	0.49057	0.70122	0.483166	NA	Peak173413	16.0511	0.963445	0.459501	2.09672	0.0360183	NA	Peak173413	16.0511	-0.433617	0.733584	-0.591094	0.554458	0.806872	Peak173413
189.595	0.102337	0.171597	0.596379	0.550922	0.851659	Peak173419	189.595	-0.428307	0.168333	-2.5444	0.0109465	0.124625	Peak173419	189.595	-0.740722	0.235814	-3.14112	0.00168301	0.0428441	Peak173419
78.4413	0.182573	0.226814	0.804943	0.420852	0.783431	Peak173420	78.4413	-0.860328	0.225656	-3.81257	0.000137532	0.00627775	Peak173420	78.4413	-1.4622	0.368084	-3.97246	7.11351e-05	0.00610021	Peak173420
72.3305	-0.0849117	0.247501	-0.343076	0.731541	0.924008	Peak173424	72.3305	-0.525094	0.240731	-2.18125	0.0291649	0.222589	Peak173424	72.3305	-0.879286	0.35468	-2.47909	0.0131716	0.135043	Peak173424
8.13612	-0.35404	0.659852	-0.536544	0.591583	NA	Peak173426	8.13612	0.367182	0.609765	0.602169	0.547061	NA	Peak173426	8.13612	-4.14817	1.57992	-2.62555	0.00865083	NA	Peak173426
25.6498	0.0509369	0.394775	0.129028	0.897336	NA	Peak173431	25.6498	0.317742	0.372197	0.853693	0.393275	0.755339	Peak173431	25.6498	-0.20362	0.544239	-0.374137	0.708302	0.886924	Peak173431
8.81156	-0.166745	0.620459	-0.268745	0.788126	NA	Peak173435	8.81156	-0.041937	0.582354	-0.072013	0.942592	NA	Peak173435	8.81156	-0.488566	0.88984	-0.549049	0.582972	NA	Peak173435
17.0896	-0.578375	0.495137	-1.16811	0.242762	NA	Peak173437	17.0896	-0.363262	0.466177	-0.779237	0.43584	NA	Peak173437	17.0896	-0.826618	0.690261	-1.19754	0.231094	0.559351	Peak173437
15.8031	-0.201745	0.524212	-0.384855	0.700345	NA	Peak173441	15.8031	0.596641	0.487633	1.22354	0.221124	NA	Peak173441	15.8031	-0.452363	0.725894	-0.623181	0.533165	0.794027	Peak173441
14.3086	0.0946565	0.587288	0.161176	0.871955	NA	Peak173443	14.3086	0.363949	0.563927	0.645383	0.518679	NA	Peak173443	14.3086	-2.10059	1.06996	-1.96325	0.0496176	NA	Peak173443
5.33331	0.180917	0.85807	0.210842	0.83301	NA	Peak173447	5.33331	0.539932	0.810564	0.666119	0.505335	NA	Peak173447	5.33331	-0.83877	1.3303	-0.630511	0.528361	NA	Peak173447
43.059	-0.431803	0.33762	-1.27896	0.200911	0.602945	Peak173448	43.059	0.319056	0.314435	1.01469	0.310251	0.691222	Peak173448	43.059	-0.240758	0.439006	-0.548416	0.583406	0.822489	Peak173448
169.397	-0.335294	0.214291	-1.56466	0.117662	0.488467	Peak173449	169.397	0.0447888	0.20662	0.21677	0.828388	0.954809	Peak173449	169.397	-0.25142	0.266402	-0.943759	0.345293	0.664444	Peak173449
8.50009	-1.23334	0.733742	-1.68089	0.0927851	NA	Peak173451	8.50009	0.314113	0.637521	0.49271	0.622218	NA	Peak173451	8.50009	-0.277259	0.911183	-0.304284	0.760911	NA	Peak173451
13.4685	-0.440357	0.557671	-0.789636	0.42974	NA	Peak173452	13.4685	0.135644	0.51891	0.261402	0.793782	NA	Peak173452	13.4685	-0.75222	0.789661	-0.952587	0.3408	NA	Peak173452
24.3541	-0.358376	0.367488	-0.975206	0.329458	NA	Peak173454	24.3541	0.154493	0.339893	0.454535	0.649443	0.890235	Peak173454	24.3541	-2.0156	0.70859	-2.84453	0.00444775	0.0747878	Peak173454
66.7939	-0.0560562	0.269871	-0.207715	0.835452	0.957555	Peak173455	66.7939	0.554959	0.254449	2.18103	0.0291813	0.222652	Peak173455	66.7939	-0.360932	0.367408	-0.982376	0.325915	0.648983	Peak173455
12.8028	-0.42055	0.611597	-0.687627	0.491688	NA	Peak173461	12.8028	0.110867	0.569485	0.19468	0.845643	NA	Peak173461	12.8028	0.589475	0.727276	0.810525	0.417639	NA	Peak173461
36.8698	-0.0782363	0.362569	-0.215783	0.829157	0.955601	Peak173466	36.8698	0.802491	0.337799	2.37565	0.0175181	0.165405	Peak173466	36.8698	-0.143863	0.484618	-0.296857	0.766575	0.913413	Peak173466
21.0724	-0.179131	0.441605	-0.405635	0.685011	NA	Peak173467	21.0724	0.196864	0.41663	0.472515	0.636559	0.884489	Peak173467	21.0724	-1.15837	0.682976	-1.69606	0.0898739	0.361715	Peak173467
22.9332	0.170448	0.419615	0.406202	0.684594	NA	Peak173468	22.9332	0.519135	0.394646	1.31544	0.188361	0.565374	Peak173468	22.9332	0.151561	0.558148	0.271542	0.785974	0.921699	Peak173468
8.34318	0.938881	0.766794	1.22442	0.220793	NA	Peak173469	8.34318	1.44344	0.722978	1.99652	0.0458777	NA	Peak173469	8.34318	1.95956	0.885805	2.21217	0.0269546	NA	Peak173469
20.6119	-0.184312	0.449108	-0.410396	0.681515	NA	Peak173476	20.6119	-1.21923	0.446433	-2.73104	0.00631339	0.0886916	Peak173476	20.6119	-0.167786	0.581819	-0.288382	0.773054	0.916199	Peak173476
15.8855	0.0465645	0.532984	0.0873657	0.930381	NA	Peak173477	15.8855	-0.0921478	0.51296	-0.179639	0.857436	NA	Peak173477	15.8855	-0.302288	0.721305	-0.419085	0.675154	0.870156	Peak173477
15.3248	0.187589	0.509102	0.368471	0.712522	NA	Peak173479	15.3248	0.377348	0.48121	0.784164	0.432944	NA	Peak173479	15.3248	0.447142	0.650627	0.687248	0.491927	NA	Peak173479
22.279	-0.0733245	0.41044	-0.178648	0.858214	NA	Peak173480	22.279	-0.44459	0.395293	-1.12471	0.260711	0.64613	Peak173480	22.279	0.0643731	0.53411	0.120524	0.904068	0.968168	Peak173480
357.045	-0.25891	0.140748	-1.83953	0.0658373	0.387488	Peak173481	357.045	0.0517495	0.135714	0.381314	0.70297	0.911315	Peak173481	357.045	-0.620411	0.18366	-3.37804	0.000730057	0.0271848	Peak173481
28.2983	-0.80939	0.395338	-2.04734	0.040625	0.314674	Peak173483	28.2983	-0.351198	0.365959	-0.959666	0.337223	0.713413	Peak173483	28.2983	-0.169482	0.495745	-0.341873	0.732446	0.897855	Peak173483
94.7862	0.089895	0.244104	0.368265	0.712676	0.916686	Peak173486	94.7862	0.064855	0.236234	0.274537	0.783672	0.939922	Peak173486	94.7862	-0.247975	0.319315	-0.776585	0.437404	0.735193	Peak173486
16.1568	-0.308582	0.991593	-0.311198	0.75565	NA	Peak173491	16.1568	0.325627	0.968834	0.336102	0.736794	NA	Peak173491	16.1568	0.380472	1.14894	0.331151	0.74053	0.901859	Peak173491
238.418	-0.699967	0.162694	-4.30234	1.69002e-05	0.00404097	Peak173493	238.418	-0.168572	0.154917	-1.08814	0.276532	0.661166	Peak173493	238.418	-1.59691	0.236737	-6.74551	1.52489e-11	5.66862e-08	Peak173493
9.50836	-1.1941	0.67357	-1.7728	0.0762624	NA	Peak173494	9.50836	-0.430917	0.611008	-0.705255	0.480651	NA	Peak173494	9.50836	-1.01616	0.92048	-1.10394	0.269619	NA	Peak173494
21.5943	-0.747581	0.431338	-1.73317	0.0830661	NA	Peak173495	21.5943	0.21442	0.391725	0.547375	0.584121	0.862778	Peak173495	21.5943	-1.3579	0.671159	-2.02322	0.0430507	0.25138	Peak173495
69.6087	-1.80219	0.265102	-6.7981	1.0601e-11	4.67994e-08	Peak173496	69.6087	-0.248815	0.229794	-1.08277	0.27891	0.66366	Peak173496	69.6087	-1.97373	0.402967	-4.89798	9.68262e-07	0.000333128	Peak173496
24.8824	-0.142845	0.422664	-0.337963	0.735391	NA	Peak173499	24.8824	0.828431	0.387252	2.13925	0.0324151	0.235559	Peak173499	24.8824	0.456294	0.528087	0.864051	0.38756	0.69848	Peak173499
47.1785	-0.836675	0.345764	-2.41979	0.0155295	0.205255	Peak173500	47.1785	0.719622	0.311896	2.30725	0.0210409	0.184592	Peak173500	47.1785	-0.370743	0.44488	-0.833355	0.404645	0.712119	Peak173500
20.1091	-0.720048	0.457225	-1.57482	0.115298	NA	Peak173501	20.1091	0.0495112	0.415744	0.119091	0.905204	0.976292	Peak173501	20.1091	-0.169753	0.58632	-0.289523	0.772182	0.915819	Peak173501
8.07395	-1.05529	0.647563	-1.62963	0.103179	NA	Peak173502	8.07395	-0.59148	0.591714	-0.999606	0.317501	NA	Peak173502	8.07395	-1.86563	1.07638	-1.73324	0.0830527	NA	Peak173502
10.2577	-0.134989	0.585148	-0.230692	0.817554	NA	Peak173504	10.2577	0.237772	0.546266	0.435269	0.663367	NA	Peak173504	10.2577	-0.986731	0.919579	-1.07302	0.28326	NA	Peak173504
18.885	-1.26716	0.521037	-2.432	0.0150157	NA	Peak173506	18.885	-0.592129	0.474225	-1.24863	0.211802	0.592752	Peak173506	18.885	-0.113208	0.621992	-0.182009	0.855576	0.950751	Peak173506
57.4307	-0.875929	0.274255	-3.19385	0.00140388	0.0572101	Peak173507	57.4307	-0.330779	0.252489	-1.31007	0.190171	0.566949	Peak173507	57.4307	-0.542661	0.360274	-1.50624	0.132004	0.434415	Peak173507
23.6846	-0.247126	0.379673	-0.650891	0.515117	NA	Peak173508	23.6846	-0.134692	0.356018	-0.378329	0.705186	0.912029	Peak173508	23.6846	-0.348186	0.526781	-0.66097	0.508632	0.779325	Peak173508
17.4605	-0.134042	0.508484	-0.26361	0.79208	NA	Peak173510	17.4605	0.170727	0.483764	0.352913	0.724153	0.91793	Peak173510	17.4605	-0.934843	0.741057	-1.2615	0.207129	0.533358	Peak173510
15.2758	-0.35626	0.567242	-0.628057	0.529967	NA	Peak173511	15.2758	0.903278	0.519963	1.7372	0.0823524	NA	Peak173511	15.2758	-0.414917	0.773141	-0.536665	0.591499	NA	Peak173511
24.5608	-0.73142	0.392013	-1.8658	0.0620688	NA	Peak173512	24.5608	-0.494961	0.365662	-1.3536	0.175863	0.549307	Peak173512	24.5608	-0.730125	0.537744	-1.35776	0.174541	0.493864	Peak173512
20.0789	0.16252	0.45527	0.356976	0.72111	NA	Peak173516	20.0789	0.410621	0.431252	0.952161	0.341015	0.716684	Peak173516	20.0789	0.0409098	0.607593	0.0673309	0.946318	0.982312	Peak173516
31.1228	-0.293558	0.346156	-0.848053	0.396408	0.768424	Peak173518	31.1228	-0.717948	0.334315	-2.14752	0.0317521	0.233021	Peak173518	31.1228	-1.29919	0.541078	-2.40111	0.0163454	0.151744	Peak173518
12.2989	-0.67844	0.58998	-1.14994	0.25017	NA	Peak173519	12.2989	-0.0531906	0.545381	-0.0975293	0.922306	NA	Peak173519	12.2989	-0.548795	0.789283	-0.695308	0.486862	NA	Peak173519
166.388	-0.0473984	0.221442	-0.214044	0.830513	0.956143	Peak173521	166.388	-0.375442	0.217559	-1.7257	0.0844011	0.389675	Peak173521	166.388	-0.871121	0.291009	-2.99345	0.00275843	0.0568442	Peak173521
40.7736	-0.49539	0.382956	-1.2936	0.195805	0.595845	Peak173523	40.7736	-0.0484062	0.365953	-0.132274	0.894767	0.973586	Peak173523	40.7736	-1.52628	0.563824	-2.70702	0.00678906	0.0940841	Peak173523
44.8628	-0.439403	0.355648	-1.2355	0.216644	0.619439	Peak173526	44.8628	0.42544	0.334721	1.27103	0.203718	0.583808	Peak173526	44.8628	-1.04625	0.504628	-2.0733	0.038144	0.236823	Peak173526
7.92951	-0.518831	0.714602	-0.726042	0.467813	NA	Peak173529	7.92951	-0.394702	0.679456	-0.580909	0.561302	NA	Peak173529	7.92951	-3.10619	1.4498	-2.14249	0.0321538	NA	Peak173529
17.1165	-0.561447	0.501397	-1.11977	0.262813	NA	Peak173531	17.1165	0.000635437	0.465487	0.0013651	0.998911	NA	Peak173531	17.1165	-0.0825354	0.635761	-0.129822	0.896708	0.965381	Peak173531
50.1006	-0.464363	0.334507	-1.3882	0.165076	0.55673	Peak173533	50.1006	-0.0266629	0.317119	-0.0840788	0.932994	0.983468	Peak173533	50.1006	-0.108928	0.418206	-0.260465	0.794505	0.924849	Peak173533
53.3765	-0.761626	0.297186	-2.56279	0.0103835	0.169745	Peak173535	53.3765	-0.418515	0.27902	-1.49994	0.133629	0.486353	Peak173535	53.3765	-0.631434	0.391403	-1.61326	0.106688	0.393225	Peak173535
22.0491	0.0728826	0.444044	0.164134	0.869626	NA	Peak173537	22.0491	-0.334213	0.431505	-0.774528	0.438619	0.785577	Peak173537	22.0491	-1.1386	0.68202	-1.66945	0.0950288	0.371958	Peak173537
29.9308	-0.445709	0.359276	-1.24058	0.214763	0.618309	Peak173539	29.9308	-0.317642	0.337714	-0.940566	0.346927	0.721227	Peak173539	29.9308	-0.502993	0.491524	-1.02333	0.30615	0.632081	Peak173539
105.717	-0.455558	0.211599	-2.15293	0.0313243	0.280597	Peak173540	105.717	0.0413363	0.198981	0.20774	0.835432	0.956771	Peak173540	105.717	-0.933316	0.300653	-3.1043	0.00190731	0.0458903	Peak173540
93.6122	-0.772616	0.296231	-2.60816	0.00910315	0.158552	Peak173542	93.6122	-0.61488	0.285833	-2.15118	0.0314617	0.231894	Peak173542	93.6122	-0.315632	0.359161	-0.878803	0.379508	0.692437	Peak173542
1658.87	-0.230573	0.159828	-1.44263	0.149125	0.536198	Peak173543	1658.87	-0.0978675	0.158896	-0.615921	0.537947	0.842083	Peak173543	1658.87	-0.186066	0.182976	-1.01689	0.309207	0.63506	Peak173543
211.39	-0.405871	0.198678	-2.04286	0.0410663	0.316405	Peak173544	211.39	-0.165916	0.192587	-0.861511	0.388957	0.752538	Peak173544	211.39	-0.698507	0.253769	-2.75253	0.00591362	0.0876155	Peak173544
5.79499	0.189766	0.729906	0.259987	0.794874	NA	Peak173545	5.79499	0.0509214	0.696899	0.0730685	0.941752	NA	Peak173545	5.79499	-1.36238	1.27573	-1.06792	0.285558	NA	Peak173545
8.25856	-0.578553	0.632652	-0.914488	0.360461	NA	Peak173546	8.25856	0.332809	0.572849	0.580972	0.56126	NA	Peak173546	8.25856	-4.2235	1.56316	-2.70191	0.00689434	NA	Peak173546
9.63004	-0.147309	0.564088	-0.261145	0.793981	NA	Peak173547	9.63004	-0.377021	0.53544	-0.704132	0.481351	NA	Peak173547	9.63004	0.173848	0.735597	0.236336	0.813172	NA	Peak173547
7.40506	0.0670084	0.705774	0.0949431	0.92436	NA	Peak173549	7.40506	-0.334506	0.683876	-0.489132	0.624748	NA	Peak173549	7.40506	-0.91248	1.06271	-0.858632	0.390544	NA	Peak173549
21.087	-0.178942	0.468145	-0.382235	0.702287	NA	Peak173550	21.087	0.331108	0.436831	0.757977	0.448465	0.792914	Peak173550	21.087	0.356148	0.584457	0.609366	0.542282	0.799439	Peak173550
27.5873	0.215952	0.428083	0.504464	0.613935	0.879024	Peak173559	27.5873	0.681173	0.40785	1.67016	0.094888	0.412523	Peak173559	27.5873	-0.319605	0.587776	-0.543754	0.586611	0.824248	Peak173559
147.398	0.0455066	0.19138	0.237782	0.81205	0.951018	Peak173560	147.398	0.188646	0.183916	1.02572	0.305025	0.686732	Peak173560	147.398	-0.313854	0.254519	-1.23313	0.217529	0.54485	Peak173560
9.34813	-0.92346	0.619482	-1.4907	0.136041	NA	Peak173565	9.34813	-0.408433	0.562347	-0.726302	0.467654	NA	Peak173565	9.34813	-0.198777	0.784731	-0.253306	0.800032	NA	Peak173565
25.2589	-0.345721	0.382203	-0.904549	0.365704	NA	Peak173566	25.2589	-0.815257	0.369586	-2.20587	0.0273934	0.214317	Peak173566	25.2589	-0.726836	0.537266	-1.35284	0.176106	0.495778	Peak173566
17.2868	-0.12805	0.525674	-0.243591	0.807547	NA	Peak173568	17.2868	-0.093264	0.505595	-0.184464	0.85365	0.96237	Peak173568	17.2868	-1.02454	0.760668	-1.34689	0.178016	0.498521	Peak173568
34.5292	-0.465635	0.346075	-1.34547	0.178472	0.574839	Peak173577	34.5292	-0.166212	0.325149	-0.511188	0.60922	0.874118	Peak173577	34.5292	-0.897875	0.496553	-1.80822	0.0705728	0.322477	Peak173577
14.0803	-0.9454	0.511347	-1.84884	0.0644806	NA	Peak173583	14.0803	-1.30724	0.490273	-2.66634	0.00766818	NA	Peak173583	14.0803	-2.41063	0.914774	-2.63522	0.00840835	NA	Peak173583
16.0172	-0.249478	0.526189	-0.474122	0.635413	NA	Peak173584	16.0172	0.131551	0.49724	0.264561	0.791348	NA	Peak173584	16.0172	-0.425614	0.708615	-0.600627	0.548088	0.802622	Peak173584
79.0738	-0.712465	0.256202	-2.78088	0.00542125	0.122604	Peak173585	79.0738	-0.0116784	0.237881	-0.0490933	0.960845	0.990493	Peak173585	79.0738	-0.13328	0.319804	-0.416754	0.676858	0.871175	Peak173585
14.0062	-0.231433	0.496315	-0.466303	0.640999	NA	Peak173590	14.0062	-0.774275	0.481982	-1.60644	0.108177	NA	Peak173590	14.0062	-1.70484	0.847362	-2.01194	0.0442258	NA	Peak173590
13.685	-0.991343	0.501001	-1.97873	0.0478469	NA	Peak173595	13.685	-0.601152	0.458735	-1.31046	0.190041	NA	Peak173595	13.685	-1.95368	0.863661	-2.26209	0.0236918	NA	Peak173595
7.48826	1.24926	0.772213	1.61777	0.105712	NA	Peak173600	7.48826	1.16813	0.740668	1.57713	0.114767	NA	Peak173600	7.48826	2.22498	0.887651	2.5066	0.01219	NA	Peak173600
39.8094	-0.848731	0.333668	-2.54364	0.0109704	0.174175	Peak173601	39.8094	-0.514356	0.312171	-1.64767	0.0994196	0.42195	Peak173601	39.8094	-0.880499	0.453839	-1.94011	0.0523658	0.277225	Peak173601
287.034	-0.44655	0.182869	-2.44192	0.0146096	0.198343	Peak173602	287.034	0.0605354	0.17591	0.344128	0.73075	0.920756	Peak173602	287.034	0.682586	0.210722	3.23928	0.00119832	0.035545	Peak173602
159.821	-0.337583	0.196549	-1.71755	0.0858789	0.433419	Peak173603	159.821	0.30869	0.18536	1.66535	0.0958424	0.415061	Peak173603	159.821	0.550071	0.233445	2.35632	0.0184569	0.162224	Peak173603
8.49141	-0.631933	0.641853	-0.984545	0.324848	NA	Peak173607	8.49141	-0.0886535	0.589394	-0.150415	0.880437	NA	Peak173607	8.49141	-0.64706	0.893886	-0.723873	0.469143	NA	Peak173607
23.4661	-0.765413	0.478208	-1.60058	0.109469	NA	Peak173609	23.4661	0.426234	0.433191	0.983939	0.325145	0.703144	Peak173609	23.4661	0.673896	0.550269	1.22467	0.220701	0.548517	Peak173609
36.8695	-0.23381	0.323414	-0.722944	0.469715	0.811997	Peak173614	36.8695	-0.191527	0.304019	-0.629982	0.528706	0.838144	Peak173614	36.8695	0.641097	0.391458	1.63772	0.101481	0.38429	Peak173614
20.0037	-0.17251	0.428605	-0.402492	0.687322	NA	Peak173622	20.0037	0.345857	0.397882	0.869245	0.384713	0.749469	Peak173622	20.0037	-0.726876	0.639216	-1.13714	0.255482	0.584349	Peak173622
344.732	-0.0523973	0.142722	-0.367127	0.713524	0.917167	Peak173624	344.732	0.0627922	0.138239	0.454228	0.649665	0.890401	Peak173624	344.732	-0.173948	0.180388	-0.964296	0.334898	0.656475	Peak173624
15.5224	-0.816252	0.476926	-1.71148	0.0869917	NA	Peak173630	15.5224	-1.34928	0.459756	-2.93477	0.00333794	NA	Peak173630	15.5224	-0.849695	0.65736	-1.29259	0.196154	NA	Peak173630
13.1829	-0.22176	0.528038	-0.419969	0.674508	NA	Peak173631	13.1829	-0.962732	0.517347	-1.8609	0.062758	NA	Peak173631	13.1829	-0.272698	0.699225	-0.390001	0.696536	NA	Peak173631
13.8924	0.318227	0.623709	0.510218	0.609899	NA	Peak173632	13.8924	0.900129	0.593812	1.51585	0.129558	NA	Peak173632	13.8924	-0.243969	0.855656	-0.285126	0.775548	NA	Peak173632
10.1064	-0.916181	0.575058	-1.5932	0.111116	NA	Peak173633	10.1064	-0.411556	0.52064	-0.790481	0.429247	NA	Peak173633	10.1064	-0.803722	0.80846	-0.994139	0.320155	NA	Peak173633
19.5592	-0.810753	0.448462	-1.80785	0.0706295	NA	Peak173635	19.5592	-1.01091	0.425667	-2.37489	0.0175543	0.16553	Peak173635	19.5592	-0.566487	0.591808	-0.957215	0.338459	0.659311	Peak173635
135.835	0.133033	0.192214	0.692109	0.488869	0.821395	Peak173638	135.835	0.209069	0.184526	1.133	0.257213	0.642703	Peak173638	135.835	-6.25294e-06	0.250253	-2.49864e-05	0.99998	0.999989	Peak173638
29.1381	-0.906112	0.363878	-2.49015	0.0127689	0.186561	Peak173646	29.1381	-0.355657	0.332951	-1.06819	0.285433	0.669164	Peak173646	29.1381	-0.833623	0.50336	-1.65612	0.0976979	0.376835	Peak173646
121.018	-0.695264	0.238468	-2.91554	0.00355072	0.0968796	Peak173647	121.018	-0.0706342	0.226189	-0.312279	0.754828	0.9296	Peak173647	121.018	-0.329236	0.296313	-1.11111	0.266522	0.595107	Peak173647
441.129	0.015697	0.136594	0.114917	0.908511	0.977281	Peak173649	441.129	0.287957	0.132507	2.17315	0.0297693	0.225205	Peak173649	441.129	0.0466077	0.168308	0.276918	0.781843	0.920284	Peak173649
13.5362	0.144599	0.539948	0.267803	0.788851	NA	Peak173650	13.5362	-0.152008	0.519381	-0.292671	0.769773	NA	Peak173650	13.5362	0.464883	0.681723	0.681923	0.495287	NA	Peak173650
17.8246	0.617044	0.453102	1.36182	0.173255	NA	Peak173654	17.8246	0.624897	0.434842	1.43707	0.150699	0.514264	Peak173654	17.8246	-1.33607	0.817338	-1.63466	0.10212	0.385215	Peak173654
11.4756	0.288772	0.653785	0.441692	0.658712	NA	Peak173655	11.4756	0.568608	0.622026	0.914122	0.360653	NA	Peak173655	11.4756	0.375364	0.837233	0.448339	0.653908	NA	Peak173655
234.158	-0.0819833	0.156318	-0.524466	0.599955	0.874127	Peak173657	234.158	-0.60102	0.153241	-3.92205	8.77977e-05	0.0044872	Peak173657	234.158	-0.917276	0.215508	-4.25635	2.07795e-05	0.00284263	Peak173657
21.5207	0.984794	0.452183	2.17787	0.0294159	NA	Peak173658	21.5207	0.35577	0.443385	0.802395	0.422324	0.774794	Peak173658	21.5207	1.29707	0.550706	2.35529	0.0185083	0.162493	Peak173658
67.6928	0.0934898	0.27529	0.339604	0.734155	0.924906	Peak173659	67.6928	0.179814	0.264734	0.679225	0.496995	0.822285	Peak173659	67.6928	-0.289287	0.36771	-0.786725	0.431443	0.730786	Peak173659
19.1707	1.19906	0.502591	2.38577	0.0170436	NA	Peak173660	19.1707	1.2979	0.484755	2.67744	0.00741873	0.0984071	Peak173660	19.1707	1.22142	0.625685	1.95214	0.050922	0.273693	Peak173660
15.9541	0.321669	0.501707	0.641148	0.521426	NA	Peak173661	15.9541	0.128555	0.481864	0.266786	0.789634	NA	Peak173661	15.9541	0.0189338	0.683258	0.0277111	0.977893	0.993138	Peak173661
216.872	0.218123	0.190124	1.14727	0.251271	0.654432	Peak173662	216.872	0.395603	0.184979	2.13864	0.0324651	0.235754	Peak173662	216.872	-0.154236	0.241497	-0.638665	0.523041	0.788724	Peak173662
14.3916	0.566907	0.488434	1.16066	0.245779	NA	Peak173663	14.3916	0.628767	0.464102	1.3548	0.17548	NA	Peak173663	14.3916	0.190833	0.679127	0.280998	0.778712	NA	Peak173663
18.8941	0.652877	0.437147	1.4935	0.135307	NA	Peak173664	18.8941	0.495423	0.421243	1.1761	0.239556	0.623582	Peak173664	18.8941	-0.309608	0.646415	-0.478962	0.631966	0.849163	Peak173664
6.74011	-0.90475	0.708108	-1.2777	0.201355	NA	Peak173665	6.74011	-0.108248	0.641165	-0.168831	0.86593	NA	Peak173665	6.74011	-2.86709	1.42629	-2.01018	0.0444126	NA	Peak173665
24.013	-0.448668	0.444352	-1.00971	0.312634	NA	Peak173666	24.013	0.419955	0.412295	1.01858	0.308403	0.689826	Peak173666	24.013	-0.911909	0.63994	-1.42499	0.15416	0.466793	Peak173666
18.3288	0.236078	0.433795	0.544215	0.586294	NA	Peak173668	18.3288	0.447115	0.409335	1.0923	0.274703	0.659593	Peak173668	18.3288	-0.559069	0.657368	-0.850466	0.395066	0.704126	Peak173668
29.7548	0.477173	0.420419	1.13499	0.256378	0.659656	Peak173669	29.7548	0.597425	0.402638	1.48378	0.137868	0.493247	Peak173669	29.7548	1.24975	0.497719	2.51096	0.0120402	0.128409	Peak173669
8.42623	0.465197	0.606521	0.766992	0.443086	NA	Peak173670	8.42623	-0.133468	0.59163	-0.225593	0.821518	NA	Peak173670	8.42623	-0.869661	0.980594	-0.886872	0.375148	NA	Peak173670
30.4471	0.428402	0.358606	1.19463	0.232231	0.635003	Peak173674	30.4471	0.153334	0.346759	0.442192	0.658351	0.89392	Peak173674	30.4471	-0.372438	0.516212	-0.721483	0.470612	0.756168	Peak173674
24.4892	0.246321	0.940914	0.261789	0.793484	NA	Peak173678	24.4892	0.521566	0.930542	0.560497	0.57514	0.859236	Peak173678	24.4892	0.124194	1.10161	0.112738	0.910238	0.970059	Peak173678
71.7703	-0.670081	0.269429	-2.48704	0.0128811	0.187186	Peak173684	71.7703	-1.13305	0.262659	-4.31378	1.60485e-05	0.00127229	Peak173684	71.7703	-2.3047	0.442355	-5.21006	1.88779e-07	9.77163e-05	Peak173684
6.33526	0.687092	0.733521	0.936704	0.348911	NA	Peak173691	6.33526	0.611344	0.703209	0.869363	0.384649	NA	Peak173691	6.33526	0.188675	1.01891	0.185173	0.853093	NA	Peak173691
37.5098	-1.53081	0.346644	-4.41608	1.00506e-05	0.00281365	Peak173692	37.5098	-0.62879	0.312381	-2.0129	0.0441256	0.280479	Peak173692	37.5098	-1.61381	0.498524	-3.23718	0.00120717	0.0356787	Peak173692
16.2043	0.29478	0.571253	0.516024	0.605838	NA	Peak173698	16.2043	0.681665	0.547623	1.24477	0.213216	NA	Peak173698	16.2043	-0.49582	0.799318	-0.620305	0.535057	0.794928	Peak173698
13.5479	-0.467376	0.607269	-0.769635	0.441516	NA	Peak173702	13.5479	0.243623	0.560716	0.434486	0.663936	NA	Peak173702	13.5479	0.310495	0.743378	0.417681	0.67618	NA	Peak173702
391.983	-0.0781405	0.151806	-0.51474	0.606735	0.876417	Peak173713	391.983	0.31687	0.147227	2.15225	0.0313776	0.23168	Peak173713	391.983	0.039366	0.185249	0.212503	0.831715	0.941171	Peak173713
48.284	-0.266808	0.643191	-0.414819	0.678274	0.90525	Peak173717	48.284	-0.509503	0.637211	-0.799583	0.423953	0.775716	Peak173717	48.284	-0.190591	0.751012	-0.253779	0.799666	0.927216	Peak173717
37.7332	0.225784	0.342638	0.658958	0.509923	0.832348	Peak173720	37.7332	-0.725901	0.339788	-2.13633	0.0326522	0.2363	Peak173720	37.7332	-0.862577	0.49878	-1.72937	0.0837423	0.349508	Peak173720
62.413	-0.231526	0.25514	-0.907449	0.364169	0.744269	Peak173722	62.413	-0.445933	0.245097	-1.81941	0.0688487	0.351726	Peak173722	62.413	-0.678973	0.357259	-1.90051	0.0573665	0.290748	Peak173722
7.92799	-0.619773	0.777766	-0.796862	0.425531	NA	Peak173723	7.92799	0.169888	0.722507	0.235137	0.814102	NA	Peak173723	7.92799	-1.57062	1.22719	-1.27985	0.200598	NA	Peak173723
242.416	-0.100925	0.151155	-0.667696	0.504328	0.829925	Peak173727	242.416	0.128911	0.144525	0.891963	0.372413	0.740402	Peak173727	242.416	0.0963887	0.190139	0.506937	0.612199	0.838231	Peak173727
46.8865	0.272201	0.299841	0.90782	0.363973	0.74418	Peak173728	46.8865	0.169227	0.2877	0.588209	0.556392	0.849751	Peak173728	46.8865	0.400744	0.383082	1.04611	0.295512	0.622555	Peak173728
30.8058	-0.533367	0.399474	-1.33517	0.181819	0.578637	Peak173730	30.8058	0.221652	0.368194	0.601997	0.547176	0.845821	Peak173730	30.8058	0.21713	0.49122	0.442021	0.658474	0.862329	Peak173730
5.31194	0.0528162	0.781838	0.0675538	0.946141	NA	Peak173739	5.31194	0.145156	0.738746	0.196489	0.844227	NA	Peak173739	5.31194	-1.95105	1.45425	-1.34162	0.179719	NA	Peak173739
88.2805	-0.843773	0.232467	-3.62964	0.000283813	0.0232141	Peak173756	88.2805	-1.14102	0.224121	-5.09108	3.56022e-07	6.79776e-05	Peak173756	88.2805	-1.9039	0.360278	-5.28453	1.26025e-07	7.02999e-05	Peak173756
12.1162	-0.947419	0.609499	-1.55442	0.120084	NA	Peak173757	12.1162	-1.18407	0.578712	-2.04604	0.0407521	NA	Peak173757	12.1162	0.185289	0.722971	0.256289	0.797728	NA	Peak173757
9.98667	0.0105162	0.594931	0.0176764	0.985897	NA	Peak173762	9.98667	-0.106222	0.569514	-0.186514	0.852042	NA	Peak173762	9.98667	-0.992361	0.917706	-1.08135	0.279542	NA	Peak173762
22.7961	-0.563785	0.471319	-1.19619	0.231624	NA	Peak173763	22.7961	-0.0994422	0.443089	-0.224429	0.822423	0.952638	Peak173763	22.7961	-0.606873	0.629212	-0.964496	0.334797	0.656388	Peak173763
46.2023	-0.585382	0.356892	-1.64022	0.100959	0.461575	Peak173766	46.2023	-0.242679	0.341058	-0.711547	0.476745	0.810057	Peak173766	46.2023	-1.5965	0.527993	-3.02371	0.00249693	0.0538324	Peak173766
8.92035	0.196155	0.709029	0.276654	0.782046	NA	Peak173772	8.92035	0.329959	0.672138	0.490909	0.623491	NA	Peak173772	8.92035	0.963243	0.852504	1.1299	0.258519	NA	Peak173772
14.1153	0.437764	0.503412	0.869595	0.384522	NA	Peak173777	14.1153	0.170603	0.485122	0.351671	0.725085	NA	Peak173777	14.1153	-0.309979	0.732017	-0.423459	0.671961	NA	Peak173777
19.8114	-0.045322	0.419644	-0.108001	0.913995	NA	Peak173779	19.8114	-0.151346	0.397054	-0.381172	0.703076	0.911315	Peak173779	19.8114	0.689481	0.514837	1.33922	0.180499	0.501729	Peak173779
19.7811	-0.103159	0.4572	-0.225631	0.821488	NA	Peak173792	19.7811	0.226937	0.43282	0.524323	0.600054	0.870316	Peak173792	19.7811	-0.911014	0.678661	-1.34237	0.179476	0.500557	Peak173792
31.4823	0.502328	0.393448	1.27673	0.201697	0.603907	Peak173793	31.4823	0.232728	0.382764	0.608021	0.543173	0.844321	Peak173793	31.4823	-0.156201	0.534232	-0.292384	0.769993	0.915028	Peak173793
1047.67	0.126365	0.149495	0.845282	0.397953	0.76924	Peak173795	1047.67	-0.364798	0.148661	-2.45389	0.014132	0.146413	Peak173795	1047.67	0.00848774	0.173782	0.0488412	0.961046	0.987373	Peak173795
859.007	0.394691	0.15069	2.61922	0.00881311	0.156238	Peak173798	859.007	0.229129	0.149316	1.53452	0.124901	0.471648	Peak173798	859.007	0.513362	0.174901	2.93516	0.00333381	0.0634893	Peak173798
46.5621	0.0658494	0.312192	0.210926	0.832945	0.956843	Peak173800	46.5621	-0.0741101	0.300494	-0.246628	0.805196	0.947704	Peak173800	46.5621	-0.014881	0.407474	-0.03652	0.970868	0.990908	Peak173800
35.9447	-0.202019	0.341009	-0.592416	0.553572	0.853496	Peak173801	35.9447	0.00248873	0.322648	0.00771347	0.993846	0.998382	Peak173801	35.9447	-0.253958	0.454678	-0.558543	0.576473	0.818456	Peak173801
12.821	0.312749	0.514308	0.608097	0.543123	NA	Peak173802	12.821	0.237872	0.487934	0.487509	0.625897	NA	Peak173802	12.821	0.798887	0.643605	1.24127	0.214507	NA	Peak173802
9.58235	-1.16194	0.614366	-1.89129	0.0585857	NA	Peak173803	9.58235	-0.759505	0.564567	-1.34529	0.178532	NA	Peak173803	9.58235	-2.18654	1.05927	-2.0642	0.0389988	NA	Peak173803
14.9503	-0.148454	0.538868	-0.275491	0.782939	NA	Peak173804	14.9503	-0.412016	0.517371	-0.796365	0.42582	NA	Peak173804	14.9503	0.359596	0.66855	0.537875	0.590663	NA	Peak173804
45.7445	0.349229	0.286318	1.21973	0.222569	0.625474	Peak173805	45.7445	0.449911	0.272048	1.65379	0.0981698	0.419488	Peak173805	45.7445	-0.0843108	0.400975	-0.210264	0.833461	0.941902	Peak173805
67.172	-0.174362	0.29651	-0.588047	0.556501	0.855419	Peak173808	67.172	-0.0942946	0.285271	-0.330544	0.740989	0.924761	Peak173808	67.172	-0.107281	0.375637	-0.285597	0.775187	0.917018	Peak173808
8.98239	-0.322583	0.681561	-0.4733	0.635999	NA	Peak173809	8.98239	0.432552	0.622986	0.69432	0.487482	NA	Peak173809	8.98239	0.235245	0.86503	0.27195	0.78566	NA	Peak173809
73.5389	-0.250557	0.242118	-1.03485	0.300737	0.700536	Peak173810	73.5389	-0.0299502	0.227643	-0.131567	0.895327	0.973925	Peak173810	73.5389	0.471755	0.29604	1.59355	0.111037	0.399669	Peak173810
18.0108	-0.0721644	0.456213	-0.158181	0.874314	NA	Peak173813	18.0108	-0.314404	0.438622	-0.716799	0.473498	0.808537	Peak173813	18.0108	-0.820189	0.670901	-1.22252	0.221512	0.549129	Peak173813
12.1748	-0.0337992	0.599352	-0.0563929	0.955029	NA	Peak173815	12.1748	-0.0845802	0.571949	-0.147881	0.882437	NA	Peak173815	12.1748	0.353523	0.751738	0.470274	0.638159	NA	Peak173815
92.0741	0.0723921	0.252267	0.286966	0.774138	0.938399	Peak173816	92.0741	0.104972	0.243406	0.431262	0.666278	0.897121	Peak173816	92.0741	0.175551	0.316191	0.555205	0.578754	0.81969	Peak173816
38.0529	0.444669	0.339724	1.30891	0.190564	0.590282	Peak173817	38.0529	-0.0251331	0.331562	-0.0758023	0.939576	0.985256	Peak173817	38.0529	0.0270955	0.451881	0.0599614	0.952186	0.984485	Peak173817
19.7911	0.273906	0.453521	0.603955	0.545873	NA	Peak173819	19.7911	0.491458	0.430793	1.14082	0.253944	0.639099	Peak173819	19.7911	-0.636584	0.682117	-0.933248	0.350692	0.668879	Peak173819
18.7768	0.196827	0.445735	0.441578	0.658795	NA	Peak173820	18.7768	-0.0777705	0.428605	-0.18145	0.856014	0.962994	Peak173820	18.7768	-0.227861	0.62342	-0.365502	0.714737	0.889431	Peak173820
50.5151	0.1203	0.328881	0.365786	0.714524	0.917657	Peak173821	50.5151	0.079628	0.317022	0.251175	0.801679	0.946513	Peak173821	50.5151	0.347296	0.409477	0.848145	0.396357	0.70514	Peak173821
15.0196	0.0599273	0.52691	0.113734	0.909449	NA	Peak173825	15.0196	0.176243	0.500688	0.352001	0.724837	NA	Peak173825	15.0196	-0.321326	0.732134	-0.438889	0.660742	NA	Peak173825
16.2031	-0.0341169	0.558326	-0.0611057	0.951275	NA	Peak173827	16.2031	-0.171411	0.540685	-0.317026	0.751224	NA	Peak173827	16.2031	-0.766099	0.775389	-0.988019	0.323143	0.646557	Peak173827
15.4436	0.478492	0.495239	0.966184	0.333952	NA	Peak173831	15.4436	0.276567	0.475205	0.581995	0.56057	NA	Peak173831	15.4436	0.786369	0.622588	1.26307	0.206566	NA	Peak173831
16.1996	-0.718999	0.533461	-1.3478	0.177723	NA	Peak173834	16.1996	-0.138584	0.497694	-0.278453	0.780665	NA	Peak173834	16.1996	-1.22576	0.776119	-1.57934	0.114258	0.405386	Peak173834
210.443	0.423909	0.175625	2.41371	0.0157909	0.206704	Peak173836	210.443	-0.861775	0.176062	-4.89473	9.84391e-07	0.00015295	Peak173836	210.443	-0.586312	0.234431	-2.501	0.0123843	0.130285	Peak173836
22.267	0.172543	0.456309	0.378128	0.705336	NA	Peak173839	22.267	0.702117	0.429977	1.63292	0.102486	0.428353	Peak173839	22.267	-0.0611802	0.617095	-0.0991423	0.921025	0.97377	Peak173839
156.962	0.00117105	0.215081	0.00544472	0.995656	0.998753	Peak173840	156.962	0.11474	0.208871	0.549337	0.582774	0.862522	Peak173840	156.962	-0.449439	0.278694	-1.61266	0.106819	0.39349	Peak173840
20.2726	-0.373046	0.44957	-0.829784	0.406661	NA	Peak173841	20.2726	-0.296607	0.427792	-0.693345	0.488093	0.816963	Peak173841	20.2726	-1.19888	0.673656	-1.77967	0.0751301	0.332615	Peak173841
32.484	-0.214385	0.39261	-0.546052	0.58503	0.867377	Peak173845	32.484	0.443816	0.368566	1.20417	0.228525	0.612978	Peak173845	32.484	-0.182707	0.51474	-0.354949	0.722628	0.892987	Peak173845
23.8256	0.0378921	0.45238	0.0837618	0.933246	NA	Peak173851	23.8256	1.51963	0.411808	3.69016	0.000224116	0.00896101	Peak173851	23.8256	0.0877456	0.607762	0.144375	0.885204	0.961283	Peak173851
5.56621	0.492696	0.846388	0.582116	0.560489	NA	Peak173856	5.56621	1.00657	0.793246	1.26892	0.204469	NA	Peak173856	5.56621	1.22871	1.01848	1.20642	0.227655	NA	Peak173856
246.907	0.0451824	0.193439	0.233575	0.815315	0.952188	Peak173859	246.907	-0.0220876	0.189378	-0.116632	0.907152	0.977082	Peak173859	246.907	-0.119216	0.238532	-0.499791	0.617222	0.840955	Peak173859
21.2354	0.384187	0.450457	0.852883	0.393724	NA	Peak173860	21.2354	0.719609	0.426139	1.68867	0.0912823	0.4043	Peak173860	21.2354	0.550983	0.575945	0.956659	0.33874	0.659437	Peak173860
20.5972	0.227075	0.471288	0.481817	0.629936	NA	Peak173861	20.5972	0.550429	0.449017	1.22585	0.220254	0.603969	Peak173861	20.5972	-0.565447	0.679483	-0.832172	0.405312	0.712639	Peak173861
140.656	-0.620614	0.209374	-2.96414	0.00303528	0.089308	Peak173862	140.656	-0.022676	0.198422	-0.114282	0.909014	0.977543	Peak173862	140.656	-0.731467	0.275271	-2.65726	0.00787782	0.101905	Peak173862
11.0774	-0.0823	0.62665	-0.131333	0.895512	NA	Peak173865	11.0774	-0.0168965	0.597041	-0.0283004	0.977423	NA	Peak173865	11.0774	0.301981	0.783818	0.385269	0.700038	NA	Peak173865
31.8656	0.041594	0.372071	0.11179	0.91099	0.978059	Peak173871	31.8656	0.208235	0.355124	0.586373	0.557625	0.850473	Peak173871	31.8656	-0.837904	0.548518	-1.52758	0.126618	0.425428	Peak173871
36.3758	0.133016	0.329926	0.403169	0.686824	0.908484	Peak173872	36.3758	-0.110888	0.317884	-0.348832	0.727215	0.919036	Peak173872	36.3758	-0.521286	0.471666	-1.1052	0.269072	0.59762	Peak173872
38.2306	-0.199856	0.308575	-0.647675	0.517195	0.835717	Peak173877	38.2306	0.276211	0.285016	0.969109	0.332491	0.709567	Peak173877	38.2306	0.175734	0.400017	0.439316	0.660433	0.863209	Peak173877
29.715	0.110738	0.366011	0.302552	0.762231	0.934333	Peak173885	29.715	-0.0632577	0.352108	-0.179654	0.857424	0.963458	Peak173885	29.715	-0.611583	0.527637	-1.1591	0.246417	0.574995	Peak173885
121.846	0.133103	0.211582	0.629083	0.529295	0.841832	Peak173886	121.846	0.262384	0.20334	1.29037	0.196921	0.574964	Peak173886	121.846	0.0528798	0.271971	0.194431	0.845838	0.947154	Peak173886
695.672	0.116202	0.14872	0.781353	0.434595	0.791256	Peak173889	695.672	-0.0315842	0.146919	-0.214977	0.829785	0.955362	Peak173889	695.672	0.200301	0.174893	1.14527	0.252095	0.581034	Peak173889
239.601	-0.183418	0.150652	-1.21749	0.223417	0.626047	Peak173890	239.601	-0.287476	0.145376	-1.97746	0.0479893	0.291734	Peak173890	239.601	-0.200392	0.193261	-1.0369	0.299781	0.626473	Peak173890
21.1072	-0.953783	0.454342	-2.09926	0.035794	NA	Peak173891	21.1072	0.476503	0.398429	1.19595	0.231715	0.616799	Peak173891	21.1072	-0.0882101	0.567928	-0.155319	0.87657	0.958478	Peak173891
10.6264	-0.0736973	0.591476	-0.124599	0.900841	NA	Peak173892	10.6264	-0.975377	0.584564	-1.66855	0.0952059	NA	Peak173892	10.6264	-1.61782	0.9806	-1.64982	0.0989789	NA	Peak173892
21.2446	-1.13393	0.44481	-2.54924	0.0107957	NA	Peak173899	21.2446	0.0424121	0.393844	0.107688	0.914243	0.9791	Peak173899	21.2446	-0.383556	0.564654	-0.679277	0.496962	0.772697	Peak173899
15.2458	-0.414705	0.548301	-0.756345	0.449442	NA	Peak173900	15.2458	0.380635	0.505292	0.753297	0.451272	NA	Peak173900	15.2458	0.241681	0.680625	0.355087	0.722525	NA	Peak173900
40.4076	-0.322326	0.309243	-1.0423	0.29727	0.698087	Peak173901	40.4076	-0.0361481	0.289435	-0.124892	0.900609	0.974915	Peak173901	40.4076	-0.240321	0.41312	-0.581722	0.560754	0.810227	Peak173901
257.331	-0.468792	0.177709	-2.63798	0.00834027	0.152159	Peak173902	257.331	0.227485	0.17015	1.33697	0.181233	0.5564	Peak173902	257.331	-0.263632	0.219981	-1.19843	0.230748	0.559025	Peak173902
48.9098	-0.632653	0.288384	-2.19379	0.0282507	0.268581	Peak173905	48.9098	-0.758981	0.274711	-2.76284	0.00573008	0.0833474	Peak173905	48.9098	-1.14834	0.419162	-2.73961	0.00615127	0.0893848	Peak173905
188.138	-0.252476	0.181205	-1.39332	0.163524	0.554584	Peak173911	188.138	0.036103	0.173376	0.208235	0.835046	0.956685	Peak173911	188.138	0.0785254	0.22421	0.350232	0.726165	0.894469	Peak173911
55.8263	-0.806113	0.262983	-3.06526	0.00217478	0.0727955	Peak173912	55.8263	-0.450709	0.242474	-1.85879	0.0630564	0.336774	Peak173912	55.8263	-0.339673	0.341118	-0.995764	0.319365	0.643771	Peak173912
16.022	-0.31618	0.487524	-0.648544	0.516633	NA	Peak173913	16.022	-0.0915608	0.454754	-0.201341	0.840432	NA	Peak173913	16.022	0.0862739	0.628424	0.137286	0.890805	0.963077	Peak173913
27.6074	-0.581386	0.366891	-1.58463	0.11305	0.48151	Peak173916	27.6074	0.135994	0.333676	0.407564	0.683594	0.904385	Peak173916	27.6074	-0.21412	0.483759	-0.442618	0.658042	0.862164	Peak173916
26.5714	-0.352292	0.384613	-0.915964	0.359686	0.741616	Peak173922	26.5714	-0.322483	0.361347	-0.892447	0.372153	0.740251	Peak173922	26.5714	0.575529	0.463845	1.24078	0.214687	0.541498	Peak173922
37.306	-0.54052	0.314376	-1.71934	0.0855519	0.433071	Peak173923	37.306	-0.475548	0.294941	-1.61235	0.106886	0.437303	Peak173923	37.306	-0.0787676	0.402614	-0.19564	0.844892	0.946869	Peak173923
19.5122	0.545859	0.482647	1.13097	0.258068	NA	Peak173924	19.5122	0.837528	0.459508	1.82266	0.0683544	0.350341	Peak173924	19.5122	0.663002	0.612776	1.08196	0.279269	0.607399	Peak173924
25.2412	0.288125	0.364831	0.789748	0.429675	NA	Peak173925	25.2412	-0.473725	0.357956	-1.32341	0.185697	0.561984	Peak173925	25.2412	-0.353726	0.525174	-0.673541	0.500603	0.774863	Peak173925
35.4405	-0.0681705	0.319264	-0.213524	0.830918	0.956217	Peak173929	35.4405	-0.455695	0.308145	-1.47883	0.139185	0.495694	Peak173929	35.4405	-0.466606	0.44609	-1.04599	0.295565	0.622576	Peak173929
217.187	0.581532	0.153053	3.79956	0.000144955	0.0161618	Peak173930	217.187	-0.769005	0.153913	-4.99637	5.84184e-07	0.000101532	Peak173930	217.187	-0.384274	0.209113	-1.83764	0.0661155	0.312576	Peak173930
45.0876	0.0906698	0.300765	0.301464	0.763061	0.934826	Peak173932	45.0876	-1.22367	0.302829	-4.0408	5.32685e-05	0.00310595	Peak173932	45.0876	-0.69041	0.424158	-1.62772	0.103585	0.387724	Peak173932
30.7406	0.493164	0.374407	1.31719	0.187776	0.586618	Peak173933	30.7406	-0.412886	0.370626	-1.11402	0.265269	0.65043	Peak173933	30.7406	0.285274	0.484062	0.589334	0.555637	0.807566	Peak173933
1930.59	0.501607	0.159567	3.14355	0.0016691	0.0628555	Peak173936	1930.59	-0.361912	0.159364	-2.27098	0.0231481	0.194936	Peak173936	1930.59	0.163571	0.182066	0.898415	0.368964	0.684243	Peak173936
51.1892	0.365668	0.282624	1.29383	0.195724	0.595845	Peak173937	51.1892	-0.25284	0.276792	-0.913465	0.360998	0.732917	Peak173937	51.1892	-0.254541	0.389633	-0.653283	0.513574	0.782791	Peak173937
234.527	0.498621	0.165904	3.00548	0.00265164	0.0817784	Peak173938	234.527	0.0366012	0.162895	0.224692	0.822219	0.952638	Peak173938	234.527	0.329122	0.207225	1.58823	0.112234	0.401834	Peak173938
77.7311	-0.00301521	0.249886	-0.0120663	0.990373	0.997317	Peak173941	77.7311	0.227512	0.237921	0.956251	0.338945	0.715066	Peak173941	77.7311	0.161955	0.318131	0.509082	0.610695	0.837377	Peak173941
6.08218	0.492974	0.907959	0.542948	0.587166	NA	Peak173943	6.08218	0.928442	0.861708	1.07744	0.281282	NA	Peak173943	6.08218	1.38456	1.06617	1.29862	0.194074	NA	Peak173943
20.1698	0.371887	0.434988	0.854936	0.392586	NA	Peak173944	20.1698	0.804009	0.407785	1.97165	0.04865	0.294004	Peak173944	20.1698	0.666599	0.554033	1.20318	0.228908	0.556885	Peak173944
408.145	0.135809	0.145027	0.93644	0.349047	0.734749	Peak173948	408.145	-0.1395	0.14244	-0.979365	0.327399	0.704884	Peak173948	408.145	-0.180239	0.180726	-0.997308	0.318615	0.642892	Peak173948
20.7468	0.0773564	0.440786	0.175496	0.86069	NA	Peak173949	20.7468	0.899764	0.40827	2.20385	0.0275352	0.214844	Peak173949	20.7468	0.00453478	0.597177	0.00759369	0.993941	0.998046	Peak173949
10.8009	-0.424418	0.608928	-0.696993	0.485807	NA	Peak173950	10.8009	0.249048	0.562509	0.442745	0.65795	NA	Peak173950	10.8009	-0.812855	0.884458	-0.919043	0.358073	NA	Peak173950
7.04717	-0.353953	0.742309	-0.476828	0.633485	NA	Peak173951	7.04717	0.0828753	0.692094	0.119746	0.904685	NA	Peak173951	7.04717	-0.22744	0.984501	-0.23102	0.817299	NA	Peak173951
295.034	-0.0627347	0.157503	-0.398307	0.690404	0.910023	Peak173952	295.034	0.102313	0.152568	0.670609	0.50247	0.824826	Peak173952	295.034	-0.150132	0.1979	-0.758627	0.448076	0.742349	Peak173952
279.569	-0.410417	0.173665	-2.36328	0.0181142	0.217677	Peak173954	279.569	0.145676	0.167446	0.869988	0.384307	0.749288	Peak173954	279.569	-0.697083	0.222711	-3.12998	0.00174816	0.0436326	Peak173954
10.5748	-0.069588	0.580155	-0.119947	0.904525	NA	Peak173955	10.5748	0.5378	0.533084	1.00885	0.313048	NA	Peak173955	10.5748	0.449335	0.737261	0.609465	0.542216	NA	Peak173955
11.6683	-0.239964	0.572818	-0.41892	0.675275	NA	Peak173960	11.6683	-0.465462	0.543698	-0.856103	0.391941	NA	Peak173960	11.6683	1.12345	0.659409	1.70373	0.0884325	NA	Peak173960
17.5505	0.356949	0.458103	0.779189	0.435868	NA	Peak173961	17.5505	0.754045	0.429601	1.75522	0.0792216	0.377891	Peak173961	17.5505	0.432832	0.602073	0.718902	0.472201	0.757247	Peak173961
8.7044	0.451897	0.690109	0.65482	0.512584	NA	Peak173965	8.7044	1.01191	0.653264	1.54901	0.121379	NA	Peak173965	8.7044	-0.982984	1.12789	-0.871527	0.383466	NA	Peak173965
61.4244	-0.00757006	0.272028	-0.0278282	0.977799	0.994715	Peak173966	61.4244	0.11604	0.259131	0.447807	0.654293	0.891965	Peak173966	61.4244	0.146871	0.348381	0.42158	0.673332	0.869237	Peak173966
26.5768	0.168811	0.358434	0.470967	0.637664	0.889199	Peak173967	26.5768	-0.283991	0.347456	-0.817344	0.413732	0.769336	Peak173967	26.5768	-1.00281	0.565632	-1.7729	0.0762452	0.335099	Peak173967
11.9257	-0.0703828	0.550156	-0.127933	0.898202	NA	Peak173969	11.9257	-0.934336	0.542567	-1.72207	0.0850577	NA	Peak173969	11.9257	-0.783609	0.793091	-0.988044	0.323131	NA	Peak173969
667.391	0.122901	0.167376	0.734281	0.462777	0.808704	Peak173970	667.391	0.156704	0.165496	0.946878	0.343701	0.718902	Peak173970	667.391	0.0470122	0.196704	0.239	0.811106	0.932498	Peak173970
13.2629	0.422402	0.500981	0.843151	0.399144	NA	Peak173971	13.2629	0.401544	0.478041	0.839977	0.400921	NA	Peak173971	13.2629	-0.551911	0.768674	-0.718004	0.472755	NA	Peak173971
12.5419	-0.448675	0.527397	-0.850736	0.394916	NA	Peak173976	12.5419	-0.814193	0.506665	-1.60697	0.108062	NA	Peak173976	12.5419	-1.80339	0.907169	-1.98794	0.0468186	NA	Peak173976
6.36681	-0.838115	0.728444	-1.15055	0.249916	NA	Peak173977	6.36681	-0.727755	0.678719	-1.07225	0.283609	NA	Peak173977	6.36681	-1.30251	1.10376	-1.18006	0.237977	NA	Peak173977
10.5115	0.214829	0.671833	0.319765	0.749147	NA	Peak173979	10.5115	0.355628	0.640485	0.555248	0.578725	NA	Peak173979	10.5115	0.637875	0.830309	0.768238	0.442346	NA	Peak173979
20.4079	0.237852	0.423805	0.56123	0.574641	NA	Peak173980	20.4079	0.483259	0.399209	1.21054	0.226072	0.610081	Peak173980	20.4079	0.0703258	0.577882	0.121696	0.90314	0.967859	Peak173980
22.8177	0.168155	0.435707	0.385936	0.699544	NA	Peak173981	22.8177	0.233733	0.417013	0.560494	0.575143	0.859236	Peak173981	22.8177	-0.233059	0.594269	-0.392178	0.694927	0.880178	Peak173981
16.395	0.137159	0.478678	0.286538	0.774466	NA	Peak173982	16.395	0.283112	0.4538	0.623869	0.532714	NA	Peak173982	16.395	-0.558208	0.704438	-0.792417	0.428118	0.728366	Peak173982
16.3133	0.439838	0.494875	0.888787	0.374117	NA	Peak173983	16.3133	0.333121	0.473372	0.703718	0.481608	NA	Peak173983	16.3133	0.59451	0.6346	0.936826	0.348848	0.667424	Peak173983
19.0173	-0.282981	0.489627	-0.577953	0.563296	NA	Peak173985	19.0173	0.145137	0.461263	0.314651	0.753026	0.929341	Peak173985	19.0173	-0.280552	0.646505	-0.433951	0.664324	0.865007	Peak173985
18.5511	0.253386	0.44725	0.566543	0.571025	NA	Peak173988	18.5511	-0.137965	0.432187	-0.319225	0.749556	0.928493	Peak173988	18.5511	0.14906	0.59381	0.251023	0.801796	0.92808	Peak173988
23.1499	0.364492	0.473888	0.769152	0.441803	NA	Peak173994	23.1499	0.21724	0.458463	0.473844	0.635611	0.883942	Peak173994	23.1499	0.332336	0.603378	0.550793	0.581776	0.821483	Peak173994
8.90918	0.674011	0.678437	0.993476	0.320478	NA	Peak173999	8.90918	0.278488	0.659744	0.422116	0.67294	NA	Peak173999	8.90918	0.484875	0.881853	0.549836	0.582432	NA	Peak173999
8.30469	0.488997	0.726682	0.672918	0.501	NA	Peak174004	8.30469	1.39727	0.671419	2.08107	0.0374277	NA	Peak174004	8.30469	0.893522	0.915933	0.975532	0.329297	NA	Peak174004
59.6899	-0.160384	0.268295	-0.597789	0.549981	0.851136	Peak174007	59.6899	0.177132	0.250946	0.705856	0.480277	0.812691	Peak174007	59.6899	0.564959	0.328339	1.72066	0.085313	0.352542	Peak174007
66.2022	0.478645	0.303165	1.57883	0.114375	0.482972	Peak174010	66.2022	1.33036	0.284839	4.67058	3.00353e-06	0.000352821	Peak174010	66.2022	1.69769	0.347203	4.88961	1.01034e-06	0.000343493	Peak174010
9.58768	-0.274168	0.735341	-0.372845	0.709264	NA	Peak174014	9.58768	0.798807	0.675504	1.18253	0.236994	NA	Peak174014	9.58768	0.937618	0.856944	1.09414	0.273893	NA	Peak174014
58.1813	-0.0538608	0.312514	-0.172347	0.863165	0.965352	Peak174016	58.1813	0.567433	0.29585	1.91798	0.0551137	0.31314	Peak174016	58.1813	0.222046	0.391628	0.566982	0.570727	0.815125	Peak174016
32.9305	-0.640328	0.323854	-1.97721	0.0480179	0.337654	Peak174021	32.9305	0.0433588	0.296384	0.146293	0.88369	0.970966	Peak174021	32.9305	-1.98464	0.591829	-3.35341	0.000798229	0.0281714	Peak174021
30.0186	0.297528	0.379226	0.784567	0.432708	0.790674	Peak174022	30.0186	0.0100711	0.366631	0.0274692	0.978085	0.994299	Peak174022	30.0186	0.528327	0.475613	1.11083	0.26664	0.595163	Peak174022
12.1653	0.395956	0.556812	0.711112	0.477015	NA	Peak174025	12.1653	0.947361	0.524752	1.80535	0.0710197	NA	Peak174025	12.1653	-2.06525	1.17753	-1.75387	0.079452	NA	Peak174025
28.8016	-0.324745	0.395788	-0.820502	0.41193	0.778884	Peak174026	28.8016	0.429869	0.369084	1.16469	0.244144	0.628364	Peak174026	28.8016	-0.826669	0.569115	-1.45255	0.146348	0.455109	Peak174026
4.43064	1.43746	0.987409	1.45579	0.145451	NA	Peak174031	4.43064	1.50456	0.95759	1.5712	0.116137	NA	Peak174031	4.43064	-2.22244	1.76159	-1.26161	0.20709	NA	Peak174031
3.8794	0.498225	0.919864	0.541629	0.588074	NA	Peak174036	3.8794	-0.0646218	0.898095	-0.0719543	0.942638	NA	Peak174036	3.8794	-1.60127	1.56806	-1.02118	0.307171	NA	Peak174036
13.1114	0.794413	0.594148	1.33706	0.181202	NA	Peak174044	13.1114	0.535341	0.579558	0.923704	0.35564	NA	Peak174044	13.1114	-2.19168	1.21403	-1.8053	0.0710278	NA	Peak174044
10.1304	0.791039	0.642492	1.2312	0.218246	NA	Peak174045	10.1304	0.782265	0.619878	1.26197	0.206961	NA	Peak174045	10.1304	-0.412219	0.961291	-0.428818	0.668056	NA	Peak174045
75.8976	-0.661396	0.279957	-2.36249	0.0181525	0.217906	Peak174048	75.8976	-0.535074	0.268588	-1.99217	0.0463519	0.287258	Peak174048	75.8976	-1.01858	0.376315	-2.70672	0.00679525	0.0940869	Peak174048
11.8846	-1.12556	0.596622	-1.88656	0.0592199	NA	Peak174053	11.8846	-1.15949	0.564855	-2.05271	0.0401003	NA	Peak174053	11.8846	-2.8813	1.14142	-2.52432	0.0115923	NA	Peak174053
7.96125	-0.794519	0.739808	-1.07395	0.282843	NA	Peak174055	7.96125	0.332032	0.672279	0.49389	0.621384	NA	Peak174055	7.96125	-1.05219	1.06683	-0.986273	0.323999	NA	Peak174055
9.65815	-0.668184	0.664281	-1.00588	0.314475	NA	Peak174056	9.65815	-0.306597	0.619732	-0.494725	0.620794	NA	Peak174056	9.65815	-0.139541	0.838291	-0.166459	0.867796	NA	Peak174056
32.7958	-0.651633	0.320569	-2.03274	0.0420787	0.31947	Peak174060	32.7958	-0.994512	0.306948	-3.24	0.00119529	0.0290764	Peak174060	32.7958	-2.1904	0.586078	-3.73738	0.000185949	0.0116727	Peak174060
50.6069	-0.474064	0.324248	-1.46204	0.14373	0.528089	Peak174063	50.6069	0.104998	0.306197	0.342911	0.731666	0.920979	Peak174063	50.6069	-1.31802	0.480522	-2.7429	0.00608989	0.0888258	Peak174063
416.718	-0.00183536	0.193893	-0.00946585	0.992447	0.997543	Peak174066	416.718	-0.88825	0.19316	-4.59851	4.25518e-06	0.00045782	Peak174066	416.718	-0.803299	0.236728	-3.39334	0.00069047	0.026352	Peak174066
40.8724	-0.341643	0.401415	-0.851095	0.394716	0.766942	Peak174075	40.8724	-0.763623	0.392307	-1.94649	0.0515953	0.302629	Peak174075	40.8724	-0.534979	0.515012	-1.03877	0.298912	0.625748	Peak174075
32.8664	-0.280453	0.358921	-0.781377	0.434581	0.791256	Peak174076	32.8664	-1.38335	0.357917	-3.86499	0.000111093	0.00534053	Peak174076	32.8664	-1.238	0.527651	-2.34624	0.0189639	0.16494	Peak174076
275.094	-0.210374	0.170165	-1.23629	0.216351	0.619216	Peak174077	275.094	-0.681469	0.167239	-4.07481	4.60515e-05	0.00280601	Peak174077	275.094	-0.290073	0.210858	-1.37568	0.168921	0.485908	Peak174077
17.0566	-0.341748	0.487283	-0.701334	0.483095	NA	Peak174090	17.0566	-0.498896	0.467839	-1.06638	0.28625	NA	Peak174090	17.0566	-1.51307	0.769132	-1.96725	0.0491545	0.269102	Peak174090
339.213	-0.19755	0.177505	-1.11293	0.265739	0.668988	Peak174094	339.213	-0.842321	0.175666	-4.79501	1.62668e-06	0.000225022	Peak174094	339.213	-0.232578	0.21432	-1.08519	0.277837	0.605877	Peak174094
23.4725	-0.768249	0.373875	-2.05483	0.0398957	NA	Peak174095	23.4725	-1.35711	0.361061	-3.75866	0.000170825	0.0073869	Peak174095	23.4725	-0.693634	0.51002	-1.36001	0.173826	0.492691	Peak174095
66.098	0.0323646	0.245611	0.131772	0.895165	0.974057	Peak174098	66.098	-0.0173063	0.233952	-0.0739734	0.941032	0.985455	Peak174098	66.098	0.298987	0.313707	0.953075	0.340552	0.661134	Peak174098
188.362	-0.200519	0.171153	-1.17158	0.241366	0.645226	Peak174099	188.362	-0.537719	0.166567	-3.22825	0.00124552	0.0298848	Peak174099	188.362	-0.593627	0.227069	-2.61431	0.0089409	0.109281	Peak174099
34.3287	-0.218017	0.343162	-0.635318	0.525221	0.839795	Peak174100	34.3287	-1.04454	0.337976	-3.09059	0.00199762	0.0415508	Peak174100	34.3287	-0.96153	0.49471	-1.94362	0.0519408	0.276439	Peak174100
25.0202	-0.50754	0.379009	-1.33912	0.18053	NA	Peak174101	25.0202	-0.68979	0.360602	-1.91288	0.055763	0.315341	Peak174101	25.0202	-0.719833	0.530333	-1.35732	0.174678	0.494057	Peak174101
222.736	-0.515838	0.165594	-3.11507	0.00183898	0.065678	Peak174102	222.736	-0.853074	0.161261	-5.29004	1.22292e-07	2.92133e-05	Peak174102	222.736	-1.06469	0.223627	-4.76099	1.92645e-06	0.000512777	Peak174102
29.6579	-0.876974	0.405447	-2.16298	0.0305428	0.277819	Peak174103	29.6579	-0.843203	0.385494	-2.18733	0.0287182	0.220265	Peak174103	29.6579	-0.762287	0.530478	-1.43698	0.150723	0.461717	Peak174103
83.6554	-0.137458	0.231104	-0.594789	0.551984	0.852538	Peak174104	83.6554	-0.263386	0.221533	-1.18892	0.23447	0.618932	Peak174104	83.6554	-0.114838	0.301726	-0.380605	0.703496	0.88464	Peak174104
9.86945	0.39498	0.684085	0.577384	0.56368	NA	Peak174106	9.86945	0.85516	0.645169	1.32548	0.185011	NA	Peak174106	9.86945	1.11659	0.821512	1.35919	0.174087	NA	Peak174106
13.512	-0.064387	0.51097	-0.126009	0.899725	NA	Peak174113	13.512	-0.238386	0.489177	-0.48732	0.626031	NA	Peak174113	13.512	-0.777698	0.754922	-1.03017	0.30293	NA	Peak174113
27.403	-0.550167	0.356462	-1.54341	0.122731	0.496892	Peak174116	27.403	-0.72074	0.338729	-2.12778	0.0333555	0.239473	Peak174116	27.403	-0.989056	0.520176	-1.90139	0.057251	0.290328	Peak174116
20.0458	-0.0924462	0.431484	-0.214252	0.830351	NA	Peak174118	20.0458	-0.423143	0.415596	-1.01816	0.308603	0.690045	Peak174118	20.0458	-0.662651	0.61996	-1.06886	0.285132	0.613668	Peak174118
16.0828	-0.656407	0.537831	-1.22047	0.222287	NA	Peak174120	16.0828	-0.560026	0.510945	-1.09606	0.273053	NA	Peak174120	16.0828	-0.441005	0.692254	-0.637057	0.524088	0.789408	Peak174120
28.2592	0.274242	0.389126	0.704764	0.480957	0.818177	Peak174122	28.2592	1.04835	0.36122	2.90225	0.0037049	0.0629786	Peak174122	28.2592	0.633548	0.493593	1.28354	0.199301	0.524172	Peak174122
123.545	-0.261731	0.216741	-1.20757	0.227211	0.629429	Peak174125	123.545	-0.219009	0.208433	-1.05074	0.293378	0.676361	Peak174125	123.545	-0.0915888	0.272581	-0.336006	0.736867	0.900006	Peak174125
71.2041	-0.603733	0.243421	-2.4802	0.0131307	0.189041	Peak174126	71.2041	0.185229	0.2237	0.828023	0.407657	0.765139	Peak174126	71.2041	-0.634094	0.334862	-1.8936	0.0582787	0.292877	Peak174126
11.8307	0.192201	0.558602	0.344076	0.730789	NA	Peak174128	11.8307	0.210879	0.531013	0.397125	0.691275	NA	Peak174128	11.8307	-0.52225	0.828019	-0.630722	0.528222	NA	Peak174128
26.6805	0.214746	0.425504	0.504686	0.613779	0.878935	Peak174129	26.6805	0.613339	0.404424	1.51657	0.129375	0.479272	Peak174129	26.6805	0.247145	0.547171	0.451678	0.651501	0.859905	Peak174129
31.1588	-0.276587	0.35183	-0.786138	0.431787	0.790197	Peak174131	31.1588	-0.304172	0.333807	-0.911223	0.362178	0.733663	Peak174131	31.1588	-0.15697	0.463231	-0.338858	0.734716	0.899009	Peak174131
12.2108	0.35672	0.556084	0.641487	0.521207	NA	Peak174132	12.2108	0.0998209	0.536614	0.18602	0.852429	NA	Peak174132	12.2108	-0.560282	0.82444	-0.679591	0.496764	NA	Peak174132
26.6463	-0.103971	0.455416	-0.228299	0.819414	0.953057	Peak174133	26.6463	0.275053	0.434308	0.633313	0.526529	0.837073	Peak174133	26.6463	-0.0186199	0.579719	-0.0321188	0.974377	0.992203	Peak174133
92.1317	-0.10224	0.222349	-0.459818	0.645647	0.892054	Peak174136	92.1317	0.0704046	0.211377	0.333076	0.739077	0.923707	Peak174136	92.1317	-0.159002	0.293401	-0.541928	0.587868	0.824991	Peak174136
10.6657	-0.572185	0.5663	-1.01039	0.312308	NA	Peak174137	10.6657	-0.232111	0.528101	-0.439521	0.660284	NA	Peak174137	10.6657	-2.6312	1.17913	-2.23147	0.02565	NA	Peak174137
147.808	-0.0137195	0.191746	-0.0715501	0.94296	0.987848	Peak174140	147.808	-0.132157	0.185358	-0.712982	0.475857	0.809862	Peak174140	147.808	0.00404404	0.243633	0.0165989	0.986757	0.996013	Peak174140
36.6959	0.368106	0.347796	1.0584	0.289875	0.691655	Peak174141	36.6959	-0.0691654	0.338328	-0.204433	0.838015	0.957607	Peak174141	36.6959	0.13859	0.457712	0.302788	0.762051	0.911683	Peak174141
121.497	-0.34018	0.216567	-1.57079	0.116232	0.485909	Peak174142	121.497	0.0632874	0.205417	0.308092	0.758012	0.930733	Peak174142	121.497	0.11226	0.267813	0.419172	0.67509	0.870156	Peak174142
11.8595	0.475786	0.638556	0.745096	0.456214	NA	Peak174143	11.8595	-0.063773	0.624797	-0.10207	0.918701	NA	Peak174143	11.8595	-0.128179	0.867204	-0.147808	0.882495	NA	Peak174143
18.9848	0.182684	0.482748	0.378426	0.705114	NA	Peak174144	18.9848	-0.0409078	0.462596	-0.0884309	0.929534	0.982513	Peak174144	18.9848	1.03695	0.575791	1.80092	0.0717156	0.32495	Peak174144
29.8746	-0.171266	0.385181	-0.444639	0.656581	0.895716	Peak174145	29.8746	-0.180199	0.368886	-0.488496	0.625199	0.880545	Peak174145	29.8746	-0.650448	0.535171	-1.2154	0.224212	0.552083	Peak174145
15.8961	-0.554862	0.534662	-1.03778	0.299373	NA	Peak174146	15.8961	-0.100823	0.502472	-0.200653	0.84097	NA	Peak174146	15.8961	-0.977259	0.756769	-1.29136	0.19658	0.520795	Peak174146
15.5794	0.610312	0.53328	1.14445	0.252437	NA	Peak174155	15.5794	0.731816	0.512276	1.42856	0.153131	NA	Peak174155	15.5794	-0.255227	0.761969	-0.334957	0.737657	NA	Peak174155
27.9602	-0.549318	0.358477	-1.53237	0.125432	0.500468	Peak174156	27.9602	-0.637936	0.33987	-1.877	0.0605179	0.329521	Peak174156	27.9602	-1.0874	0.530516	-2.0497	0.0403939	0.243866	Peak174156
13.9122	-0.73834	0.544284	-1.35653	0.174929	NA	Peak174157	13.9122	-0.18848	0.504066	-0.37392	0.708464	NA	Peak174157	13.9122	-1.45684	0.843548	-1.72704	0.0841608	NA	Peak174157
5.32478	-0.324502	0.808558	-0.401335	0.688173	NA	Peak174159	5.32478	-0.211663	0.763741	-0.27714	0.781673	NA	Peak174159	5.32478	-1.53582	1.32991	-1.15482	0.248163	NA	Peak174159
27.4403	-0.485267	0.365669	-1.32707	0.184487	0.581856	Peak174163	27.4403	-0.405843	0.344658	-1.17752	0.238987	0.622953	Peak174163	27.4403	-0.88142	0.527433	-1.67115	0.0946921	0.371349	Peak174163
140.2	0.20142	0.193801	1.03931	0.298659	0.699288	Peak174164	140.2	0.0273506	0.187686	0.145726	0.884138	0.970966	Peak174164	140.2	0.185669	0.246321	0.753768	0.450988	0.744191	Peak174164
80.6849	0.179665	0.255886	0.702127	0.4826	0.818981	Peak174165	80.6849	0.0615264	0.24744	0.248652	0.80363	0.947227	Peak174165	80.6849	0.0980713	0.327936	0.299056	0.764897	0.912919	Peak174165
36.371	-0.178836	0.345817	-0.517141	0.605057	0.875887	Peak174166	36.371	-0.108498	0.327398	-0.331394	0.740347	0.924428	Peak174166	36.371	0.42321	0.42694	0.991265	0.321556	0.645368	Peak174166
238.342	0.130801	0.203971	0.641273	0.521346	0.837425	Peak174167	238.342	0.373522	0.19897	1.87728	0.0604796	0.329506	Peak174167	238.342	0.344826	0.244429	1.41074	0.158321	0.472252	Peak174167
16.1401	-0.122763	0.489937	-0.250568	0.802148	NA	Peak174168	16.1401	-0.311012	0.467418	-0.665383	0.505806	NA	Peak174168	16.1401	0.404808	0.611147	0.662375	0.507731	0.779026	Peak174168
9.30124	-0.729147	0.637372	-1.14399	0.252628	NA	Peak174172	9.30124	-0.0649383	0.581976	-0.111582	0.911155	NA	Peak174172	9.30124	-0.431665	0.847349	-0.509431	0.61045	NA	Peak174172
63.7766	-0.262708	0.28281	-0.928922	0.35293	0.7369	Peak174174	63.7766	-0.219533	0.271191	-0.809515	0.418219	0.772351	Peak174174	63.7766	-0.419511	0.372512	-1.12617	0.260094	0.5886	Peak174174
15.2577	-0.32222	0.630721	-0.510875	0.609438	NA	Peak174175	15.2577	0.751627	0.591737	1.27021	0.204011	NA	Peak174175	15.2577	-0.848712	0.883918	-0.96017	0.336969	NA	Peak174175
24.0561	-0.304142	0.435009	-0.699163	0.48445	NA	Peak174181	24.0561	-0.669406	0.421919	-1.58657	0.112609	0.447227	Peak174181	24.0561	-1.54733	0.67656	-2.28705	0.0221927	0.178611	Peak174181
55.3158	-0.37168	0.290742	-1.27838	0.201114	0.602949	Peak174183	55.3158	0.207174	0.271513	0.763037	0.445441	0.790654	Peak174183	55.3158	-0.0762344	0.373323	-0.204205	0.838194	0.94376	Peak174183
269.879	-0.102792	0.150774	-0.681761	0.49539	0.825362	Peak174185	269.879	0.144874	0.144964	0.999381	0.31761	0.697193	Peak174185	269.879	-0.329092	0.195931	-1.67963	0.0930287	0.368183	Peak174185
448.34	0.0520451	0.145479	0.357749	0.720531	0.920125	Peak174189	448.34	-0.00202523	0.142512	-0.014211	0.988662	0.997157	Peak174189	448.34	-0.114957	0.17889	-0.642616	0.520474	0.787316	Peak174189
253.264	-0.0190586	0.180396	-0.105649	0.915861	0.979568	Peak174191	253.264	-0.353435	0.176976	-1.99708	0.0458164	0.285897	Peak174191	253.264	0.0590355	0.219821	0.268562	0.788267	0.922104	Peak174191
18.5512	0.139179	0.486097	0.28632	0.774633	NA	Peak174192	18.5512	0.0513624	0.466343	0.110139	0.9123	0.978497	Peak174192	18.5512	0.570766	0.600288	0.950821	0.341695	0.66196	Peak174192
8.70337	-0.711713	0.628347	-1.13267	0.257351	NA	Peak174193	8.70337	-0.275247	0.573956	-0.479562	0.631539	NA	Peak174193	8.70337	-0.436656	0.848099	-0.514865	0.606648	NA	Peak174193
9.87947	0.636026	0.614036	1.03581	0.30029	NA	Peak174194	9.87947	0.95066	0.58113	1.63588	0.101865	NA	Peak174194	9.87947	-0.74597	1.01851	-0.732411	0.463918	NA	Peak174194
8.52284	0.299652	0.70442	0.425388	0.670554	NA	Peak174196	8.52284	0.675899	0.669705	1.00925	0.312855	NA	Peak174196	8.52284	-1.1126	1.14191	-0.974332	0.329892	NA	Peak174196
20.5167	0.0227161	0.442437	0.0513433	0.959052	NA	Peak174200	20.5167	0.552997	0.412881	1.33936	0.180453	0.555481	Peak174200	20.5167	-0.0745334	0.600727	-0.124072	0.901258	0.967189	Peak174200
60.0317	0.176245	0.292804	0.60192	0.547227	0.84982	Peak174202	60.0317	0.35927	0.279302	1.28631	0.198334	0.57697	Peak174202	60.0317	0.682311	0.357939	1.90622	0.0566216	0.288705	Peak174202
10.8319	-0.777905	0.669015	-1.16276	0.244926	NA	Peak174204	10.8319	-1.72859	0.662544	-2.60902	0.00908007	NA	Peak174204	10.8319	-1.28153	0.925217	-1.38512	0.166017	NA	Peak174204
13.3606	-0.654654	0.606281	-1.07979	0.280237	NA	Peak174205	13.3606	0.123446	0.560584	0.22021	0.825708	NA	Peak174205	13.3606	0.201531	0.734918	0.274223	0.783913	NA	Peak174205
11.7148	-0.191863	0.63658	-0.301396	0.763112	NA	Peak174209	11.7148	0.464181	0.601369	0.771873	0.44019	NA	Peak174209	11.7148	-1.86121	1.09738	-1.69605	0.0898757	NA	Peak174209
17.6034	-0.0426239	0.558218	-0.0763572	0.939135	NA	Peak174211	17.6034	0.967615	0.518732	1.86535	0.0621328	0.334114	Peak174211	17.6034	1.01847	0.654749	1.55552	0.119823	0.413337	Peak174211
14.2641	-0.119798	0.482591	-0.248239	0.803949	NA	Peak174214	14.2641	-0.439976	0.463001	-0.95027	0.341975	NA	Peak174214	14.2641	-0.913121	0.736861	-1.2392	0.21527	NA	Peak174214
15.6217	-0.657489	0.474002	-1.3871	0.165411	NA	Peak174216	15.6217	-0.370789	0.437285	-0.847933	0.396475	NA	Peak174216	15.6217	-0.218719	0.618649	-0.353543	0.723682	NA	Peak174216
13.996	-0.102728	0.513827	-0.199928	0.841537	NA	Peak174217	13.996	0.269502	0.479622	0.561905	0.574181	NA	Peak174217	13.996	-0.455105	0.735454	-0.618809	0.536042	NA	Peak174217
16.6936	-0.344519	0.453167	-0.760247	0.447107	NA	Peak174218	16.6936	-0.484635	0.430343	-1.12616	0.260098	NA	Peak174218	16.6936	-0.498564	0.628181	-0.793662	0.427392	0.728079	Peak174218
17.2882	-0.426369	0.518552	-0.82223	0.410946	NA	Peak174220	17.2882	-0.157974	0.480213	-0.328966	0.742181	0.925227	Peak174220	17.2882	1.28866	0.579971	2.22193	0.026288	0.195008	Peak174220
6.59916	-0.235799	0.717422	-0.328675	0.742402	NA	Peak174221	6.59916	-0.492543	0.685187	-0.718845	0.472236	NA	Peak174221	6.59916	-0.34096	0.982279	-0.347111	0.728508	NA	Peak174221
53.5807	0.606234	0.297983	2.03446	0.0419051	0.318762	Peak174222	53.5807	0.553404	0.286118	1.93418	0.0530911	0.307104	Peak174222	53.5807	1.15516	0.360328	3.20585	0.00134662	0.0379005	Peak174222
61.5467	0.534992	0.287951	1.85793	0.0631793	0.381048	Peak174223	61.5467	0.276575	0.279841	0.98833	0.322991	0.701269	Peak174223	61.5467	0.410718	0.367312	1.11817	0.263493	0.59184	Peak174223
9.64027	0.658134	0.677996	0.970706	0.331695	NA	Peak174225	9.64027	0.264013	0.655873	0.402537	0.687289	NA	Peak174225	9.64027	1.43999	0.804747	1.78936	0.0735561	NA	Peak174225
55.0216	-0.195546	0.288536	-0.677717	0.497951	0.826289	Peak174232	55.0216	-1.18738	0.286414	-4.14569	3.38787e-05	0.00224037	Peak174232	55.0216	-0.810484	0.398101	-2.03587	0.041763	0.247362	Peak174232
42.5895	0.912371	0.332206	2.7464	0.00602524	0.128924	Peak174234	42.5895	1.02903	0.318433	3.23154	0.00123124	0.0296076	Peak174234	42.5895	1.17241	0.410269	2.85765	0.00426785	0.0732518	Peak174234
7.47911	0.839176	0.706735	1.1874	0.23507	NA	Peak174235	7.47911	0.886024	0.675451	1.31175	0.189603	NA	Peak174235	7.47911	0.696484	0.9289	0.749794	0.453379	NA	Peak174235
54.2951	0.4824	0.328274	1.4695	0.141696	0.525802	Peak174237	54.2951	0.540309	0.317115	1.70383	0.0884138	0.398134	Peak174237	54.2951	0.829569	0.398907	2.07961	0.0375616	0.235137	Peak174237
537.165	0.307962	0.147922	2.08192	0.0373496	0.303621	Peak174238	537.165	-0.0204808	0.14603	-0.14025	0.888462	0.971821	Peak174238	537.165	0.32362	0.176125	1.83744	0.0661446	0.312662	Peak174238
37.1198	0.498518	0.357532	1.39433	0.163217	0.554136	Peak174239	37.1198	0.325365	0.345002	0.94308	0.34564	0.720201	Peak174239	37.1198	0.861891	0.439581	1.96071	0.0499129	0.270988	Peak174239
16.7506	0.723921	0.474283	1.52635	0.126923	NA	Peak174240	16.7506	0.55982	0.455352	1.22942	0.218913	NA	Peak174240	16.7506	0.924236	0.599421	1.54188	0.123102	0.419188	Peak174240
18.1081	0.473677	0.421282	1.12437	0.260856	NA	Peak174241	18.1081	0.0391888	0.408583	0.0959139	0.923589	0.981633	Peak174241	18.1081	-1.27229	0.741262	-1.71638	0.0860922	0.353954	Peak174241
8.87418	0.131344	0.652078	0.201423	0.840368	NA	Peak174244	8.87418	0.0693563	0.624322	0.111091	0.911544	NA	Peak174244	8.87418	-0.23623	0.895188	-0.263888	0.791866	NA	Peak174244
39.9978	-0.836431	0.322331	-2.59495	0.0094605	0.161909	Peak174247	39.9978	-0.491886	0.299997	-1.63964	0.101081	0.425229	Peak174247	39.9978	-0.745656	0.435038	-1.714	0.0865286	0.355012	Peak174247
29.1476	0.343554	0.340138	1.01004	0.312475	0.709742	Peak174250	29.1476	-0.329651	0.332752	-0.990681	0.321841	0.70044	Peak174250	29.1476	-0.398292	0.492782	-0.80825	0.418946	0.722848	Peak174250
19.2857	0.129462	0.456324	0.283706	0.776635	NA	Peak174251	19.2857	0.298956	0.434425	0.688166	0.491348	0.818856	Peak174251	19.2857	-0.486343	0.650178	-0.748015	0.454451	0.746496	Peak174251
23.2986	-0.121094	0.448634	-0.269917	0.787224	NA	Peak174252	23.2986	0.223732	0.423203	0.528664	0.597039	0.868549	Peak174252	23.2986	0.11791	0.574314	0.205305	0.837334	0.943404	Peak174252
9.84979	-0.638429	0.599004	-1.06582	0.286506	NA	Peak174253	9.84979	-0.445929	0.556529	-0.801269	0.422976	NA	Peak174253	9.84979	-0.458634	0.808321	-0.567392	0.570448	NA	Peak174253
8.47591	-0.575212	0.729755	-0.788226	0.430565	NA	Peak174256	8.47591	0.663295	0.662474	1.00124	0.316711	NA	Peak174256	8.47591	-0.579586	1.00459	-0.576938	0.563981	NA	Peak174256
14.7561	-0.875769	0.559806	-1.56441	0.11772	NA	Peak174258	14.7561	0.277814	0.507791	0.547103	0.584308	NA	Peak174258	14.7561	-0.509027	0.731867	-0.695518	0.486731	NA	Peak174258
11.5996	-0.329779	0.648017	-0.508906	0.610818	NA	Peak174264	11.5996	-0.385396	0.620022	-0.621584	0.534215	NA	Peak174264	11.5996	0.352825	0.785713	0.449051	0.653395	NA	Peak174264
32.6757	0.139127	0.380465	0.365676	0.714607	0.917697	Peak174265	32.6757	-0.0757969	0.367035	-0.206511	0.836391	0.957034	Peak174265	32.6757	0.142872	0.490808	0.291095	0.770978	0.915556	Peak174265
8.79014	-0.78359	0.698322	-1.1221	0.261818	NA	Peak174266	8.79014	0.0267631	0.634217	0.0421986	0.96634	NA	Peak174266	8.79014	-0.184039	0.889769	-0.206839	0.836136	NA	Peak174266
10.9067	-0.772495	0.681137	-1.13413	0.256742	NA	Peak174268	10.9067	0.329966	0.624685	0.528211	0.597353	NA	Peak174268	10.9067	-0.630463	0.906512	-0.695482	0.486753	NA	Peak174268
14.4313	-0.39058	0.505468	-0.772711	0.439694	NA	Peak174271	14.4313	0.047559	0.465806	0.1021	0.918677	NA	Peak174271	14.4313	-0.189665	0.678033	-0.279729	0.779686	NA	Peak174271
9.2969	-0.691664	0.612515	-1.12922	0.258805	NA	Peak174272	9.2969	-0.204444	0.563681	-0.362695	0.716833	NA	Peak174272	9.2969	-0.844527	0.873047	-0.967333	0.333378	NA	Peak174272
26.7909	-0.556721	0.401863	-1.38535	0.165946	0.557772	Peak174273	26.7909	-0.0870657	0.374247	-0.232642	0.816039	0.950923	Peak174273	26.7909	-0.645792	0.551712	-1.17052	0.24179	0.571111	Peak174273
9.83801	-0.200317	0.57592	-0.347821	0.727974	NA	Peak174274	9.83801	-0.209255	0.542936	-0.385413	0.699932	NA	Peak174274	9.83801	-0.494994	0.823412	-0.60115	0.54774	NA	Peak174274
20.008	-0.150787	0.457625	-0.329498	0.741779	NA	Peak174275	20.008	0.52175	0.426074	1.22455	0.220744	0.604487	Peak174275	20.008	-0.494369	0.645648	-0.765694	0.443858	0.73923	Peak174275
1143.46	0.03883	0.159292	0.243766	0.807412	0.949602	Peak174276	1143.46	-0.016757	0.158195	-0.105926	0.915641	0.979276	Peak174276	1143.46	-0.116601	0.184619	-0.631576	0.527664	0.791169	Peak174276
26.1284	0.28269	0.428911	0.659087	0.50984	NA	Peak174277	26.1284	0.142396	0.413853	0.344075	0.73079	0.920764	Peak174277	26.1284	0.0318906	0.566126	0.0563313	0.955078	0.985349	Peak174277
69.3682	-0.657842	0.257842	-2.55133	0.0107311	0.172485	Peak174279	69.3682	0.109492	0.237828	0.460382	0.645242	0.888584	Peak174279	69.3682	-0.551381	0.345342	-1.59662	0.11035	0.398508	Peak174279
15.5742	-0.354575	0.474734	-0.746892	0.455129	NA	Peak174282	15.5742	-0.508342	0.451027	-1.12708	0.259711	NA	Peak174282	15.5742	-0.632885	0.671959	-0.94185	0.34627	NA	Peak174282
20.0173	-0.0449415	0.44151	-0.101791	0.918923	NA	Peak174284	20.0173	-0.509227	0.428666	-1.18793	0.23486	0.619216	Peak174284	20.0173	-0.508966	0.61172	-0.832024	0.405396	0.712677	Peak174284
12.7581	0.816423	0.549675	1.48528	0.137469	NA	Peak174285	12.7581	0.836441	0.527405	1.58596	0.112749	NA	Peak174285	12.7581	0.342804	0.749179	0.457573	0.647259	NA	Peak174285
32.7917	-0.254563	0.364218	-0.69893	0.484596	0.820029	Peak174288	32.7917	0.309091	0.338901	0.912038	0.361749	0.73348	Peak174288	32.7917	0.135977	0.464374	0.292819	0.769661	0.914874	Peak174288
6.22564	-0.514056	0.755057	-0.680818	0.495987	NA	Peak174289	6.22564	0.162058	0.695087	0.233148	0.815647	NA	Peak174289	6.22564	-1.692	1.28552	-1.31619	0.188109	NA	Peak174289
17.5938	0.758281	0.454035	1.67009	0.0949009	NA	Peak174290	17.5938	0.433433	0.440121	0.984804	0.32472	0.702682	Peak174290	17.5938	-0.867578	0.75486	-1.14932	0.250422	0.57893	Peak174290
175.581	-0.263657	0.193106	-1.36535	0.172143	0.566182	Peak174291	175.581	0.0708543	0.185571	0.381817	0.702597	0.911242	Peak174291	175.581	-0.60491	0.253883	-2.38264	0.0171891	0.155997	Peak174291
14.5258	-0.580214	0.488599	-1.1875	0.235029	NA	Peak174292	14.5258	0.451671	0.438682	1.02961	0.303193	NA	Peak174292	14.5258	-1.43351	0.820781	-1.74652	0.0807207	NA	Peak174292
31.62	-0.648983	0.416064	-1.55981	0.118804	0.49059	Peak174294	31.62	0.691074	0.379141	1.82274	0.068343	0.350341	Peak174294	31.62	-0.215132	0.532904	-0.403698	0.686435	0.876284	Peak174294
4.34502	0.105692	0.907555	0.116458	0.90729	NA	Peak174295	4.34502	0.314289	0.861022	0.365019	0.715097	NA	Peak174295	4.34502	-1.78047	1.55342	-1.14616	0.251728	NA	Peak174295
36.3439	-0.953942	0.346054	-2.75663	0.00584004	0.126876	Peak174296	36.3439	0.500681	0.305756	1.63752	0.101523	0.426153	Peak174296	36.3439	-1.05858	0.504242	-2.09935	0.0357863	0.229074	Peak174296
19.357	-1.15666	0.462999	-2.49819	0.0124828	NA	Peak174297	19.357	0.347543	0.403511	0.861296	0.389075	0.752552	Peak174297	19.357	-1.03805	0.659225	-1.57465	0.115337	0.406915	Peak174297
104.746	-0.787428	0.270197	-2.91428	0.0035651	0.0971215	Peak174301	104.746	1.0541	0.24892	4.2347	2.28857e-05	0.00167327	Peak174301	104.746	-0.661849	0.352902	-1.87545	0.0607309	0.29913	Peak174301
14.5662	-0.107282	0.54074	-0.198399	0.842733	NA	Peak174312	14.5662	0.66875	0.501103	1.33456	0.182022	NA	Peak174312	14.5662	0.189172	0.696326	0.271672	0.785874	NA	Peak174312
14.5573	-0.258507	0.492338	-0.52506	0.599542	NA	Peak174314	14.5573	0.20717	0.457121	0.453206	0.6504	NA	Peak174314	14.5573	-0.605277	0.709897	-0.852627	0.393866	NA	Peak174314
28.4322	-0.639369	0.419498	-1.52413	0.127476	0.503962	Peak174315	28.4322	0.158589	0.385767	0.4111	0.680999	0.903189	Peak174315	28.4322	0.329291	0.504243	0.65304	0.513731	0.78289	Peak174315
45.5678	-0.228209	0.313818	-0.727204	0.467101	0.810633	Peak174316	45.5678	0.326386	0.293573	1.11177	0.266236	0.651446	Peak174316	45.5678	0.0108816	0.404622	0.0268934	0.978545	0.993414	Peak174316
18.6108	-0.933745	0.590625	-1.58094	0.113891	NA	Peak174319	18.6108	-0.023528	0.539866	-0.0435811	0.965238	0.991345	Peak174319	18.6108	0.897414	0.658127	1.36359	0.172697	0.490775	Peak174319
34.6314	-0.19609	0.382154	-0.513117	0.607869	0.876518	Peak174320	34.6314	0.437572	0.356024	1.22905	0.219052	0.602347	Peak174320	34.6314	0.882425	0.449477	1.96323	0.04962	0.270131	Peak174320
11.0144	-0.255741	0.676294	-0.37815	0.705319	NA	Peak174321	11.0144	0.27849	0.635055	0.438528	0.661003	NA	Peak174321	11.0144	0.481169	0.819334	0.587269	0.557023	NA	Peak174321
11.3006	0.679063	1.22251	0.555468	0.578575	NA	Peak174322	11.3006	1.37032	1.20044	1.14152	0.253655	NA	Peak174322	11.3006	1.16153	1.41206	0.822576	0.410749	NA	Peak174322
131.21	-0.178731	0.222399	-0.803648	0.4216	0.784186	Peak174325	131.21	-0.193981	0.215271	-0.901105	0.367533	0.737122	Peak174325	131.21	-0.199458	0.280989	-0.709842	0.477802	0.760798	Peak174325
14.9932	-1.2043	0.577611	-2.08497	0.037072	NA	Peak174326	14.9932	0.360644	0.50619	0.712469	0.476174	NA	Peak174326	14.9932	0.244003	0.670734	0.363785	0.716019	NA	Peak174326
42.2289	-0.242827	0.36037	-0.673827	0.500421	0.827441	Peak174327	42.2289	0.773902	0.333596	2.31987	0.0203477	0.18103	Peak174327	42.2289	0.635821	0.432168	1.47123	0.141228	0.447878	Peak174327
129.839	-0.506146	0.226639	-2.23327	0.025531	0.256681	Peak174328	129.839	0.381212	0.211834	1.79958	0.0719277	0.359843	Peak174328	129.839	0.69437	0.263367	2.63651	0.00837641	0.105289	Peak174328
10.7582	0.961669	0.601841	1.59788	0.11007	NA	Peak174329	10.7582	0.390773	0.587761	0.66485	0.506147	NA	Peak174329	10.7582	1.05819	0.757765	1.39647	0.162574	NA	Peak174329
13.8942	0.020302	0.557459	0.0364188	0.970948	NA	Peak174330	13.8942	0.486033	0.523109	0.929124	0.352825	NA	Peak174330	13.8942	-0.0855782	0.750942	-0.113961	0.909269	NA	Peak174330
11.3111	0.532699	0.545557	0.97643	0.328851	NA	Peak174331	11.3111	0.715376	0.518352	1.3801	0.167556	NA	Peak174331	11.3111	-1.97448	1.16985	-1.68781	0.0914484	NA	Peak174331
516.072	0.00966302	0.180442	0.053552	0.957292	0.990007	Peak174332	516.072	0.340514	0.177734	1.91587	0.0553817	0.314004	Peak174332	516.072	-0.27649	0.216232	-1.27868	0.201011	0.526498	Peak174332
5.28971	-0.0594372	0.83376	-0.0712882	0.943168	NA	Peak174338	5.28971	0.686986	0.775488	0.885875	0.375685	NA	Peak174338	5.28971	-3.31544	1.65989	-1.99739	0.045783	NA	Peak174338
10.5158	0.138152	0.610511	0.226289	0.820977	NA	Peak174341	10.5158	1.13848	0.558606	2.03808	0.0415419	NA	Peak174341	10.5158	0.699128	0.764552	0.914428	0.360492	NA	Peak174341
10.9791	0.855992	0.575453	1.48751	0.13688	NA	Peak174342	10.9791	0.855057	0.551283	1.55103	0.120894	NA	Peak174342	10.9791	0.065315	0.832341	0.0784714	0.937453	NA	Peak174342
179.921	-0.247318	0.18483	-1.33808	0.18087	0.577698	Peak174343	179.921	0.100086	0.176721	0.56635	0.571156	0.85701	Peak174343	179.921	-0.133387	0.233718	-0.570719	0.56819	0.81388	Peak174343
117.831	-0.306999	0.207095	-1.48241	0.138232	0.520856	Peak174346	117.831	0.253047	0.19424	1.30276	0.192658	0.570144	Peak174346	117.831	0.205864	0.257339	0.799971	0.423728	0.725762	Peak174346
11.9527	-1.374	0.597542	-2.29943	0.0214807	NA	Peak174347	11.9527	-0.272294	0.52822	-0.515494	0.606208	NA	Peak174347	11.9527	-1.24148	0.844507	-1.47006	0.141545	NA	Peak174347
14.827	-0.597568	0.553305	-1.08	0.280144	NA	Peak174351	14.827	-0.418373	0.520125	-0.804369	0.421184	NA	Peak174351	14.827	-0.159989	0.703629	-0.227377	0.820131	NA	Peak174351
44.4447	0.0202618	0.312604	0.0648163	0.94832	0.98905	Peak174352	44.4447	0.0193217	0.299684	0.0644736	0.948593	0.987074	Peak174352	44.4447	-0.74328	0.451254	-1.64714	0.0995284	0.380707	Peak174352
10.5284	-0.556948	0.645187	-0.863235	0.388009	NA	Peak174353	10.5284	0.1653	0.59949	0.275734	0.782752	NA	Peak174353	10.5284	-1.70488	1.06365	-1.60285	0.108967	NA	Peak174353
31.1685	-0.0755577	0.371838	-0.203201	0.838978	0.958405	Peak174354	31.1685	0.847397	0.344379	2.46066	0.0138683	0.144834	Peak174354	31.1685	-0.267919	0.511959	-0.523321	0.600751	0.831707	Peak174354
7.36781	-0.35507	0.709325	-0.500574	0.616671	NA	Peak174355	7.36781	-0.0850168	0.663455	-0.128143	0.898036	NA	Peak174355	7.36781	-0.592302	0.999798	-0.592422	0.553568	NA	Peak174355
13.7419	0.215748	0.53062	0.406596	0.684304	NA	Peak174361	13.7419	0.135358	0.503534	0.268815	0.788072	NA	Peak174361	13.7419	0.993885	0.641826	1.54853	0.121495	NA	Peak174361
5.49301	1.19543	0.818162	1.46111	0.143984	NA	Peak174362	5.49301	0.700796	0.796925	0.879374	0.379199	NA	Peak174362	5.49301	1.67377	0.984225	1.70059	0.0890193	NA	Peak174362
8.10816	-0.841515	0.677193	-1.24265	0.213996	NA	Peak174365	8.10816	-0.340606	0.624531	-0.545379	0.585493	NA	Peak174365	8.10816	-1.32866	1.02041	-1.30209	0.192887	NA	Peak174365
6.68963	0.0338577	0.819158	0.0413323	0.967031	NA	Peak174366	6.68963	0.6892	0.771107	0.89378	0.37144	NA	Peak174366	6.68963	-0.460485	1.14936	-0.400646	0.688681	NA	Peak174366
51.8584	0.241124	0.336199	0.717206	0.473247	0.814309	Peak174368	51.8584	0.351317	0.324972	1.08107	0.279666	0.664186	Peak174368	51.8584	-0.452215	0.457014	-0.989499	0.322419	0.64591	Peak174368
88.0939	0.0297218	0.255371	0.116387	0.907346	0.977168	Peak174369	88.0939	0.37548	0.244625	1.53492	0.124804	0.471447	Peak174369	88.0939	-0.107366	0.330029	-0.325322	0.744937	0.904376	Peak174369
36.1111	0.432591	0.353945	1.2222	0.221632	0.624712	Peak174370	36.1111	0.935857	0.334401	2.7986	0.00513239	0.0775666	Peak174370	36.1111	0.339273	0.465678	0.728557	0.466273	0.753589	Peak174370
26.5607	-0.482208	0.415452	-1.16068	0.245771	0.649521	Peak174375	26.5607	-0.373025	0.39615	-0.941628	0.346383	0.720856	Peak174375	26.5607	-1.81822	0.675833	-2.69034	0.00713796	0.096544	Peak174375
37.4799	0.0317132	0.306497	0.10347	0.91759	0.98016	Peak174381	37.4799	-0.620117	0.299535	-2.07027	0.0384273	0.26021	Peak174381	37.4799	-1.27197	0.493383	-2.57806	0.00993576	0.115842	Peak174381
16.2886	0.362859	0.506771	0.716022	0.473978	NA	Peak174382	16.2886	-0.127307	0.495202	-0.25708	0.797117	NA	Peak174382	16.2886	-1.56622	0.864755	-1.81117	0.0701148	0.321612	Peak174382
8.42537	-1.02229	0.604435	-1.69131	0.0907768	NA	Peak174383	8.42537	-1.24095	0.571572	-2.17112	0.0299218	NA	Peak174383	8.42537	-4.8753	1.55599	-3.13324	0.00172885	NA	Peak174383
10.9569	0.0477011	0.595266	0.0801342	0.936131	NA	Peak174387	10.9569	0.584577	0.560356	1.04322	0.296845	NA	Peak174387	10.9569	-4.35969	1.56028	-2.79417	0.00520329	NA	Peak174387
6.10186	-0.196873	0.776996	-0.253378	0.799977	NA	Peak174389	6.10186	0.276755	0.729355	0.379452	0.704352	NA	Peak174389	6.10186	-3.73511	1.63616	-2.28285	0.0224391	NA	Peak174389
10.8339	-0.938603	0.681853	-1.37655	0.168652	NA	Peak174392	10.8339	-0.8615	0.644405	-1.33689	0.181258	NA	Peak174392	10.8339	-0.72721	0.891141	-0.816044	0.414475	NA	Peak174392
9.94542	-0.999666	0.609774	-1.6394	0.101129	NA	Peak174393	9.94542	-0.0876484	0.551128	-0.159034	0.873642	NA	Peak174393	9.94542	-2.57786	1.19519	-2.15686	0.0310168	NA	Peak174393
55.2749	-0.5371	0.352531	-1.52356	0.127619	0.504216	Peak174394	55.2749	0.514437	0.331406	1.55229	0.120594	0.463475	Peak174394	55.2749	-0.484139	0.455346	-1.06323	0.287676	0.615634	Peak174394
18.5141	-0.671561	0.4653	-1.44329	0.148939	NA	Peak174396	18.5141	-0.0167366	0.427272	-0.0391709	0.968754	0.992253	Peak174396	18.5141	-0.845663	0.661572	-1.27826	0.201157	0.526577	Peak174396
8.39758	-1.39824	0.744435	-1.87826	0.060346	NA	Peak174401	8.39758	-0.41991	0.677868	-0.619456	0.535616	NA	Peak174401	8.39758	-2.57438	1.28327	-2.00611	0.0448442	NA	Peak174401
64.5844	-0.56798	0.291192	-1.95054	0.0511122	0.346455	Peak174402	64.5844	-0.0718646	0.274637	-0.261671	0.793575	0.943631	Peak174402	64.5844	-0.262393	0.368871	-0.71134	0.476873	0.760308	Peak174402
140.675	-0.732399	0.200514	-3.6526	0.000259594	0.0223026	Peak174403	140.675	0.156334	0.18572	0.841771	0.399916	0.759974	Peak174403	140.675	0.0341578	0.244703	0.139589	0.888985	0.962438	Peak174403
16.8128	0.0212788	0.543364	0.0391612	0.968762	NA	Peak174404	16.8128	0.551976	0.50676	1.08922	0.276055	NA	Peak174404	16.8128	1.38978	0.621277	2.23697	0.0252882	0.191605	Peak174404
14.2994	0.760611	0.542215	1.40279	0.160681	NA	Peak174405	14.2994	0.707138	0.519752	1.36053	0.173662	NA	Peak174405	14.2994	1.22719	0.661689	1.85463	0.0636486	NA	Peak174405
26.5394	-0.585167	0.439918	-1.33017	0.183461	0.580511	Peak174421	26.5394	-0.396971	0.416649	-0.952772	0.340706	0.716367	Peak174421	26.5394	-0.311652	0.562634	-0.553916	0.579636	0.820056	Peak174421
10.6419	-0.385431	0.583632	-0.660401	0.508996	NA	Peak174422	10.6419	0.0441158	0.540807	0.0815741	0.934985	NA	Peak174422	10.6419	-0.0747054	0.762714	-0.0979467	0.921975	NA	Peak174422
678.979	-0.0434847	0.128257	-0.339043	0.734577	0.924968	Peak174423	678.979	0.181536	0.125512	1.44637	0.148074	0.509645	Peak174423	678.979	-0.268314	0.157354	-1.70517	0.0881631	0.358074	Peak174423
25.1851	0.425236	0.402355	1.05687	0.290573	NA	Peak174424	25.1851	0.449879	0.385463	1.16711	0.243164	0.627355	Peak174424	25.1851	-0.33729	0.579304	-0.582232	0.56041	0.810083	Peak174424
7.19957	0.619814	0.764704	0.810528	0.417637	NA	Peak174430	7.19957	0.705517	0.733871	0.961365	0.336369	NA	Peak174430	7.19957	-0.136919	1.08249	-0.126485	0.899348	NA	Peak174430
27.8381	-0.594566	0.358762	-1.65727	0.0974644	0.454856	Peak174433	27.8381	-0.260988	0.332623	-0.784638	0.432666	0.781736	Peak174433	27.8381	-1.06086	0.537927	-1.97213	0.0485942	0.267241	Peak174433
76.5269	-0.216359	0.268061	-0.807124	0.419595	0.782897	Peak174434	76.5269	0.157881	0.254426	0.620541	0.534902	0.841059	Peak174434	76.5269	0.29006	0.329308	0.880817	0.378417	0.69188	Peak174434
17.5269	-0.364135	0.525474	-0.692964	0.488332	NA	Peak174435	17.5269	0.569058	0.485661	1.17172	0.241309	0.625639	Peak174435	17.5269	0.20046	0.655146	0.305978	0.759621	0.910775	Peak174435
14.312	0.252952	0.505059	0.500836	0.616486	NA	Peak174437	14.312	0.716018	0.473476	1.51226	0.130468	NA	Peak174437	14.312	-0.64338	0.780182	-0.824654	0.409568	NA	Peak174437
256.517	-0.123439	0.178306	-0.692288	0.488757	0.821372	Peak174438	256.517	0.362674	0.172049	2.10797	0.0350336	0.246712	Peak174438	256.517	-0.0166332	0.219891	-0.0756428	0.939703	0.979873	Peak174438
44.7861	-0.780463	0.329075	-2.37169	0.0177071	0.215724	Peak174442	44.7861	0.381656	0.294873	1.2943	0.19556	0.573461	Peak174442	44.7861	0.51982	0.38544	1.34864	0.177452	0.497642	Peak174442
49.4363	-0.378904	0.37121	-1.02073	0.307384	0.704912	Peak174443	49.4363	1.14612	0.338841	3.38247	0.000718364	0.0205888	Peak174443	49.4363	1.11826	0.42225	2.64834	0.0080888	0.103331	Peak174443
16.7845	-0.752507	0.442615	-1.70014	0.0891046	NA	Peak174447	16.7845	-0.473356	0.406307	-1.16502	0.244011	NA	Peak174447	16.7845	-0.628768	0.614558	-1.02312	0.306251	0.632151	Peak174447
687.113	-0.0631728	0.177986	-0.354931	0.722641	0.920965	Peak174448	687.113	0.0748956	0.176081	0.425347	0.670583	0.899099	Peak174448	687.113	-0.175273	0.208693	-0.839857	0.400989	0.709095	Peak174448
12.6075	-0.698809	0.592453	-1.17952	0.238192	NA	Peak174449	12.6075	0.366398	0.540246	0.678207	0.49764	NA	Peak174449	12.6075	-1.19625	0.888038	-1.34708	0.177956	NA	Peak174449
20.3533	-0.00174128	0.449376	-0.00387488	0.996908	NA	Peak174451	20.3533	0.336744	0.422827	0.796412	0.425793	0.776964	Peak174451	20.3533	0.1258	0.586259	0.21458	0.830094	0.940411	Peak174451
22.2375	-0.212197	0.392884	-0.5401	0.589128	NA	Peak174453	22.2375	-0.239959	0.370618	-0.647454	0.517338	0.832565	Peak174453	22.2375	-0.0457376	0.521334	-0.087732	0.93009	0.976824	Peak174453
19.9578	-0.327568	0.428898	-0.763743	0.44502	NA	Peak174455	19.9578	0.128377	0.393778	0.326014	0.744414	0.926009	Peak174455	19.9578	0.484693	0.528683	0.916793	0.359251	0.67622	Peak174455
20.3596	-0.330511	0.426318	-0.775269	0.438181	NA	Peak174461	20.3596	-0.659651	0.408518	-1.61474	0.106367	0.436165	Peak174461	20.3596	-0.323971	0.573362	-0.565038	0.572048	0.815876	Peak174461
40.0467	-0.327618	0.307552	-1.06524	0.286765	0.688694	Peak174466	40.0467	-0.00563894	0.2868	-0.0196616	0.984313	0.995723	Peak174466	40.0467	-0.243902	0.413104	-0.590413	0.554914	0.807167	Peak174466
11.9013	0.172176	0.54553	0.315611	0.752298	NA	Peak174467	11.9013	0.313727	0.514878	0.609323	0.54231	NA	Peak174467	11.9013	0.0855855	0.737255	0.116087	0.907584	NA	Peak174467
15.1615	-0.317652	0.500953	-0.634097	0.526018	NA	Peak174468	15.1615	-0.370612	0.475523	-0.779378	0.435757	NA	Peak174468	15.1615	-0.669941	0.710059	-0.9435	0.345425	NA	Peak174468
17.4129	0.116339	0.570856	0.203797	0.838512	NA	Peak174470	17.4129	0.243801	0.547242	0.445508	0.655953	0.892627	Peak174470	17.4129	0.554908	0.698528	0.794396	0.426965	0.727941	Peak174470
22.2337	0.759862	0.426981	1.77962	0.0751387	NA	Peak174471	22.2337	0.934161	0.4061	2.30032	0.02143	0.186592	Peak174471	22.2337	0.939275	0.540696	1.73716	0.0823587	0.346896	Peak174471
10.0384	-0.668178	0.567635	-1.17713	0.239145	NA	Peak174473	10.0384	-0.831306	0.532039	-1.56249	0.118172	NA	Peak174473	10.0384	0.232027	0.698795	0.332038	0.73986	NA	Peak174473
19.2487	0.276397	0.469495	0.58871	0.556056	NA	Peak174475	19.2487	0.168059	0.451428	0.372283	0.709682	0.913505	Peak174475	19.2487	-0.694586	0.700338	-0.991788	0.321301	0.645228	Peak174475
14.7305	0.142378	0.50173	0.283774	0.776584	NA	Peak174476	14.7305	-0.364402	0.487097	-0.748109	0.454394	NA	Peak174476	14.7305	0.296228	0.643297	0.460483	0.645169	NA	Peak174476
28.0673	-0.116854	0.368681	-0.316951	0.751281	0.930648	Peak174477	28.0673	-0.215024	0.352594	-0.609835	0.541971	0.843807	Peak174477	28.0673	-1.03869	0.561623	-1.84945	0.0643933	0.30883	Peak174477
6.81167	0.141047	0.727792	0.193802	0.846331	NA	Peak174480	6.81167	0.836865	0.679962	1.23075	0.218416	NA	Peak174480	6.81167	-3.57769	1.61186	-2.2196	0.0264458	NA	Peak174480
16.3982	-0.475496	0.455846	-1.04311	0.296899	NA	Peak174485	16.3982	0.0774099	0.41912	0.184696	0.853467	NA	Peak174485	16.3982	-1.17853	0.719307	-1.63842	0.101333	0.384075	Peak174485
19.6895	0.0750986	0.425498	0.176496	0.859905	NA	Peak174486	19.6895	0.216672	0.400351	0.541204	0.588367	0.865598	Peak174486	19.6895	0.279619	0.555542	0.503326	0.614735	0.839678	Peak174486
14.3525	0.902874	0.529142	1.7063	0.0879528	NA	Peak174488	14.3525	0.489979	0.51548	0.950529	0.341843	NA	Peak174488	14.3525	-0.0340914	0.757441	-0.0450087	0.9641	NA	Peak174488
8.45012	0.135251	0.746027	0.181295	0.856136	NA	Peak174489	8.45012	-0.0843122	0.723276	-0.11657	0.907201	NA	Peak174489	8.45012	-1.55372	1.22504	-1.2683	0.204691	NA	Peak174489
34.4172	-0.179678	0.409853	-0.438397	0.661098	0.898283	Peak174491	34.4172	0.118036	0.393807	0.29973	0.764383	0.932895	Peak174491	34.4172	-1.51842	0.625344	-2.42814	0.0151765	0.146111	Peak174491
16.8268	0.299266	0.48343	0.619047	0.535885	NA	Peak174494	16.8268	0.235076	0.465052	0.505484	0.613219	NA	Peak174494	16.8268	-1.26649	0.798854	-1.58538	0.112879	0.403044	Peak174494
6.97253	0.698886	0.766563	0.911714	0.36192	NA	Peak174501	6.97253	1.10399	0.73031	1.51167	0.130618	NA	Peak174501	6.97253	-1.09756	1.30975	-0.837993	0.402034	NA	Peak174501
12.0097	-0.281321	0.533854	-0.526962	0.59822	NA	Peak174503	12.0097	0.189983	0.486559	0.390461	0.696195	NA	Peak174503	12.0097	0.674775	0.64939	1.03909	0.298763	NA	Peak174503
4.09155	0.390787	0.930544	0.419956	0.674518	NA	Peak174506	4.09155	-0.451121	0.919093	-0.490833	0.623545	NA	Peak174506	4.09155	-3.20415	1.7307	-1.85136	0.0641183	NA	Peak174506
23.7123	-0.301426	0.421879	-0.714483	0.474928	NA	Peak174512	23.7123	-1.02438	0.414041	-2.4741	0.0133572	0.141382	Peak174512	23.7123	-2.24527	0.758658	-2.95953	0.00308106	0.0605837	Peak174512
35.6937	0.166898	0.329252	0.506901	0.612225	0.87829	Peak174514	35.6937	0.2891	0.31334	0.92264	0.356195	0.729138	Peak174514	35.6937	-0.530967	0.478379	-1.10993	0.267029	0.595652	Peak174514
13.9278	0.136221	0.577585	0.235846	0.813552	NA	Peak174516	13.9278	0.358804	0.551748	0.650304	0.515496	NA	Peak174516	13.9278	-0.313488	0.788944	-0.397352	0.691108	NA	Peak174516
36.7671	-0.084551	0.338834	-0.249535	0.802947	0.94864	Peak174517	36.7671	-0.284097	0.325956	-0.87158	0.383437	0.749125	Peak174517	36.7671	-0.657244	0.479214	-1.3715	0.170218	0.487395	Peak174517
18.0325	-0.269144	0.560068	-0.480557	0.630831	NA	Peak174522	18.0325	0.0536447	0.533333	0.100584	0.919881	0.980661	Peak174522	18.0325	0.0801906	0.697026	0.115047	0.908408	0.969666	Peak174522
13.86	-0.198873	0.586625	-0.339012	0.734601	NA	Peak174523	13.86	0.110519	0.550318	0.200827	0.840834	NA	Peak174523	13.86	1.17585	0.672291	1.74902	0.0802868	NA	Peak174523
161.291	-0.0428712	0.182234	-0.235253	0.814012	0.951491	Peak174524	161.291	0.117613	0.174813	0.67279	0.501081	0.824391	Peak174524	161.291	-0.279431	0.239894	-1.16481	0.244095	0.572939	Peak174524
17.2559	-0.0300182	0.488327	-0.0614715	0.950984	NA	Peak174526	17.2559	0.0822858	0.462603	0.177876	0.858821	0.964011	Peak174526	17.2559	0.0775648	0.638116	0.121553	0.903253	0.967908	Peak174526
26.6318	0.483212	0.398453	1.21272	0.225238	0.627554	Peak174528	26.6318	0.606087	0.378589	1.60091	0.109396	0.441519	Peak174528	26.6318	1.11115	0.482989	2.30057	0.0214158	0.175255	Peak174528
29.9471	0.0649467	0.395073	0.164391	0.869423	0.966989	Peak174531	29.9471	-0.0521586	0.381331	-0.13678	0.891204	0.972308	Peak174531	29.9471	-0.626106	0.553071	-1.13205	0.257612	0.58612	Peak174531
160.276	0.353681	0.173802	2.03496	0.0418549	0.318613	Peak174532	160.276	0.0771917	0.168903	0.457019	0.647657	0.88962	Peak174532	160.276	-0.275989	0.236962	-1.1647	0.244142	0.572939	Peak174532
6.16997	-0.109037	0.820606	-0.132874	0.894293	NA	Peak174534	6.16997	-0.0982439	0.77916	-0.126089	0.899661	NA	Peak174534	6.16997	0.0995411	1.06062	0.0938521	0.925227	NA	Peak174534
14.2671	1.20164	0.503823	2.38504	0.0170771	NA	Peak174536	14.2671	0.672391	0.492669	1.36479	0.172319	NA	Peak174536	14.2671	-0.0659895	0.758375	-0.0870144	0.93066	NA	Peak174536
23.099	0.0732462	0.391726	0.186983	0.851674	NA	Peak174537	23.099	0.337368	0.367496	0.91802	0.358608	0.730884	Peak174537	23.099	-0.147763	0.544781	-0.271233	0.786212	0.921699	Peak174537
22.2216	-0.0570651	0.528356	-0.108005	0.913992	NA	Peak174539	22.2216	0.757492	0.500316	1.51403	0.130019	0.480435	Peak174539	22.2216	-0.0836547	0.681311	-0.122785	0.902277	0.967531	Peak174539
91.2313	0.467502	0.24925	1.87563	0.0607058	0.373049	Peak174541	91.2313	0.389247	0.241903	1.6091	0.107594	0.438639	Peak174541	91.2313	0.229059	0.31922	0.717559	0.473029	0.757712	Peak174541
13.0899	-0.0327896	0.581488	-0.056389	0.955032	NA	Peak174542	13.0899	0.650537	0.543489	1.19696	0.231321	NA	Peak174542	13.0899	0.141583	0.752403	0.188175	0.85074	NA	Peak174542
11.7832	0.453474	0.557238	0.81379	0.415765	NA	Peak174546	11.7832	0.116089	0.539419	0.215211	0.829603	NA	Peak174546	11.7832	-0.444504	0.819311	-0.542534	0.587451	NA	Peak174546
24.5024	-0.144347	0.4667	-0.309294	0.757098	NA	Peak174547	24.5024	-0.0316022	0.447216	-0.0706643	0.943665	0.986167	Peak174547	24.5024	-0.332074	0.614969	-0.539986	0.589207	0.825817	Peak174547
259.204	0.0953534	0.179731	0.530534	0.595742	0.87196	Peak174548	259.204	0.363217	0.174419	2.08244	0.0373025	0.255852	Peak174548	259.204	0.360868	0.217012	1.66289	0.0963336	0.374514	Peak174548
13.2643	0.455738	0.529513	0.860675	0.389417	NA	Peak174549	13.2643	1.13871	0.492858	2.31042	0.0208648	NA	Peak174549	13.2643	0.0775556	0.747924	0.103694	0.917412	NA	Peak174549
10.5953	-0.511746	0.543524	-0.941533	0.346432	NA	Peak174557	10.5953	-0.618822	0.512059	-1.2085	0.226856	NA	Peak174557	10.5953	-1.39755	0.890547	-1.56932	0.116573	NA	Peak174557
23.6802	0.477648	0.48455	0.985757	0.324252	NA	Peak174559	23.6802	0.477294	0.468011	1.01984	0.307807	0.689136	Peak174559	23.6802	0.80218	0.591627	1.35589	0.175135	0.494621	Peak174559
39.6768	-0.126595	0.317113	-0.399211	0.689738	0.909597	Peak174563	39.6768	0.143929	0.297591	0.483646	0.628637	0.882079	Peak174563	39.6768	0.191269	0.407275	0.469632	0.638618	0.852055	Peak174563
39.5595	0.388957	0.345694	1.12515	0.260527	0.663947	Peak174566	39.5595	1.24684	0.323806	3.85056	0.000117846	0.0055762	Peak174566	39.5595	0.201384	0.463349	0.434627	0.663833	0.864723	Peak174566
79.0045	0.23281	0.242854	0.958643	0.337739	0.726902	Peak174573	79.0045	0.975748	0.22544	4.32819	1.50343e-05	0.00120777	Peak174573	79.0045	1.15868	0.288616	4.01462	5.95422e-05	0.00550686	Peak174573
16.6273	-0.185523	0.52538	-0.353121	0.723998	NA	Peak174574	16.6273	0.966184	0.476512	2.02762	0.0425992	NA	Peak174574	16.6273	1.01284	0.615104	1.64661	0.0996385	0.380919	Peak174574
27.7827	0.451872	0.377218	1.19791	0.230954	0.633796	Peak174577	27.7827	0.588612	0.35801	1.64412	0.100151	0.423306	Peak174577	27.7827	0.535855	0.489068	1.09566	0.273225	0.60168	Peak174577
642.422	0.234951	0.15103	1.55565	0.11979	0.492367	Peak174579	642.422	-0.121708	0.149573	-0.813699	0.415817	0.770876	Peak174579	642.422	-0.180159	0.181646	-0.991815	0.321288	0.645226	Peak174579
128.8	0.651321	0.226735	2.87261	0.00407097	0.104006	Peak174580	128.8	0.583193	0.220763	2.64172	0.0082487	0.105058	Peak174580	128.8	0.680131	0.279079	2.43706	0.0148072	0.144033	Peak174580
134.856	0.0706099	0.206145	0.342525	0.731956	0.924189	Peak174581	134.856	0.0617382	0.198787	0.310575	0.756124	0.929943	Peak174581	134.856	0.459005	0.252106	1.82068	0.0686553	0.318786	Peak174581
9.76337	-0.661524	0.592305	-1.11686	0.264052	NA	Peak174582	9.76337	-1.39457	0.576835	-2.41762	0.0156225	NA	Peak174582	9.76337	0.0130854	0.741404	0.0176495	0.985918	NA	Peak174582
76.2815	0.532674	0.236345	2.2538	0.0242086	0.250557	Peak174583	76.2815	-0.7999	0.237974	-3.36129	0.000775786	0.0216844	Peak174583	76.2815	-0.0300924	0.317178	-0.0948755	0.924414	0.974839	Peak174583
99.6668	0.63245	0.246472	2.56601	0.0102877	0.168735	Peak174584	99.6668	-0.158591	0.24355	-0.651163	0.514941	0.831667	Peak174584	99.6668	0.994389	0.295817	3.3615	0.000775193	0.0277851	Peak174584
71.8916	0.398166	0.284069	1.40165	0.16102	0.551298	Peak174585	71.8916	0.266658	0.275667	0.96732	0.333384	0.709947	Peak174585	71.8916	0.639124	0.348137	1.83584	0.0663814	0.313243	Peak174585
66.0295	0.197947	0.254485	0.777833	0.436667	0.792655	Peak174589	66.0295	-0.0972505	0.245826	-0.395607	0.692395	0.907518	Peak174589	66.0295	0.37938	0.322348	1.17693	0.239225	0.568441	Peak174589
15.6574	-0.412171	0.480881	-0.857116	0.391381	NA	Peak174591	15.6574	-0.337262	0.450034	-0.749414	0.453608	NA	Peak174591	15.6574	0.170146	0.607489	0.280081	0.779415	NA	Peak174591
52.6851	-0.0289262	0.302388	-0.0956591	0.923791	0.982218	Peak174592	52.6851	-0.508838	0.294723	-1.72649	0.0842589	0.389429	Peak174592	52.6851	-0.247791	0.397227	-0.623802	0.532758	0.793828	Peak174592
15.9397	0.545987	0.455869	1.19768	0.231041	NA	Peak174598	15.9397	-0.324975	0.449807	-0.722476	0.470002	NA	Peak174598	15.9397	0.325709	0.608492	0.535273	0.592461	0.827671	Peak174598
13.9588	0.194032	0.561094	0.34581	0.729485	NA	Peak174603	13.9588	-0.236225	0.54507	-0.433385	0.664735	NA	Peak174603	13.9588	-0.302048	0.772005	-0.391251	0.695612	NA	Peak174603
34.8937	-0.280534	0.329605	-0.851123	0.394701	0.766942	Peak174604	34.8937	-0.0278597	0.307382	-0.0906354	0.927782	0.98217	Peak174604	34.8937	0.340294	0.411964	0.826028	0.408788	0.715161	Peak174604
16.1654	1.01719	0.529251	1.92194	0.0546129	NA	Peak174606	16.1654	0.427806	0.517634	0.826465	0.408541	NA	Peak174606	16.1654	1.61076	0.62998	2.55685	0.0105625	0.119629	Peak174606
14.4836	0.10298	0.526982	0.195415	0.845068	NA	Peak174612	14.4836	0.432867	0.496388	0.872034	0.38319	NA	Peak174612	14.4836	0.0822412	0.699852	0.117512	0.906454	NA	Peak174612
76.7564	-0.242948	0.267745	-0.907386	0.364203	0.744269	Peak174613	76.7564	0.852938	0.247862	3.44118	0.000579181	0.0177841	Peak174613	76.7564	0.425915	0.327942	1.29875	0.19403	0.51788	Peak174613
6.44838	-0.0932237	0.813805	-0.114553	0.9088	NA	Peak174616	6.44838	-0.0161525	0.774545	-0.0208542	0.983362	NA	Peak174616	6.44838	0.364211	1.01104	0.360234	0.718672	NA	Peak174616
17.4442	-0.641471	0.557149	-1.15134	0.24959	NA	Peak174620	17.4442	0.91202	0.502192	1.81608	0.0693583	0.353081	Peak174620	17.4442	0.0897693	0.691659	0.129788	0.896734	0.965381	Peak174620
29.2605	-1.49105	0.458939	-3.2489	0.00115851	0.0515166	Peak174623	29.2605	0.0549537	0.413869	0.13278	0.894367	0.973563	Peak174623	29.2605	-1.03147	0.59345	-1.73809	0.0821946	0.34665	Peak174623
67.6971	-0.0834012	0.266888	-0.312495	0.754665	0.931514	Peak174626	67.6971	0.408031	0.251761	1.62071	0.10508	0.4336	Peak174626	67.6971	0.101078	0.341736	0.295777	0.7674	0.913826	Peak174626
11.3848	0.389766	0.579535	0.672549	0.501234	NA	Peak174627	11.3848	0.396111	0.553065	0.71621	0.473862	NA	Peak174627	11.3848	0.0186074	0.798353	0.0233072	0.981405	NA	Peak174627
10.4965	-0.190678	0.606614	-0.314332	0.753269	NA	Peak174628	10.4965	0.372251	0.565227	0.658587	0.510161	NA	Peak174628	10.4965	-0.903148	0.918266	-0.983537	0.325343	NA	Peak174628
14.1641	-0.0368748	0.475479	-0.0775531	0.938184	NA	Peak174630	14.1641	-0.361696	0.456437	-0.792433	0.428108	NA	Peak174630	14.1641	-1.09257	0.762507	-1.43287	0.151895	NA	Peak174630
82.9315	-0.480304	0.248239	-1.93484	0.0530098	0.352155	Peak174639	82.9315	-1.14309	0.243299	-4.6983	2.62334e-06	0.000319783	Peak174639	82.9315	-0.800709	0.331787	-2.41332	0.0158077	0.148844	Peak174639
16.7714	-0.376663	0.460355	-0.818201	0.413242	NA	Peak174640	16.7714	-0.225109	0.433929	-0.51877	0.603921	NA	Peak174640	16.7714	-1.86177	0.818078	-2.27578	0.0228592	0.181259	Peak174640
100.097	-0.608702	0.222138	-2.7402	0.0061402	0.129637	Peak174642	100.097	0.412096	0.204738	2.0128	0.0441355	0.280479	Peak174642	100.097	-0.791072	0.308414	-2.56497	0.0103184	0.118198	Peak174642
23.6654	-0.407633	0.385652	-1.057	0.290513	NA	Peak174649	23.6654	-0.279591	0.364311	-0.767452	0.442813	0.788804	Peak174649	23.6654	-3.71527	1.09607	-3.38964	0.000699853	0.0264411	Peak174649
7.242	0.978978	0.664796	1.4726	0.140859	NA	Peak174655	7.242	0.601133	0.645194	0.931708	0.351487	NA	Peak174655	7.242	-1.17952	1.23908	-0.951937	0.341129	NA	Peak174655
14.7844	-0.425242	0.536803	-0.792176	0.428258	NA	Peak174657	14.7844	0.29312	0.49908	0.587321	0.556988	NA	Peak174657	14.7844	-0.715033	0.752867	-0.949748	0.34224	NA	Peak174657
35.318	-0.861481	0.372009	-2.31575	0.0205719	0.232236	Peak174666	35.318	-0.0372809	0.342997	-0.108692	0.913447	0.978868	Peak174666	35.318	-0.687638	0.493228	-1.39416	0.16327	0.478364	Peak174666
18.9957	-0.0620058	0.448392	-0.138285	0.890015	NA	Peak174670	18.9957	-0.266777	0.431629	-0.61807	0.53653	0.841679	Peak174670	18.9957	-1.71105	0.773128	-2.21316	0.0268869	0.197171	Peak174670
35.5638	-0.0847155	0.382087	-0.221718	0.824533	0.954207	Peak174679	35.5638	-0.353082	0.37065	-0.952603	0.340791	0.716426	Peak174679	35.5638	-0.0956079	0.48745	-0.196139	0.844501	0.946653	Peak174679
30.2553	-0.394087	0.396607	-0.993648	0.320394	0.716063	Peak174681	30.2553	0.168777	0.371042	0.454874	0.6492	0.890231	Peak174681	30.2553	-0.0422455	0.504546	-0.0837298	0.933271	0.977661	Peak174681
24.8779	0.181917	0.397213	0.457983	0.646965	NA	Peak174684	24.8779	0.275194	0.378106	0.727824	0.466721	0.804813	Peak174684	24.8779	-0.56791	0.583559	-0.973184	0.330462	0.653218	Peak174684
29.3431	0.0117309	0.394543	0.029733	0.97628	0.994169	Peak174690	29.3431	0.228835	0.372506	0.614313	0.539009	0.842605	Peak174690	29.3431	0.629515	0.484167	1.3002	0.193531	0.517465	Peak174690
15.835	0.676327	0.495656	1.36451	0.172408	NA	Peak174691	15.835	0.577505	0.476827	1.21114	0.225841	NA	Peak174691	15.835	-0.0918513	0.709473	-0.129464	0.89699	0.965475	Peak174691
48.3857	-0.16372	0.287065	-0.570322	0.568459	0.8613	Peak174695	48.3857	-0.136146	0.271824	-0.500859	0.616471	0.877556	Peak174695	48.3857	0.219008	0.364661	0.600578	0.548121	0.802622	Peak174695
13.3119	0.0837101	0.520339	0.160876	0.872191	NA	Peak174705	13.3119	0.309718	0.487539	0.635269	0.525253	NA	Peak174705	13.3119	0.559247	0.65638	0.852018	0.394204	NA	Peak174705
27.3171	-0.667062	0.432533	-1.54222	0.12302	0.497437	Peak174706	27.3171	0.0637631	0.398335	0.160074	0.872823	0.968137	Peak174706	27.3171	0.414883	0.513844	0.807411	0.419429	0.722983	Peak174706
17.2876	0.447144	0.462125	0.967581	0.333254	NA	Peak174707	17.2876	0.276674	0.444371	0.622619	0.533535	0.840363	Peak174707	17.2876	-0.0486975	0.642152	-0.0758348	0.93955	0.979849	Peak174707
14.7106	0.87789	0.509508	1.72301	0.084886	NA	Peak174708	14.7106	0.392372	0.497676	0.788409	0.430457	NA	Peak174708	14.7106	-0.189074	0.741019	-0.255154	0.798604	NA	Peak174708
52.5376	-0.380677	0.316108	-1.20426	0.228487	0.630949	Peak174709	52.5376	-0.701751	0.306803	-2.2873	0.0221781	0.190641	Peak174709	52.5376	-0.670108	0.419076	-1.59901	0.109818	0.397578	Peak174709
41.7564	-0.0395071	0.31938	-0.1237	0.901553	0.975273	Peak174711	41.7564	0.0709809	0.303775	0.233663	0.815247	0.950644	Peak174711	41.7564	-0.350893	0.43819	-0.800778	0.42326	0.725567	Peak174711
23.2578	0.157348	0.416815	0.3775	0.705802	NA	Peak174714	23.2578	0.263804	0.39607	0.666055	0.505376	0.826445	Peak174714	23.2578	0.00755795	0.559418	0.0135104	0.989221	0.99654	Peak174714
13.6953	0.0768654	0.614474	0.125091	0.900451	NA	Peak174715	13.6953	0.53201	0.584206	0.910654	0.362478	NA	Peak174715	13.6953	-0.161244	0.816089	-0.197581	0.843373	NA	Peak174715
57.3141	-0.0919043	0.307552	-0.298825	0.765074	0.935641	Peak174719	57.3141	-0.140035	0.297118	-0.47131	0.637419	0.88489	Peak174719	57.3141	-0.657692	0.418451	-1.57173	0.116013	0.407869	Peak174719
30.3916	-0.077083	0.360604	-0.213761	0.830734	0.956196	Peak174720	30.3916	0.590845	0.336095	1.75797	0.0787524	0.376913	Peak174720	30.3916	-0.859825	0.54814	-1.56862	0.116736	0.409075	Peak174720
14.6881	-0.158586	0.547863	-0.289463	0.772227	NA	Peak174722	14.6881	0.0951929	0.516431	0.184328	0.853756	NA	Peak174722	14.6881	0.490909	0.671687	0.730861	0.464864	NA	Peak174722
9.03988	-0.800729	0.61695	-1.29788	0.194328	NA	Peak174723	9.03988	-0.544569	0.571761	-0.95244	0.340874	NA	Peak174723	9.03988	-0.922499	0.8767	-1.05224	0.292689	NA	Peak174723
16.4857	0.0672968	0.522262	0.128857	0.897471	NA	Peak174724	16.4857	0.966117	0.48146	2.00664	0.0447881	NA	Peak174724	16.4857	0.984344	0.624306	1.5767	0.114864	0.4063	Peak174724
4.69409	0.0948383	0.845488	0.11217	0.910689	NA	Peak174727	4.69409	0.309279	0.797265	0.387925	0.698072	NA	Peak174727	4.69409	-1.01007	1.35048	-0.747935	0.454499	NA	Peak174727
62.2583	-0.864229	0.290067	-2.97941	0.00288808	0.0859969	Peak174730	62.2583	-0.447117	0.272352	-1.64169	0.100655	0.42441	Peak174730	62.2583	-0.61039	0.374601	-1.62944	0.103219	0.38716	Peak174730
15.4246	0.475124	0.475231	0.999775	0.31742	NA	Peak174731	15.4246	0.268931	0.456445	0.589185	0.555737	NA	Peak174731	15.4246	-0.163191	0.683257	-0.238843	0.811227	NA	Peak174731
9.43655	-0.126925	0.685712	-0.185099	0.853152	NA	Peak174734	9.43655	-0.192874	0.660361	-0.292074	0.77023	NA	Peak174734	9.43655	-2.29371	1.26752	-1.80961	0.0703561	NA	Peak174734
10.5356	-0.639537	0.569842	-1.12231	0.261732	NA	Peak174735	10.5356	-0.868063	0.542553	-1.59996	0.109607	NA	Peak174735	10.5356	-1.93532	0.990798	-1.9533	0.0507843	NA	Peak174735
13.6003	-0.0384629	0.535672	-0.0718031	0.942759	NA	Peak174736	13.6003	0.0381522	0.507413	0.0751897	0.940064	NA	Peak174736	13.6003	0.420001	0.670844	0.626077	0.531264	NA	Peak174736
63.6614	-0.118148	0.258552	-0.456959	0.647701	0.89275	Peak174737	63.6614	-0.67011	0.25166	-2.66276	0.00775022	0.101122	Peak174737	63.6614	-0.0669771	0.335068	-0.199891	0.841566	0.945096	Peak174737
37.6168	0.381365	0.312944	1.21864	0.222982	0.625777	Peak174738	37.6168	-0.063328	0.303991	-0.208322	0.834978	0.956645	Peak174738	37.6168	-0.264447	0.441449	-0.599043	0.549144	0.803324	Peak174738
7.8061	-0.107268	1.31508	-0.0815675	0.934991	NA	Peak174739	7.8061	0.734682	1.27951	0.57419	0.565839	NA	Peak174739	7.8061	0.480672	1.53618	0.3129	0.754356	NA	Peak174739
9.29996	-0.480117	0.598104	-0.802732	0.42213	NA	Peak174742	9.29996	-0.390228	0.561768	-0.694642	0.487279	NA	Peak174742	9.29996	-1.09845	0.908715	-1.20879	0.226742	NA	Peak174742
25.5151	-0.689557	0.432841	-1.59309	0.111139	NA	Peak174743	25.5151	-0.53149	0.40801	-1.30264	0.192697	0.570204	Peak174743	25.5151	0.0237673	0.53124	0.0447393	0.964315	0.988586	Peak174743
74.2648	0.00276785	0.250117	0.0110662	0.991171	0.997428	Peak174745	74.2648	0.197641	0.236784	0.83469	0.403892	0.762284	Peak174745	74.2648	0.65522	0.304926	2.14878	0.0316517	0.214506	Peak174745
21.8683	-0.190079	0.413579	-0.459596	0.645806	NA	Peak174748	21.8683	-0.265813	0.392871	-0.676591	0.498666	0.823042	Peak174748	21.8683	-0.264696	0.560578	-0.472185	0.636795	0.851451	Peak174748
11.5598	0.746402	0.652395	1.14409	0.252584	NA	Peak174751	11.5598	-0.105722	0.645578	-0.163763	0.869918	NA	Peak174751	11.5598	0.251138	0.85324	0.294335	0.768502	NA	Peak174751
803.86	-0.0424797	0.138984	-0.305644	0.759876	0.933257	Peak174752	803.86	-0.0381305	0.13705	-0.278224	0.78084	0.939108	Peak174752	803.86	0.0483436	0.163852	0.295045	0.76796	0.91403	Peak174752
16.6732	-0.0207605	0.457072	-0.0454206	0.963772	NA	Peak174753	16.6732	-0.345984	0.439138	-0.787871	0.430772	NA	Peak174753	16.6732	-0.2009	0.623919	-0.321997	0.747455	0.905442	Peak174753
6.99185	-0.980135	0.81949	-1.19603	0.231685	NA	Peak174755	6.99185	0.233667	0.731182	0.319574	0.749291	NA	Peak174755	6.99185	0.0881315	0.989402	0.0890756	0.929022	NA	Peak174755
104.276	0.23029	0.211627	1.08819	0.276511	0.680193	Peak174757	104.276	0.182944	0.203096	0.900778	0.367706	0.737216	Peak174757	104.276	0.566248	0.262998	2.15305	0.0313149	0.213425	Peak174757
555.928	-0.0985376	0.137192	-0.718246	0.472606	0.81386	Peak174759	555.928	0.275935	0.133449	2.06771	0.0386671	0.260986	Peak174759	555.928	0.351821	0.162559	2.16426	0.0304444	0.210267	Peak174759
21.9771	0.254792	0.41594	0.61257	0.540161	NA	Peak174763	21.9771	-0.115614	0.403639	-0.28643	0.774549	0.9368	Peak174763	21.9771	-1.34986	0.690674	-1.95441	0.0506522	0.273069	Peak174763
14.0006	0.726481	0.50215	1.44674	0.14797	NA	Peak174767	14.0006	0.382903	0.485687	0.788374	0.430478	NA	Peak174767	14.0006	0.348768	0.68219	0.511248	0.609177	NA	Peak174767
81.55	0.0639184	0.266374	0.239957	0.810364	0.950669	Peak174769	81.55	-0.0998298	0.258626	-0.386	0.699496	0.91028	Peak174769	81.55	-0.0268272	0.338394	-0.0792778	0.936812	0.979016	Peak174769
12.3443	-0.711801	0.593529	-1.19927	0.230423	NA	Peak174772	12.3443	-1.6155	0.585568	-2.75885	0.00580044	NA	Peak174772	12.3443	-0.515096	0.768821	-0.669982	0.50287	NA	Peak174772
211.007	-0.29647	0.186747	-1.58755	0.112387	0.480438	Peak174776	211.007	-0.200368	0.180872	-1.10779	0.267952	0.653045	Peak174776	211.007	-0.32172	0.234364	-1.37274	0.169835	0.486976	Peak174776
7.96103	-0.866836	0.727368	-1.19174	0.233362	NA	Peak174777	7.96103	-0.330228	0.673253	-0.490496	0.623783	NA	Peak174777	7.96103	-1.49651	1.11151	-1.34637	0.178183	NA	Peak174777
20.0658	0.133088	0.441681	0.301322	0.763169	NA	Peak174779	20.0658	0.548494	0.413598	1.32615	0.184789	0.561054	Peak174779	20.0658	0.364898	0.570476	0.639638	0.522408	0.788594	Peak174779
27.4384	-0.597708	0.411222	-1.45349	0.146087	0.531532	Peak174780	27.4384	-0.82145	0.395619	-2.07637	0.0378602	0.257882	Peak174780	27.4384	-1.21137	0.588767	-2.05747	0.0396409	0.241649	Peak174780
26.5287	0.00442853	0.400033	0.0110704	0.991167	0.997428	Peak174781	26.5287	-0.507255	0.389195	-1.30335	0.192457	0.569846	Peak174781	26.5287	-0.0896673	0.524959	-0.170808	0.864375	0.953689	Peak174781
19.5962	0.569092	0.419306	1.35723	0.17471	NA	Peak174783	19.5962	-0.713904	0.422355	-1.6903	0.0909714	0.403585	Peak174783	19.5962	0.368462	0.554511	0.66448	0.506383	0.778155	Peak174783
11.1177	-0.29906	0.579821	-0.51578	0.606008	NA	Peak174786	11.1177	0.0385831	0.541458	0.0712579	0.943193	NA	Peak174786	11.1177	-0.631526	0.829359	-0.761463	0.446381	NA	Peak174786
18.3893	-0.232331	0.459077	-0.506083	0.612798	NA	Peak174787	18.3893	0.321526	0.42502	0.756496	0.449352	0.79326	Peak174787	18.3893	0.0249585	0.601088	0.0415221	0.96688	0.98941	Peak174787
272.928	0.231706	0.164597	1.40771	0.159216	0.549245	Peak174788	272.928	0.102493	0.160723	0.637697	0.523671	0.836054	Peak174788	272.928	0.0374625	0.206071	0.181795	0.855744	0.950751	Peak174788
26.6094	0.37551	0.372143	1.00905	0.312951	0.71005	Peak174792	26.6094	0.0100869	0.360061	0.0280144	0.977651	0.994125	Peak174792	26.6094	0.00250902	0.5077	0.00494194	0.996057	0.99883	Peak174792
18.8251	0.623556	0.46232	1.34876	0.177416	NA	Peak174793	18.8251	0.269906	0.44803	0.602428	0.54689	0.845804	Peak174793	18.8251	0.238565	0.624025	0.382301	0.702238	0.884045	Peak174793
40.0478	0.213499	0.321368	0.664344	0.50647	0.830775	Peak174794	40.0478	-0.102069	0.310715	-0.328497	0.742536	0.925286	Peak174794	40.0478	-0.0898359	0.432664	-0.207634	0.835515	0.942741	Peak174794
55.4315	0.311738	0.305412	1.02071	0.307391	0.704912	Peak174795	55.4315	0.34192	0.294127	1.16249	0.245036	0.629462	Peak174795	55.4315	0.173378	0.394624	0.43935	0.660408	0.863196	Peak174795
14.5019	-0.363489	0.517052	-0.703003	0.482054	NA	Peak174799	14.5019	-0.330981	0.488397	-0.677688	0.497969	NA	Peak174799	14.5019	-0.652396	0.730446	-0.893148	0.371778	NA	Peak174799
16.1378	-0.0485782	0.506389	-0.0959306	0.923576	NA	Peak174800	16.1378	0.179389	0.476311	0.376621	0.706455	NA	Peak174800	16.1378	0.369942	0.640201	0.577853	0.563363	0.811468	Peak174800
12.6186	-0.757174	0.532972	-1.42066	0.155415	NA	Peak174801	12.6186	-0.908208	0.502932	-1.80583	0.0709454	NA	Peak174801	12.6186	-0.368099	0.695136	-0.529536	0.596434	NA	Peak174801
9.51014	-1.87592	0.745002	-2.51801	0.0118018	NA	Peak174804	9.51014	-0.613705	0.645545	-0.950678	0.341768	NA	Peak174804	9.51014	-0.359239	0.866156	-0.414751	0.678324	NA	Peak174804
45.2113	0.141502	0.364052	0.388686	0.697509	0.912118	Peak174806	45.2113	0.179165	0.351127	0.510257	0.609871	0.874225	Peak174806	45.2113	0.414381	0.448731	0.923452	0.355771	0.673327	Peak174806
11.3974	-0.4451	0.618262	-0.719922	0.471573	NA	Peak174807	11.3974	-0.366667	0.587409	-0.624211	0.532489	NA	Peak174807	11.3974	-0.376057	0.810676	-0.463881	0.642733	NA	Peak174807
16.2657	-0.217315	0.486089	-0.447069	0.654825	NA	Peak174811	16.2657	0.28335	0.444987	0.636759	0.524282	NA	Peak174811	16.2657	1.05536	0.566573	1.8627	0.0625045	0.303826	Peak174811
25.0637	-0.303396	0.479065	-0.633309	0.526532	NA	Peak174812	25.0637	0.0631753	0.458292	0.137849	0.890359	0.972087	Peak174812	25.0637	-0.812914	0.652336	-1.24616	0.212707	0.539023	Peak174812
98.9641	-0.133383	0.230528	-0.578597	0.562861	0.859089	Peak174815	98.9641	0.185871	0.219662	0.846167	0.39746	0.758365	Peak174815	98.9641	-0.20602	0.300478	-0.685641	0.492939	0.770461	Peak174815
85.9871	-0.227707	0.223891	-1.01704	0.309134	0.706318	Peak174816	85.9871	-0.914296	0.21928	-4.16954	3.0522e-05	0.00208712	Peak174816	85.9871	-0.516392	0.301471	-1.71291	0.0867295	0.355278	Peak174816
32.8922	-0.176992	0.363664	-0.486692	0.626477	0.884192	Peak174818	32.8922	-0.407822	0.350809	-1.16252	0.245025	0.629462	Peak174818	32.8922	-0.76233	0.510885	-1.49218	0.135653	0.439672	Peak174818
110.682	-0.484957	0.199155	-2.43507	0.0148889	0.200528	Peak174819	110.682	-0.617411	0.190136	-3.24721	0.00116542	0.0286863	Peak174819	110.682	-0.243312	0.256491	-0.948618	0.342815	0.663	Peak174819
75.8527	-0.0364563	0.275841	-0.132164	0.894855	0.974057	Peak174820	75.8527	-0.317559	0.268683	-1.18191	0.237242	0.620978	Peak174820	75.8527	-0.771153	0.377522	-2.04267	0.0410852	0.245472	Peak174820
41.8383	0.111978	0.335111	0.334151	0.738265	0.926308	Peak174821	41.8383	-0.1385	0.323766	-0.427779	0.668812	0.898368	Peak174821	41.8383	0.114972	0.431716	0.266315	0.789997	0.922915	Peak174821
11.4082	-0.406017	0.591092	-0.686892	0.492151	NA	Peak174822	11.4082	-0.464453	0.561685	-0.826892	0.408298	NA	Peak174822	11.4082	-0.950317	0.863066	-1.1011	0.270855	NA	Peak174822
309.187	0.535512	0.206773	2.58985	0.00960169	0.162552	Peak174826	309.187	-0.207726	0.205535	-1.01066	0.312179	0.692928	Peak174826	309.187	0.238987	0.246857	0.968119	0.332985	0.655294	Peak174826
31.7221	0.0450208	0.377089	0.119391	0.904966	0.976426	Peak174827	31.7221	-0.283468	0.365899	-0.774717	0.438507	0.785556	Peak174827	31.7221	-0.465097	0.514795	-0.903461	0.366281	0.682063	Peak174827
11.2971	-0.346957	0.556612	-0.623337	0.533063	NA	Peak174829	11.2971	-0.369922	0.520403	-0.710837	0.477185	NA	Peak174829	11.2971	0.583406	0.676475	0.862421	0.388456	NA	Peak174829
84.1551	0.0731336	0.236749	0.308907	0.757392	0.932479	Peak174831	84.1551	-0.0418321	0.228044	-0.183439	0.854454	0.96241	Peak174831	84.1551	-0.200878	0.31526	-0.637183	0.524005	0.789305	Peak174831
15.788	0.0014153	0.564028	0.00250928	0.997998	NA	Peak174833	15.788	-1.10766	0.562622	-1.96875	0.0489818	NA	Peak174833	15.788	0.0310531	0.715505	0.0434003	0.965382	0.988997	Peak174833
24.6908	0.0702424	0.370022	0.189833	0.84944	NA	Peak174841	24.6908	-0.352656	0.358567	-0.983515	0.325354	0.703315	Peak174841	24.6908	-2.08608	0.719529	-2.89923	0.00374085	0.0680969	Peak174841
74.1891	0.0615495	0.255291	0.241095	0.809481	0.950249	Peak174847	74.1891	-0.269376	0.248255	-1.08508	0.277887	0.662332	Peak174847	74.1891	-0.777611	0.360908	-2.15459	0.0311936	0.212848	Peak174847
198.633	0.215448	0.156786	1.37416	0.169394	0.56203	Peak174849	198.633	-0.926663	0.156595	-5.91759	3.26691e-09	1.79567e-06	Peak174849	198.633	-0.112382	0.204136	-0.550525	0.581959	0.82163	Peak174849
47.7332	-0.265918	0.352246	-0.754921	0.450297	0.799877	Peak174855	47.7332	-0.0216892	0.335688	-0.0646114	0.948483	0.987036	Peak174855	47.7332	0.372422	0.426505	0.873196	0.382556	0.695028	Peak174855
21.4445	0.205583	0.470394	0.437043	0.66208	NA	Peak174856	21.4445	0.469578	0.449743	1.0441	0.296437	0.679457	Peak174856	21.4445	-0.340914	0.647308	-0.526665	0.598426	0.830458	Peak174856
316.568	-0.0903709	0.186696	-0.484054	0.628348	0.885047	Peak174858	316.568	0.166449	0.182459	0.912255	0.361635	0.733368	Peak174858	316.568	-0.147661	0.22703	-0.650404	0.515431	0.783912	Peak174858
12.977	0.307684	0.527738	0.583023	0.559878	NA	Peak174863	12.977	0.50549	0.499863	1.01126	0.311894	NA	Peak174863	12.977	-0.00957851	0.727045	-0.0131746	0.989489	NA	Peak174863
14.4259	0.4756	0.558438	0.85166	0.394403	NA	Peak174865	14.4259	0.254915	0.541805	0.470492	0.638003	NA	Peak174865	14.4259	-0.375325	0.786807	-0.477023	0.633346	NA	Peak174865
10.2901	-0.577168	0.684306	-0.843435	0.398985	NA	Peak174866	10.2901	-0.0873703	0.637041	-0.13715	0.890912	NA	Peak174866	10.2901	0.770672	0.789971	0.97557	0.329278	NA	Peak174866
48.3334	-0.228647	0.331971	-0.688758	0.490976	0.822801	Peak174867	48.3334	0.187371	0.313756	0.597188	0.550382	0.847629	Peak174867	48.3334	0.516023	0.400051	1.28989	0.197088	0.521399	Peak174867
14.0141	0.436401	0.497418	0.877332	0.380306	NA	Peak174868	14.0141	-0.142284	0.483638	-0.294195	0.768609	NA	Peak174868	14.0141	0.645335	0.635891	1.01485	0.310177	NA	Peak174868
11.1734	-0.50951	0.588902	-0.865187	0.386936	NA	Peak174869	11.1734	-0.349118	0.552553	-0.631828	0.527499	NA	Peak174869	11.1734	-0.340379	0.780263	-0.436236	0.662665	NA	Peak174869
8.64321	0.545501	0.694158	0.785845	0.431958	NA	Peak174870	8.64321	0.645011	0.664714	0.970359	0.331867	NA	Peak174870	8.64321	0.379003	0.909572	0.416683	0.676911	NA	Peak174870
70.0501	0.145001	0.253952	0.570978	0.568015	0.861242	Peak174871	70.0501	0.432407	0.240526	1.79776	0.0722153	0.360722	Peak174871	70.0501	0.534898	0.316899	1.68791	0.0914277	0.364553	Peak174871
11.4554	-0.299991	0.546848	-0.548582	0.583292	NA	Peak174872	11.4554	-0.459847	0.520996	-0.882629	0.377437	NA	Peak174872	11.4554	-0.858171	0.803541	-1.06799	0.285527	NA	Peak174872
52.4304	-0.163292	0.286267	-0.570417	0.568395	0.8613	Peak174880	52.4304	-0.635161	0.278828	-2.27797	0.0227286	0.193117	Peak174880	52.4304	-2.57276	0.565258	-4.55148	5.32686e-06	0.00108149	Peak174880
27.1159	-0.136754	0.369632	-0.369972	0.711403	0.916397	Peak174881	27.1159	-1.75382	0.378891	-4.62882	3.6775e-06	0.000410322	Peak174881	27.1159	-1.60205	0.597375	-2.68181	0.00732242	0.0978412	Peak174881
271.751	-0.271042	0.147133	-1.84216	0.0654515	0.386599	Peak174883	271.751	0.124771	0.140441	0.888427	0.374311	0.74238	Peak174883	271.751	-0.450598	0.192904	-2.33587	0.0194983	0.167358	Peak174883
28.7382	-0.0735313	0.378177	-0.194436	0.845835	0.960162	Peak174884	28.7382	0.00580072	0.35871	0.0161711	0.987098	0.996555	Peak174884	28.7382	0.0710687	0.491547	0.144582	0.885041	0.961193	Peak174884
13.8074	-0.101522	0.488023	-0.208028	0.835207	NA	Peak174886	13.8074	-0.604998	0.473106	-1.27878	0.200975	NA	Peak174886	13.8074	-1.35463	0.796799	-1.70009	0.0891149	NA	Peak174886
20.6689	-0.706951	0.441734	-1.6004	0.10951	NA	Peak174887	20.6689	-0.304234	0.408543	-0.744682	0.456464	0.798067	Peak174887	20.6689	-0.510314	0.591464	-0.862797	0.388249	0.699133	Peak174887
14.5883	-0.351056	0.505758	-0.694119	0.487607	NA	Peak174888	14.5883	0.386344	0.466869	0.827523	0.407941	NA	Peak174888	14.5883	-1.20509	0.800755	-1.50494	0.132339	NA	Peak174888
14.5025	0.0129498	0.507371	0.0255233	0.979638	NA	Peak174889	14.5025	-0.517696	0.492711	-1.05071	0.293392	NA	Peak174889	14.5025	-0.499912	0.718986	-0.695302	0.486866	NA	Peak174889
12.4501	-0.694551	0.542078	-1.28128	0.200097	NA	Peak174891	12.4501	-0.129093	0.499604	-0.258391	0.796105	NA	Peak174891	12.4501	-1.25437	0.825056	-1.52035	0.128423	NA	Peak174891
56.0853	0.148275	0.281473	0.526781	0.598346	0.873034	Peak174892	56.0853	-0.110408	0.271633	-0.406461	0.684404	0.904543	Peak174892	56.0853	0.256623	0.359617	0.713602	0.475473	0.759277	Peak174892
20.6921	-0.212113	0.541967	-0.391375	0.69552	NA	Peak174893	20.6921	-0.458887	0.52716	-0.870489	0.384033	0.749288	Peak174893	20.6921	-0.656408	0.717864	-0.914391	0.360512	0.677566	Peak174893
7.53577	-0.490437	0.615097	-0.797333	0.425258	NA	Peak174898	7.53577	-0.741476	0.58485	-1.2678	0.204868	NA	Peak174898	7.53577	-2.24642	1.20267	-1.86786	0.0617811	NA	Peak174898
90.61	-0.16534	0.230367	-0.717723	0.472928	0.814027	Peak174899	90.61	0.220248	0.216944	1.01523	0.309998	0.691222	Peak174899	90.61	0.396048	0.284298	1.39307	0.163598	0.478732	Peak174899
41.45	-0.237398	0.336199	-0.706124	0.480111	0.817621	Peak174900	41.45	0.448463	0.314817	1.42452	0.154296	0.520067	Peak174900	41.45	-0.449651	0.45822	-0.981299	0.326445	0.649477	Peak174900
10.6722	0.0544233	0.707249	0.0769507	0.938663	NA	Peak174901	10.6722	0.12135	0.671901	0.180606	0.856677	NA	Peak174901	10.6722	1.27807	0.816401	1.56549	0.117469	NA	Peak174901
11.8979	0.127632	0.561412	0.227341	0.820159	NA	Peak174902	11.8979	0.657164	0.522918	1.25672	0.208853	NA	Peak174902	11.8979	0.0302123	0.764887	0.039499	0.968493	NA	Peak174902
16.1804	0.0651557	0.497592	0.130942	0.895821	NA	Peak174903	16.1804	0.660886	0.465063	1.42107	0.155297	NA	Peak174903	16.1804	-0.265364	0.695606	-0.381485	0.702843	0.884399	Peak174903
44.7744	-0.142302	0.299789	-0.474674	0.635019	0.887955	Peak174904	44.7744	0.191043	0.28044	0.681225	0.495729	0.821468	Peak174904	44.7744	0.285821	0.380425	0.751319	0.45246	0.74525	Peak174904
16.1916	-0.346775	0.465	-0.745752	0.455817	NA	Peak174905	16.1916	0.17961	0.427402	0.420237	0.674312	NA	Peak174905	16.1916	-0.381992	0.648111	-0.589393	0.555598	0.80755	Peak174905
18.8832	0.300023	0.457112	0.656345	0.511602	NA	Peak174906	18.8832	0.969409	0.424243	2.28503	0.0223111	0.191158	Peak174906	18.8832	0.358074	0.607252	0.589663	0.555416	0.807443	Peak174906
152.549	-0.0931036	0.223501	-0.416569	0.676994	0.904921	Peak174907	152.549	0.427179	0.214673	1.98991	0.0466007	0.287777	Peak174907	152.549	0.291916	0.271218	1.07631	0.281786	0.61023	Peak174907
61.6728	0.383583	0.263682	1.45472	0.145747	0.530975	Peak174915	61.6728	-0.514493	0.26097	-1.97146	0.048671	0.294029	Peak174915	61.6728	-0.57291	0.376865	-1.5202	0.128461	0.428474	Peak174915
73.4212	0.383792	0.252728	1.5186	0.128863	0.506519	Peak174919	73.4212	-0.735934	0.252216	-2.91788	0.00352422	0.0613104	Peak174919	73.4212	-0.183524	0.338415	-0.542304	0.587609	0.824783	Peak174919
9.21497	0.108953	0.677723	0.160763	0.87228	NA	Peak174923	9.21497	-0.432627	0.662227	-0.653292	0.513568	NA	Peak174923	9.21497	-1.47702	1.10061	-1.342	0.179596	NA	Peak174923
11.7222	0.0766344	0.670404	0.114311	0.908991	NA	Peak174926	11.7222	0.444869	0.637399	0.697944	0.485212	NA	Peak174926	11.7222	0.751371	0.806277	0.931902	0.351387	NA	Peak174926
24.119	-0.1335	0.386346	-0.345546	0.729684	NA	Peak174932	24.119	0.0172461	0.36169	0.0476818	0.96197	0.990828	Peak174932	24.119	0.361733	0.489938	0.738324	0.460317	0.750085	Peak174932
95.6516	-0.242071	0.224167	-1.07987	0.280199	0.683855	Peak174933	95.6516	-0.0161427	0.213112	-0.0757477	0.93962	0.985262	Peak174933	95.6516	-0.419902	0.299918	-1.40006	0.161496	0.476503	Peak174933
28.7434	-0.175861	0.391264	-0.449469	0.653094	0.894713	Peak174934	28.7434	0.405159	0.365705	1.10788	0.267912	0.653045	Peak174934	28.7434	-0.00127501	0.508837	-0.00250573	0.998001	0.999405	Peak174934
46.8008	0.0754507	0.29774	0.253411	0.79995	0.94765	Peak174935	46.8008	0.470188	0.280806	1.67442	0.0940479	0.410648	Peak174935	46.8008	-0.417003	0.42183	-0.988556	0.32288	0.646359	Peak174935
167.953	-0.136535	0.18436	-0.740588	0.458943	0.805596	Peak174936	167.953	0.265886	0.175262	1.51708	0.129248	0.479186	Peak174936	167.953	0.259838	0.228136	1.13896	0.254719	0.583609	Peak174936
12.7092	-0.519933	0.511196	-1.01709	0.30911	NA	Peak174937	12.7092	0.0993737	0.466808	0.212879	0.831421	NA	Peak174937	12.7092	-0.874409	0.762375	-1.14695	0.251401	NA	Peak174937
17.3145	-0.303891	0.474868	-0.639948	0.522207	NA	Peak174938	17.3145	-0.398488	0.453707	-0.878293	0.379784	0.746494	Peak174938	17.3145	-1.08909	0.709304	-1.53544	0.124676	0.421946	Peak174938
40.2543	-0.318872	0.330507	-0.964795	0.334647	0.725181	Peak174939	40.2543	0.431553	0.304146	1.4189	0.155928	0.521389	Peak174939	40.2543	0.57744	0.399363	1.4459	0.148204	0.458226	Peak174939
25.1419	-0.211127	0.400802	-0.526762	0.598359	NA	Peak174940	25.1419	0.0481702	0.378231	0.127356	0.898658	0.974528	Peak174940	25.1419	-0.569561	0.561516	-1.01433	0.310426	0.635962	Peak174940
59.3161	0.155653	0.292544	0.532068	0.594679	0.871382	Peak174941	59.3161	0.462106	0.279408	1.65387	0.098153	0.419488	Peak174941	59.3161	-0.0408851	0.38429	-0.106391	0.915272	0.971816	Peak174941
13.8659	0.518272	0.486994	1.06423	0.287227	NA	Peak174942	13.8659	-0.147432	0.476397	-0.309473	0.756961	NA	Peak174942	13.8659	-0.36329	0.720551	-0.504184	0.614132	NA	Peak174942
17.1079	0.122958	0.518649	0.237073	0.8126	NA	Peak174948	17.1079	0.662399	0.488568	1.3558	0.175164	NA	Peak174948	17.1079	0.35439	0.65951	0.537353	0.591024	0.826735	Peak174948
116.978	0.162322	0.243931	0.665445	0.505766	0.830503	Peak174949	116.978	0.325365	0.236229	1.37733	0.16841	0.540142	Peak174949	116.978	-0.0736324	0.310949	-0.236799	0.812813	0.933371	Peak174949
554.901	0.197841	0.135402	1.46113	0.143978	0.52858	Peak174950	554.901	0.064953	0.132969	0.488484	0.625207	0.880545	Peak174950	554.901	0.261281	0.162697	1.60594	0.108287	0.395485	Peak174950
15.8661	0.446176	0.500021	0.892314	0.372224	NA	Peak174951	15.8661	-0.357828	0.492232	-0.72695	0.467257	NA	Peak174951	15.8661	0.4186	0.645653	0.648336	0.516768	0.784927	Peak174951
18.8937	0.810925	0.474368	1.70948	0.0873616	NA	Peak174952	18.8937	0.961357	0.452701	2.1236	0.0337034	0.240837	Peak174952	18.8937	0.990071	0.596665	1.65934	0.097047	0.375877	Peak174952
786.934	0.0318885	0.161546	0.197396	0.843518	0.959703	Peak174953	786.934	0.0562621	0.159828	0.352016	0.724826	0.918193	Peak174953	786.934	0.158992	0.187909	0.846109	0.397492	0.706107	Peak174953
29.1238	0.193328	0.434671	0.444768	0.656488	0.895716	Peak174954	29.1238	0.14952	0.417917	0.357774	0.720512	0.916889	Peak174954	29.1238	0.748043	0.526519	1.42073	0.155394	0.46847	Peak174954
272.041	-0.0781045	0.158666	-0.492257	0.622538	0.88262	Peak174955	272.041	-0.00839156	0.153506	-0.0546659	0.956405	0.989329	Peak174955	272.041	0.134704	0.195292	0.689759	0.490346	0.768817	Peak174955
29.7817	0.494429	0.371313	1.33157	0.183001	0.579982	Peak174956	29.7817	0.593771	0.352959	1.68227	0.0925174	0.407178	Peak174956	29.7817	0.968445	0.457873	2.11509	0.0344219	0.224107	Peak174956
21.7909	0.343138	0.415607	0.82563	0.409014	NA	Peak174957	21.7909	0.665512	0.389291	1.70955	0.0873493	0.395799	Peak174957	21.7909	0.747466	0.525264	1.42303	0.154728	0.467564	Peak174957
411.327	0.380896	0.138935	2.74153	0.0061153	0.129317	Peak174958	411.327	0.390506	0.135543	2.88105	0.00396358	0.0658685	Peak174958	411.327	0.392742	0.170002	2.31022	0.020876	0.172736	Peak174958
43.1849	0.0798265	0.33174	0.24063	0.809842	0.950363	Peak174959	43.1849	0.0942038	0.317419	0.29678	0.766634	0.933912	Peak174959	43.1849	0.241004	0.422508	0.570413	0.568397	0.813937	Peak174959
207.351	0.569567	0.18737	3.03981	0.00236731	0.0767675	Peak174960	207.351	0.400488	0.182914	2.18948	0.0285617	0.219553	Peak174960	207.351	0.96391	0.223486	4.31307	1.61e-05	0.00239029	Peak174960
16.1442	0.665977	0.502782	1.32458	0.185309	NA	Peak174961	16.1442	0.41269	0.48609	0.849	0.395882	NA	Peak174961	16.1442	0.648986	0.644427	1.00707	0.313899	0.639047	Peak174961
58.7571	0.283199	0.330353	0.857261	0.391301	0.764127	Peak174962	58.7571	-0.324236	0.325015	-0.997604	0.318472	0.697597	Peak174962	58.7571	0.392119	0.405406	0.967227	0.333431	0.655507	Peak174962
486.477	0.451789	0.171752	2.63047	0.00852666	0.153906	Peak174963	486.477	0.32972	0.169513	1.9451	0.0517624	0.303071	Peak174963	486.477	0.766373	0.200055	3.83081	0.000127723	0.00897123	Peak174963
26.5981	0.560452	0.471831	1.18782	0.234903	0.637619	Peak174964	26.5981	0.654928	0.451268	1.45131	0.146695	0.5073	Peak174964	26.5981	1.87535	0.535475	3.50222	0.000461406	0.0206837	Peak174964
494.518	0.202364	0.16095	1.2573	0.208643	0.610638	Peak174965	494.518	0.236553	0.158253	1.49478	0.134972	0.487967	Peak174965	494.518	0.432273	0.189739	2.27825	0.022712	0.180672	Peak174965
15.2428	0.632458	0.520772	1.21446	0.224571	NA	Peak174966	15.2428	-0.0959637	0.512312	-0.187315	0.851414	NA	Peak174966	15.2428	-0.598029	0.782087	-0.764658	0.444475	NA	Peak174966
14.8484	0.54087	0.509675	1.06121	0.288596	NA	Peak174967	14.8484	0.239832	0.493683	0.485802	0.627107	NA	Peak174967	14.8484	-0.749567	0.793805	-0.944271	0.345031	NA	Peak174967
577.991	0.13412	0.159375	0.841542	0.400044	0.770355	Peak174968	577.991	-0.146106	0.157632	-0.92688	0.353989	0.726968	Peak174968	577.991	-0.0468092	0.18991	-0.246481	0.80531	0.929787	Peak174968
32.4694	-0.279322	0.345031	-0.809556	0.418195	0.781962	Peak174969	32.4694	-0.117768	0.324975	-0.362391	0.71706	0.915913	Peak174969	32.4694	-0.533397	0.482376	-1.10577	0.268826	0.597411	Peak174969
19.0377	-0.106113	0.456902	-0.232244	0.816348	NA	Peak174970	19.0377	0.204461	0.426672	0.479199	0.631797	0.882976	Peak174970	19.0377	0.849947	0.545889	1.557	0.119471	0.412692	Peak174970
58.1345	-0.733484	0.264446	-2.77366	0.00554295	0.12395	Peak174987	58.1345	-0.195167	0.243583	-0.801234	0.422996	0.775165	Peak174987	58.1345	-0.422408	0.348039	-1.21368	0.22487	0.552628	Peak174987
13.9225	-0.622255	0.614347	-1.01287	0.311122	NA	Peak174998	13.9225	-0.27772	0.581305	-0.477752	0.632827	NA	Peak174998	13.9225	-0.906077	0.841003	-1.07738	0.281312	NA	Peak174998
10.4954	-0.24177	0.76033	-0.317981	0.7505	NA	Peak175002	10.4954	-0.130135	0.736011	-0.176812	0.859656	NA	Peak175002	10.4954	-2.51317	1.33032	-1.88915	0.0588722	NA	Peak175002
12.9016	-1.17633	0.597828	-1.96768	0.0491054	NA	Peak175003	12.9016	-0.128999	0.527908	-0.244359	0.806953	NA	Peak175003	12.9016	0.436389	0.682153	0.639723	0.522353	NA	Peak175003
18.4652	-0.236953	0.430846	-0.549971	0.582339	NA	Peak175004	18.4652	0.161997	0.400384	0.404603	0.685769	0.905104	Peak175004	18.4652	-0.934379	0.665579	-1.40386	0.160361	0.475104	Peak175004
20.1262	-0.301398	0.471041	-0.639855	0.522267	NA	Peak175010	20.1262	0.111252	0.440557	0.252526	0.800634	0.94611	Peak175010	20.1262	0.45245	0.574129	0.788063	0.43066	0.730148	Peak175010
13.6359	-0.820136	0.496184	-1.65289	0.0983535	NA	Peak175011	13.6359	-0.743056	0.465238	-1.59715	0.110232	NA	Peak175011	13.6359	-2.21301	0.899133	-2.46127	0.0138446	NA	Peak175011
62.9537	0.0238078	0.286333	0.0831472	0.933734	0.985281	Peak175012	62.9537	-0.0670009	0.276553	-0.242271	0.80857	0.948672	Peak175012	62.9537	-0.360707	0.381975	-0.944322	0.345005	0.664186	Peak175012
12.939	-1.2521	0.522371	-2.39695	0.016532	NA	Peak175014	12.939	-0.571055	0.473295	-1.20655	0.227605	NA	Peak175014	12.939	-5.37577	1.5257	-3.52348	0.000425921	NA	Peak175014
7.67536	0.903178	0.705774	1.2797	0.200651	NA	Peak175017	7.67536	0.478144	0.687104	0.695884	0.486502	NA	Peak175017	7.67536	-0.911278	1.20275	-0.757664	0.448652	NA	Peak175017
26.4837	-0.217437	0.378901	-0.573862	0.566061	0.860421	Peak175021	26.4837	0.287651	0.349095	0.823992	0.409944	0.766486	Peak175021	26.4837	0.498969	0.469823	1.06204	0.28822	0.615925	Peak175021
89.5621	-0.377391	0.244857	-1.54127	0.12325	0.49745	Peak175023	89.5621	0.429598	0.230252	1.86578	0.0620727	0.333899	Peak175023	89.5621	-1.08286	0.354716	-3.05275	0.00226758	0.0505768	Peak175023
8.27785	-0.598918	0.741772	-0.807415	0.419427	NA	Peak175025	8.27785	-0.338274	0.69435	-0.487181	0.62613	NA	Peak175025	8.27785	0.0537291	0.920992	0.0583383	0.953479	NA	Peak175025
44.9461	-0.500906	0.322229	-1.5545	0.120064	0.492909	Peak175028	44.9461	0.135987	0.300592	0.452397	0.650983	0.890912	Peak175028	44.9461	-0.672344	0.44212	-1.52073	0.128328	0.428227	Peak175028
41.9073	0.0258062	0.318148	0.0811139	0.935351	0.98563	Peak175035	41.9073	-0.153194	0.305326	-0.50174	0.61585	0.877252	Peak175035	41.9073	0.0538785	0.415168	0.129775	0.896744	0.965381	Peak175035
165.161	-0.0555184	0.182715	-0.303853	0.76124	0.933805	Peak175036	165.161	0.290939	0.174307	1.66911	0.0950948	0.412809	Peak175036	165.161	0.00448708	0.233308	0.0192324	0.984656	0.995281	Peak175036
76.5407	-0.155503	0.275893	-0.563635	0.573003	0.863134	Peak175037	76.5407	0.08773	0.264441	0.331756	0.740073	0.924233	Peak175037	76.5407	-0.199213	0.354335	-0.562217	0.573968	0.816921	Peak175037
11.6312	-1.13303	0.555247	-2.04059	0.0412912	NA	Peak175038	11.6312	-0.880378	0.513202	-1.71546	0.0862605	NA	Peak175038	11.6312	-1.49247	0.831478	-1.79496	0.0726596	NA	Peak175038
20.3971	-0.252772	0.416889	-0.606328	0.544297	NA	Peak175041	20.3971	0.0549001	0.38732	0.141744	0.887283	0.971583	Peak175041	20.3971	0.129046	0.539764	0.239079	0.811045	0.932498	Peak175041
16.1319	-0.960042	0.523176	-1.83503	0.0665017	NA	Peak175044	16.1319	-0.0947767	0.479394	-0.197701	0.843279	NA	Peak175044	16.1319	-1.11236	0.737338	-1.50862	0.131397	0.433358	Peak175044
11.0184	-0.447088	0.541118	-0.826231	0.408673	NA	Peak175049	11.0184	-0.513562	0.510289	-1.00641	0.314217	NA	Peak175049	11.0184	-0.880091	0.799732	-1.10048	0.271122	NA	Peak175049
9.17808	0.413615	0.680254	0.608031	0.543167	NA	Peak175051	9.17808	0.843894	0.643336	1.31175	0.189606	NA	Peak175051	9.17808	0.360814	0.891299	0.404818	0.685611	NA	Peak175051
8.46934	-0.0422769	0.676044	-0.0625358	0.950136	NA	Peak175052	8.46934	-0.0885713	0.645291	-0.137258	0.890827	NA	Peak175052	8.46934	-0.320274	0.925755	-0.34596	0.729373	NA	Peak175052
7.22077	0.459909	0.689585	0.666935	0.504814	NA	Peak175054	7.22077	0.289164	0.661089	0.437405	0.661817	NA	Peak175054	7.22077	0.246428	0.929866	0.265015	0.790998	NA	Peak175054
54.8587	-0.520155	0.284108	-1.83084	0.0671248	0.390033	Peak175060	54.8587	0.0280454	0.263641	0.106377	0.915283	0.979276	Peak175060	54.8587	-0.0644912	0.361624	-0.178338	0.858458	0.951723	Peak175060
262.075	0.0875582	0.149279	0.58654	0.557513	0.856201	Peak175061	262.075	-0.146107	0.145207	-1.00619	0.314322	0.694571	Peak175061	262.075	-0.119603	0.191734	-0.623798	0.53276	0.793828	Peak175061
37.5159	-0.189657	0.34064	-0.556768	0.577686	0.865104	Peak175062	37.5159	-0.256753	0.326197	-0.787112	0.431217	0.780841	Peak175062	37.5159	-0.488425	0.463886	-1.0529	0.292387	0.61979	Peak175062
10.028	0.654169	0.580659	1.1266	0.259913	NA	Peak175064	10.028	0.523534	0.556072	0.941486	0.346456	NA	Peak175064	10.028	0.242782	0.805125	0.301546	0.762998	NA	Peak175064
12.3065	-0.07243	0.526666	-0.137525	0.890615	NA	Peak175070	12.3065	-0.336357	0.505078	-0.66595	0.505443	NA	Peak175070	12.3065	-0.884093	0.798359	-1.10739	0.268126	NA	Peak175070
286	0.430176	0.185948	2.31342	0.0206994	0.232748	Peak175072	286	-0.58056	0.185311	-3.1329	0.00173089	0.0374836	Peak175072	286	-0.0069579	0.227683	-0.0305596	0.975621	0.992488	Peak175072
41.9512	-0.200671	0.314848	-0.63736	0.523891	0.838888	Peak175073	41.9512	-0.553145	0.30449	-1.81663	0.0692736	0.352865	Peak175073	41.9512	-0.730146	0.441399	-1.65416	0.0980945	0.377667	Peak175073
14.4525	-0.414524	0.49997	-0.829098	0.407049	NA	Peak175074	14.4525	-1.01032	0.487176	-2.07383	0.0380953	NA	Peak175074	14.4525	-2.66594	1.00549	-2.6514	0.00801586	NA	Peak175074
16.6668	1.12479	0.491755	2.2873	0.0221786	NA	Peak175078	16.6668	0.830005	0.477015	1.74	0.0818596	NA	Peak175078	16.6668	0.879689	0.639345	1.37592	0.168846	0.485838	Peak175078
154.851	0.0294981	0.186458	0.158202	0.874297	0.968374	Peak175079	154.851	-0.0809332	0.180488	-0.448414	0.653855	0.891861	Peak175079	154.851	-0.340662	0.246465	-1.38219	0.166913	0.483297	Peak175079
12.0512	-0.474747	0.563286	-0.842818	0.39933	NA	Peak175080	12.0512	-0.858346	0.543867	-1.57823	0.114513	NA	Peak175080	12.0512	-2.22804	1.0196	-2.1852	0.0288745	NA	Peak175080
16.3308	-0.413036	0.465194	-0.887879	0.374606	NA	Peak175082	16.3308	-0.034378	0.432299	-0.0795237	0.936616	NA	Peak175082	16.3308	-1.49893	0.781612	-1.91774	0.0551442	0.284834	Peak175082
286.358	0.0490683	0.181912	0.269736	0.787363	0.943525	Peak175093	286.358	-1.21346	0.182143	-6.66214	2.69866e-11	3.85098e-08	Peak175093	286.358	-0.682016	0.229654	-2.96976	0.00298031	0.0594779	Peak175093
26.0018	-0.0176797	0.361806	-0.0488653	0.961027	NA	Peak175105	26.0018	-0.947333	0.357705	-2.64837	0.00808815	0.103914	Peak175105	26.0018	-0.961095	0.551723	-1.74199	0.0815103	0.345679	Peak175105
12.2149	-0.979168	0.566532	-1.72835	0.0839249	NA	Peak175108	12.2149	-0.801175	0.519805	-1.5413	0.123244	NA	Peak175108	12.2149	0.2576	0.672679	0.382946	0.70176	NA	Peak175108
17.3857	0.445286	0.466166	0.955208	0.339472	NA	Peak175113	17.3857	-0.0875223	0.454693	-0.192486	0.847361	0.960561	Peak175113	17.3857	-0.292638	0.660985	-0.44273	0.657961	0.862158	Peak175113
768.301	0.0954366	0.163277	0.584506	0.55888	0.856853	Peak175114	768.301	-0.0131209	0.161769	-0.0811089	0.935355	0.984292	Peak175114	768.301	-0.0530127	0.191529	-0.276787	0.781944	0.920284	Peak175114
255.323	-0.0276967	0.178392	-0.155258	0.876618	0.968974	Peak175115	255.323	-0.0258303	0.173609	-0.148784	0.881724	0.970435	Peak175115	255.323	0.277073	0.215318	1.2868	0.198162	0.522564	Peak175115
20.393	-0.173676	0.449231	-0.386607	0.699047	NA	Peak175116	20.393	-0.079697	0.426244	-0.186975	0.85168	0.961633	Peak175116	20.393	-0.865111	0.663396	-1.30406	0.192212	0.515745	Peak175116
6.83553	-0.644012	0.697444	-0.923388	0.355805	NA	Peak175119	6.83553	-0.678068	0.656067	-1.03354	0.301353	NA	Peak175119	6.83553	-0.766445	0.980233	-0.781901	0.434273	NA	Peak175119
17.0481	0.00650173	0.47839	0.0135909	0.989156	NA	Peak175123	17.0481	-0.276098	0.461019	-0.598887	0.549248	NA	Peak175123	17.0481	-0.667706	0.690544	-0.966927	0.33358	0.655534	Peak175123
10.5347	0.341144	0.609136	0.560045	0.575448	NA	Peak175128	10.5347	0.74324	0.57103	1.30158	0.19306	NA	Peak175128	10.5347	0.968005	0.745745	1.29804	0.194274	NA	Peak175128
201.375	-0.0871994	0.18297	-0.476578	0.633663	0.887762	Peak175129	201.375	-0.623918	0.179814	-3.4698	0.000520853	0.0164975	Peak175129	201.375	-0.573269	0.237771	-2.41102	0.0159081	0.149349	Peak175129
9.30209	-0.281181	0.58511	-0.48056	0.630829	NA	Peak175130	9.30209	-0.194225	0.548433	-0.354146	0.723229	NA	Peak175130	9.30209	-0.55869	0.840375	-0.664811	0.506171	NA	Peak175130
41.7353	-0.123205	0.346678	-0.355387	0.722299	0.920965	Peak175136	41.7353	-0.0893557	0.331621	-0.269451	0.787582	0.941501	Peak175136	41.7353	-0.0433074	0.44637	-0.0970213	0.92271	0.974363	Peak175136
23.6337	0.157821	0.417499	0.378016	0.705419	NA	Peak175137	23.6337	0.181955	0.398601	0.456483	0.648043	0.889662	Peak175137	23.6337	0.0670845	0.55162	0.121614	0.903205	0.967908	Peak175137
101.912	-0.345079	0.227484	-1.51694	0.129282	0.507312	Peak175138	101.912	-0.220703	0.217424	-1.01508	0.310069	0.691222	Peak175138	101.912	-0.229822	0.2911	-0.789494	0.429823	0.729504	Peak175138
11.1412	-0.132832	0.641954	-0.206918	0.836074	NA	Peak175140	11.1412	0.156891	0.604461	0.259556	0.795206	NA	Peak175140	11.1412	0.702483	0.771503	0.910537	0.362539	NA	Peak175140
68.7236	-0.226666	0.2585	-0.876851	0.380568	0.756369	Peak175146	68.7236	0.228563	0.242329	0.943194	0.345582	0.720196	Peak175146	68.7236	0.245679	0.323825	0.758678	0.448045	0.742341	Peak175146
12.3534	0.186789	0.513403	0.363826	0.715988	NA	Peak175151	12.3534	-0.022818	0.49155	-0.0464206	0.962975	NA	Peak175151	12.3534	-0.150124	0.714747	-0.210038	0.833638	NA	Peak175151
19.8941	-0.340924	0.464494	-0.73397	0.462967	NA	Peak175153	19.8941	-0.12118	0.439965	-0.27543	0.782986	0.939803	Peak175153	19.8941	-0.701216	0.646022	-1.08544	0.277728	0.60586	Peak175153
5.87541	0.188482	0.864464	0.218034	0.827403	NA	Peak175161	5.87541	1.09259	0.802133	1.36211	0.173164	NA	Peak175161	5.87541	0.824556	1.05853	0.778961	0.436003	NA	Peak175161
9.38554	-0.918273	0.608053	-1.51019	0.130996	NA	Peak175163	9.38554	-0.125329	0.545006	-0.229959	0.818124	NA	Peak175163	9.38554	-1.17595	0.917638	-1.2815	0.200019	NA	Peak175163
19.0104	-0.409599	0.447829	-0.914634	0.360384	NA	Peak175164	19.0104	0.0443506	0.415009	0.106867	0.914895	0.979262	Peak175164	19.0104	-0.502138	0.622174	-0.807069	0.419627	0.723098	Peak175164
20.1747	-0.332946	0.454858	-0.731979	0.464182	NA	Peak175167	20.1747	0.00713119	0.425838	0.0167463	0.986639	0.996433	Peak175167	20.1747	-0.00731066	0.585059	-0.0124956	0.99003	0.996851	Peak175167
351.216	-0.309959	0.164821	-1.88059	0.0600284	0.37165	Peak175171	351.216	0.104982	0.15991	0.656504	0.5115	0.830089	Peak175171	351.216	-0.367724	0.203981	-1.80273	0.0714301	0.324307	Peak175171
65.5187	-0.0480163	0.274112	-0.17517	0.860946	0.964812	Peak175176	65.5187	-1.09559	0.272816	-4.01587	5.92258e-05	0.00334006	Peak175176	65.5187	-1.13778	0.395188	-2.87909	0.00398827	0.0704181	Peak175176
15.8417	-1.3312	0.474909	-2.80306	0.00506208	NA	Peak175179	15.8417	-1.53926	0.444868	-3.46004	0.000540101	NA	Peak175179	15.8417	-1.01029	0.644336	-1.56796	0.11689	0.409203	Peak175179
6.97665	-0.601888	0.815484	-0.738074	0.460469	NA	Peak175182	6.97665	0.103907	0.756568	0.13734	0.890762	NA	Peak175182	6.97665	0.103922	1.00303	0.103608	0.91748	NA	Peak175182
149.96	-0.367417	0.190131	-1.93245	0.0533044	0.353097	Peak175185	149.96	-0.128207	0.181834	-0.705075	0.480764	0.812801	Peak175185	149.96	-0.955957	0.264383	-3.6158	0.000299421	0.0158141	Peak175185
7.24103	0.318448	0.702298	0.453436	0.650235	NA	Peak175186	7.24103	0.225386	0.674991	0.333909	0.738448	NA	Peak175186	7.24103	-3.79488	1.60716	-2.36123	0.0182146	NA	Peak175186
9.51014	-0.136903	0.625617	-0.218828	0.826784	NA	Peak175199	9.51014	-0.983127	0.616959	-1.5935	0.111047	NA	Peak175199	9.51014	-1.94598	1.09231	-1.78152	0.0748274	NA	Peak175199
39.7342	0.304824	0.316456	0.963244	0.335425	0.725349	Peak175200	39.7342	-0.877548	0.316673	-2.77114	0.00558596	0.0821992	Peak175200	39.7342	-0.802557	0.46668	-1.71972	0.0854841	0.352926	Peak175200
25.5709	-0.64361	0.400404	-1.6074	0.107966	NA	Peak175201	25.5709	-0.00508515	0.365392	-0.013917	0.988896	0.997171	Peak175201	25.5709	0.254162	0.489853	0.518854	0.603862	0.833205	Peak175201
27.5637	-0.543849	0.416311	-1.30635	0.191432	0.590893	Peak175202	27.5637	-0.120574	0.39254	-0.307165	0.758718	0.931052	Peak175202	27.5637	-0.932047	0.581618	-1.60251	0.109044	0.396407	Peak175202
268.793	-0.407129	0.177603	-2.29236	0.021885	0.2393	Peak175204	268.793	0.220342	0.171015	1.28844	0.197594	0.575905	Peak175204	268.793	-0.623797	0.226465	-2.75449	0.0058783	0.0873589	Peak175204
7.4819	-0.347955	0.645101	-0.539381	0.589624	NA	Peak175205	7.4819	-0.246721	0.606921	-0.406513	0.684366	NA	Peak175205	7.4819	-2.06375	1.22222	-1.68852	0.0913107	NA	Peak175205
11.4138	-0.203146	0.574933	-0.353338	0.723835	NA	Peak175210	11.4138	-0.312172	0.546603	-0.571113	0.567923	NA	Peak175210	11.4138	-0.467327	0.803925	-0.581306	0.561034	NA	Peak175210
13.84	-0.95787	0.557309	-1.71874	0.0856613	NA	Peak175215	13.84	-1.62838	0.543331	-2.99703	0.00272626	NA	Peak175215	13.84	-1.238	0.775648	-1.59609	0.110469	NA	Peak175215
19.9749	-0.143791	0.441461	-0.325717	0.744639	NA	Peak175216	19.9749	0.0269547	0.415479	0.0648763	0.948273	0.987001	Peak175216	19.9749	0.091555	0.573586	0.159619	0.873181	0.957256	Peak175216
38.8628	-0.583716	0.346565	-1.68429	0.0921256	0.444826	Peak175217	38.8628	-0.698183	0.331902	-2.10358	0.0354152	0.248149	Peak175217	38.8628	-0.656654	0.460386	-1.42631	0.153778	0.466105	Peak175217
56.9548	-0.389287	0.28856	-1.34907	0.177315	0.573537	Peak175222	56.9548	-0.386334	0.27664	-1.39652	0.162557	0.531465	Peak175222	56.9548	-1.3401	0.430443	-3.11331	0.00185003	0.045117	Peak175222
17.8162	0.0472934	0.42339	0.111702	0.91106	NA	Peak175226	17.8162	-0.445683	0.409286	-1.08893	0.276186	0.660921	Peak175226	17.8162	-0.206098	0.586758	-0.35125	0.725401	0.893956	Peak175226
35.2871	-0.876785	0.394829	-2.22067	0.0263731	0.260557	Peak175228	35.2871	-0.384639	0.372474	-1.03266	0.301763	0.684089	Peak175228	35.2871	-0.952599	0.525373	-1.81318	0.0698034	0.321213	Peak175228
9.25476	-0.223518	0.596492	-0.374721	0.707868	NA	Peak175232	9.25476	-0.30898	0.568806	-0.543209	0.586986	NA	Peak175232	9.25476	-4.53631	1.55992	-2.90804	0.00363697	NA	Peak175232
26.0739	0.127052	0.462636	0.274626	0.783604	NA	Peak175238	26.0739	0.207078	0.446103	0.464194	0.642509	0.88757	Peak175238	26.0739	-0.603537	0.641136	-0.941356	0.346523	0.66559	Peak175238
62.3044	0.134103	0.253482	0.529046	0.596774	0.872472	Peak175241	62.3044	-0.941205	0.252494	-3.72763	0.000193292	0.0080852	Peak175241	62.3044	-0.41083	0.349583	-1.1752	0.239914	0.569081	Peak175241
24.7187	-0.904501	0.357031	-2.5334	0.0112962	NA	Peak175247	24.7187	-0.366751	0.324996	-1.12848	0.259118	0.644523	Peak175247	24.7187	-2.9458	0.813838	-3.61964	0.000295008	0.0156889	Peak175247
40.6929	0.468059	0.30582	1.53051	0.125891	0.501442	Peak175258	40.6929	-1.02543	0.310404	-3.30353	0.000954743	0.0250106	Peak175258	40.6929	-0.45156	0.43429	-1.03977	0.298448	0.625139	Peak175258
34.25	0.428924	0.343386	1.2491	0.211629	0.614841	Peak175261	34.25	-0.765734	0.343746	-2.22761	0.0259062	0.207809	Peak175261	34.25	-0.579558	0.492993	-1.17559	0.239758	0.568956	Peak175261
21.341	1.00792	0.404271	2.49319	0.0126603	NA	Peak175262	21.341	-0.21255	0.405371	-0.524334	0.600046	0.870316	Peak175262	21.341	0.268282	0.558625	0.480255	0.631046	0.848684	Peak175262
201.466	0.565081	0.185587	3.04483	0.0023281	0.0758676	Peak175263	201.466	-1.03055	0.187476	-5.49697	3.86373e-08	1.21394e-05	Peak175263	201.466	-0.784439	0.252233	-3.10998	0.00187103	0.045417	Peak175263
29.135	0.198944	0.326879	0.608617	0.542778	0.848385	Peak175272	29.135	-0.54005	0.320211	-1.68654	0.0916915	0.405486	Peak175272	29.135	-0.874624	0.513115	-1.70454	0.0882807	0.358235	Peak175272
17.4454	-0.270735	0.468415	-0.577981	0.563277	NA	Peak175273	17.4454	-0.200139	0.445049	-0.449701	0.652926	0.891581	Peak175273	17.4454	-1.22841	0.724401	-1.69576	0.089931	0.361865	Peak175273
25.0647	0.184495	0.376285	0.490305	0.623918	NA	Peak175278	25.0647	0.154334	0.359014	0.429884	0.66728	0.897666	Peak175278	25.0647	-0.448058	0.544515	-0.822857	0.410589	0.716514	Peak175278
25.0679	0.334165	0.370131	0.902829	0.366617	NA	Peak175280	25.0679	0.084302	0.356027	0.236785	0.812823	0.950143	Peak175280	25.0679	-0.494188	0.55034	-0.897969	0.369202	0.684472	Peak175280
253.518	0.126206	0.160434	0.786656	0.431483	0.790002	Peak175281	253.518	0.12026	0.155808	0.77185	0.440203	0.786775	Peak175281	253.518	-0.262562	0.207851	-1.26322	0.206509	0.532644	Peak175281
32.4713	-0.0504402	0.326695	-0.154395	0.877298	0.96914	Peak175285	32.4713	-0.287679	0.312917	-0.919347	0.357914	0.730676	Peak175285	32.4713	-0.771343	0.48771	-1.58156	0.11375	0.404581	Peak175285
