## Supplementary Table S9-S16 for "PU.1 and MYC transcriptional network defines synergistic drug responses to KIT and LSD1 inhibition in acute myeloid leukemia" (part 38 of 40)

### Sheet: S14 (continued)
#Supplementary Table S14: H3K27Ac Analysis of PU.1 KD Kasumi-1 Cells Treated With Avapritinib and Doxycycline, differential expression
42.4239	0.394409	0.296459	1.3304	0.183387	0.580364	Peak175292	42.4239	-0.222349	0.28956	-0.767884	0.442556	0.788553	Peak175292	42.4239	0.0430921	0.401695	0.107276	0.91457	0.971394	Peak175292
33.3138	0.0305169	0.341794	0.0892844	0.928856	0.983623	Peak175294	33.3138	-0.133343	0.328129	-0.406375	0.684467	0.904566	Peak175294	33.3138	-0.565069	0.487158	-1.15993	0.246077	0.574698	Peak175294
40.9424	-0.189218	0.315925	-0.598933	0.549217	0.850714	Peak175301	40.9424	-0.604236	0.305955	-1.97492	0.0482771	0.292762	Peak175301	40.9424	-0.77763	0.44888	-1.73238	0.0832059	0.348606	Peak175301
23.673	0.382415	0.382553	0.99964	0.317485	NA	Peak175302	23.673	-0.722354	0.381637	-1.89277	0.0583878	0.323372	Peak175302	23.673	-1.08651	0.620177	-1.75193	0.0797855	0.342558	Peak175302
335.08	0.254651	0.155813	1.63433	0.10219	0.46398	Peak175303	335.08	-0.729869	0.155067	-4.70681	2.51628e-06	0.000309406	Peak175303	335.08	-0.0578193	0.192911	-0.29972	0.76439	0.912767	Peak175303
48.1482	0.626148	0.338031	1.85234	0.063977	0.383476	Peak175304	48.1482	-0.128456	0.333821	-0.384805	0.700382	0.91045	Peak175304	48.1482	0.206395	0.435291	0.474155	0.63539	0.850839	Peak175304
16.5731	-0.0194538	0.578587	-0.0336229	0.973178	NA	Peak175308	16.5731	-0.629451	0.565779	-1.11254	0.265907	NA	Peak175308	16.5731	0.694657	0.691574	1.00446	0.315158	0.640138	Peak175308
144.748	-0.0639024	0.193564	-0.330136	0.741297	0.92696	Peak175311	144.748	-0.221608	0.187176	-1.18395	0.236432	0.620469	Peak175311	144.748	0.0255017	0.24457	0.104271	0.916954	0.972536	Peak175311
42.043	0.0970169	0.334445	0.290083	0.771753	0.937853	Peak175312	42.043	-0.333762	0.325561	-1.02519	0.305273	0.68702	Peak175312	42.043	-0.565825	0.465736	-1.21491	0.224402	0.552158	Peak175312
51.3277	0.0595782	0.30617	0.194592	0.845712	0.960162	Peak175313	51.3277	-1.19833	0.307251	-3.90017	9.61256e-05	0.0047909	Peak175313	51.3277	-0.492125	0.41204	-1.19436	0.232336	0.56067	Peak175313
466.914	-0.149673	0.143535	-1.04276	0.29706	0.697894	Peak175314	466.914	-0.15644	0.140444	-1.1139	0.265322	0.65043	Peak175314	466.914	-0.397956	0.178246	-2.23262	0.0255737	0.192627	Peak175314
49.7579	-0.0725543	0.278906	-0.260139	0.794757	0.94567	Peak175315	49.7579	-0.282024	0.268157	-1.05171	0.292932	0.676111	Peak175315	49.7579	-0.961563	0.41787	-2.30111	0.0213856	0.175207	Peak175315
81.238	0.521944	0.254529	2.05063	0.0403034	0.313446	Peak175316	81.238	-0.229773	0.251371	-0.91408	0.360675	0.732562	Peak175316	81.238	-0.430449	0.349354	-1.23213	0.217902	0.545408	Peak175316
53.9617	0.259704	0.263576	0.985309	0.324472	0.718795	Peak175317	53.9617	-0.434219	0.258396	-1.68044	0.0928721	0.40788	Peak175317	53.9617	-0.677025	0.388719	-1.74168	0.0815638	0.345733	Peak175317
73.9745	-0.0139478	0.243874	-0.0571925	0.954392	0.989492	Peak175319	73.9745	-0.330931	0.236364	-1.40009	0.161487	0.529555	Peak175319	73.9745	-1.18884	0.372266	-3.19352	0.00140547	0.0388422	Peak175319
80.1095	0.266794	0.238995	1.11632	0.264287	0.668293	Peak175323	80.1095	0.267892	0.229751	1.16601	0.243611	0.627966	Peak175323	80.1095	-0.116553	0.321451	-0.362585	0.716915	0.890384	Peak175323
47.2471	0.0849084	0.395331	0.214778	0.829941	0.955745	Peak175330	47.2471	-0.103088	0.386026	-0.26705	0.78943	0.942371	Peak175330	47.2471	-0.156728	0.499591	-0.313713	0.753739	0.907997	Peak175330
51.6407	0.0676405	0.287485	0.235283	0.813989	0.951491	Peak175333	51.6407	-0.108445	0.276839	-0.391725	0.695262	0.908788	Peak175333	51.6407	-0.399927	0.396545	-1.00853	0.313201	0.638838	Peak175333
20.2155	0.140589	0.415912	0.338025	0.735344	NA	Peak175340	20.2155	1.05237	0.381064	2.76166	0.00575089	0.0836054	Peak175340	20.2155	-0.898161	0.691654	-1.29857	0.194091	0.517913	Peak175340
13.1049	-0.250238	0.55824	-0.448261	0.653965	NA	Peak175341	13.1049	0.627398	0.512824	1.22342	0.221173	NA	Peak175341	13.1049	-0.793918	0.835275	-0.950487	0.341865	NA	Peak175341
339.566	0.0168084	0.157805	0.106513	0.915175	0.979291	Peak175342	339.566	0.446535	0.152527	2.92757	0.00341619	0.0600669	Peak175342	339.566	0.393973	0.189775	2.076	0.0378936	0.235947	Peak175342
16.1834	0.653052	0.486846	1.34139	0.179792	NA	Peak175343	16.1834	1.00484	0.460598	2.18159	0.0291395	NA	Peak175343	16.1834	-0.067089	0.708369	-0.0947091	0.924546	0.974875	Peak175343
6.97304	0.987186	0.789006	1.25118	0.21087	NA	Peak175347	6.97304	1.34852	0.755273	1.78548	0.0741841	NA	Peak175347	6.97304	0.0813417	1.12557	0.0722671	0.942389	NA	Peak175347
46.519	0.213131	0.330107	0.645641	0.518512	0.836141	Peak175348	46.519	0.427969	0.315498	1.35649	0.174945	0.548356	Peak175348	46.519	0.433135	0.413741	1.04687	0.295157	0.622187	Peak175348
9.04567	-0.512209	0.693334	-0.738763	0.460051	NA	Peak175350	9.04567	0.540489	0.630621	0.857075	0.391404	NA	Peak175350	9.04567	-0.390503	0.937536	-0.41652	0.677029	NA	Peak175350
6.90593	0.0256441	0.834568	0.0307274	0.975487	NA	Peak175351	6.90593	1.03495	0.772398	1.33992	0.180272	NA	Peak175351	6.90593	0.902899	0.998191	0.904536	0.365711	NA	Peak175351
6.39917	0.442204	0.709722	0.623067	0.533241	NA	Peak175355	6.39917	0.525202	0.676512	0.776338	0.437549	NA	Peak175355	6.39917	-3.50035	1.60638	-2.17903	0.0293294	NA	Peak175355
11.2773	0.0155605	0.592629	0.0262568	0.979052	NA	Peak175356	11.2773	0.267502	0.56082	0.476984	0.633373	NA	Peak175356	11.2773	-1.05651	0.932099	-1.13347	0.257017	NA	Peak175356
23.405	-0.290329	0.45993	-0.631246	0.52788	NA	Peak175361	23.405	-0.302798	0.440641	-0.687175	0.491973	0.819164	Peak175361	23.405	-0.205021	0.591917	-0.346368	0.729066	0.896071	Peak175361
29.2079	-0.0832459	0.399656	-0.208294	0.834999	0.957358	Peak175365	29.2079	-0.578711	0.389603	-1.48539	0.137441	0.492199	Peak175365	29.2079	-0.708181	0.555882	-1.27398	0.202671	0.528703	Peak175365
18.5594	-0.137087	0.457103	-0.299903	0.764251	NA	Peak175367	18.5594	0.157739	0.430715	0.366225	0.714197	0.914735	Peak175367	18.5594	-0.976864	0.697403	-1.40072	0.161299	0.47614	Peak175367
14.3874	-0.25665	0.493686	-0.519865	0.603158	NA	Peak175369	14.3874	0.150857	0.460053	0.327911	0.742979	NA	Peak175369	14.3874	-0.920194	0.750137	-1.2267	0.219935	NA	Peak175369
7.81884	-0.157805	0.642885	-0.245465	0.806097	NA	Peak175370	7.81884	-0.102568	0.607576	-0.168816	0.865941	NA	Peak175370	7.81884	-1.0098	1.00013	-1.00967	0.312654	NA	Peak175370
23.2174	-0.396779	0.393103	-1.00935	0.312806	NA	Peak175373	23.2174	-0.306333	0.371423	-0.824754	0.409511	0.766267	Peak175373	23.2174	-1.5938	0.65386	-2.43753	0.0147882	0.143987	Peak175373
126.14	0.132119	0.182552	0.723734	0.469229	0.811848	Peak175374	126.14	-0.728286	0.180231	-4.04085	5.32575e-05	0.00310595	Peak175374	126.14	-0.273091	0.245898	-1.11059	0.266746	0.595261	Peak175374
9.49709	0.44488	0.625172	0.711612	0.476705	NA	Peak175377	9.49709	0.355315	0.599349	0.592836	0.553291	NA	Peak175377	9.49709	0.298923	0.827505	0.361234	0.717925	NA	Peak175377
24.8153	0.302843	0.416221	0.727601	0.466858	NA	Peak175379	24.8153	-0.423014	0.409028	-1.03419	0.301046	0.683548	Peak175379	24.8153	-0.262009	0.570554	-0.459219	0.646077	0.856565	Peak175379
102.22	-0.380108	0.244762	-1.55297	0.12043	0.493253	Peak175383	102.22	-0.106549	0.234425	-0.45451	0.649462	0.890235	Peak175383	102.22	-0.487017	0.317266	-1.53504	0.124774	0.422088	Peak175383
601.911	0.155927	0.141696	1.10043	0.271145	0.674611	Peak175384	601.911	-0.288017	0.140178	-2.05465	0.0399126	0.265342	Peak175384	601.911	-0.272991	0.172844	-1.5794	0.114244	0.405371	Peak175384
70.2753	0.10318	0.250973	0.411121	0.680984	0.906304	Peak175385	70.2753	-0.300081	0.243842	-1.23063	0.218459	0.601726	Peak175385	70.2753	-0.337273	0.34079	-0.98968	0.322331	0.645856	Peak175385
20.28	-0.233471	0.406278	-0.574658	0.565523	NA	Peak175386	20.28	-0.216064	0.382665	-0.564628	0.572327	0.857662	Peak175386	20.28	-0.538987	0.581889	-0.926271	0.354305	0.67221	Peak175386
49.3544	-0.610261	0.294361	-2.07317	0.0381563	0.30694	Peak175394	49.3544	-0.268481	0.275537	-0.974391	0.329862	0.706936	Peak175394	49.3544	-0.388234	0.384829	-1.00885	0.313047	0.638699	Peak175394
6.4364	-0.144273	1.43019	-0.100877	0.919648	NA	Peak175396	6.4364	0.311358	1.40306	0.221913	0.824381	NA	Peak175396	6.4364	-1.69911	1.91596	-0.886816	0.375178	NA	Peak175396
15.517	0.531151	0.475745	1.11646	0.264225	NA	Peak175402	15.517	0.334787	0.458589	0.730037	0.465368	NA	Peak175402	15.517	-0.788236	0.755855	-1.04284	0.297022	NA	Peak175402
12.9672	0.18328	0.536696	0.341497	0.73273	NA	Peak175404	12.9672	-0.219865	0.519584	-0.423155	0.672182	NA	Peak175404	12.9672	-0.394797	0.75955	-0.519777	0.603219	NA	Peak175404
93.1103	0.258796	0.265724	0.97393	0.330091	0.72231	Peak175405	93.1103	-0.258569	0.261217	-0.989861	0.322242	0.700624	Peak175405	93.1103	0.045184	0.333685	0.135409	0.892288	0.963726	Peak175405
8.14781	0.295688	0.680278	0.434658	0.66381	NA	Peak175407	8.14781	0.599281	0.641889	0.933621	0.350499	NA	Peak175407	8.14781	-0.303471	0.985387	-0.307972	0.758104	NA	Peak175407
45.4743	-0.161047	0.327286	-0.492067	0.622672	0.88262	Peak175409	45.4743	-0.0353338	0.311561	-0.113409	0.909706	0.977736	Peak175409	45.4743	0.334331	0.4041	0.827347	0.408041	0.714593	Peak175409
259.048	-0.175862	0.168225	-1.0454	0.29584	0.696709	Peak175410	259.048	-0.0367384	0.162858	-0.225586	0.821523	0.952395	Peak175410	259.048	-0.168188	0.210183	-0.800196	0.423597	0.725721	Peak175410
9.58456	0.883132	0.65721	1.34376	0.179026	NA	Peak175411	9.58456	0.518363	0.640607	0.809175	0.418415	NA	Peak175411	9.58456	-0.367708	0.976035	-0.376737	0.706369	NA	Peak175411
11.0796	0.310368	0.577126	0.537782	0.590728	NA	Peak175413	11.0796	-0.336511	0.564388	-0.596241	0.551014	NA	Peak175413	11.0796	0.129325	0.763554	0.169372	0.865504	NA	Peak175413
21.2806	-0.18802	0.417562	-0.45028	0.652509	NA	Peak175416	21.2806	-0.147769	0.393214	-0.375797	0.707068	0.912692	Peak175416	21.2806	0.51487	0.514396	1.00092	0.316865	0.641252	Peak175416
9.093	0.445147	0.694421	0.641034	0.521501	NA	Peak175418	9.093	1.05218	0.653961	1.60894	0.10763	NA	Peak175418	9.093	0.624931	0.883795	0.707099	0.479505	NA	Peak175418
213.605	0.044973	0.163251	0.275483	0.782945	0.941517	Peak175419	213.605	0.31236	0.156538	1.99543	0.045996	0.286489	Peak175419	213.605	-0.144494	0.212488	-0.680011	0.496497	0.772381	Peak175419
39.219	-0.0379139	0.443182	-0.0855494	0.931825	0.984403	Peak175420	39.219	0.738411	0.420525	1.75593	0.079101	0.377651	Peak175420	39.219	1.2914	0.505523	2.55459	0.0106313	0.120054	Peak175420
16.9903	0.505117	0.476539	1.05997	0.289159	NA	Peak175421	16.9903	-0.382073	0.470997	-0.8112	0.417251	NA	Peak175421	16.9903	-0.0354697	0.653398	-0.0542851	0.956708	0.986	Peak175421
59.8051	0.26297	0.291231	0.902962	0.366546	0.7461	Peak175427	59.8051	-0.252663	0.285298	-0.885612	0.375827	0.743455	Peak175427	59.8051	-0.607	0.404885	-1.49919	0.133824	0.43682	Peak175427
36.9982	0.13584	0.322643	0.421022	0.673739	0.904008	Peak175428	36.9982	-0.22711	0.311643	-0.72875	0.466155	0.804403	Peak175428	36.9982	-0.126367	0.437335	-0.288948	0.772621	0.915946	Peak175428
28.7399	0.862008	0.407482	2.11545	0.0343915	0.293879	Peak175429	28.7399	1.05884	0.390674	2.71029	0.00672248	0.0923935	Peak175429	28.7399	1.06989	0.504531	2.12055	0.0339593	0.222752	Peak175429
14.7335	0.170354	0.527922	0.322688	0.746931	NA	Peak175430	14.7335	0.774832	0.496634	1.56017	0.11872	NA	Peak175430	14.7335	-0.913133	0.824986	-1.10685	0.26836	NA	Peak175430
523.348	-0.152341	0.131737	-1.1564	0.247516	0.650831	Peak175431	523.348	0.0541786	0.128302	0.422274	0.672825	0.899887	Peak175431	523.348	-0.443292	0.165528	-2.67804	0.00740536	0.0983265	Peak175431
28.3145	0.161678	0.414672	0.389894	0.696615	0.911989	Peak175432	28.3145	0.0490244	0.3993	0.122776	0.902284	0.975463	Peak175432	28.3145	0.500897	0.513548	0.975364	0.32938	0.652221	Peak175432
11.1461	0.092199	0.625549	0.147389	0.882825	NA	Peak175436	11.1461	0.00330798	0.596128	0.0055491	0.995572	NA	Peak175436	11.1461	0.930847	0.749026	1.24274	0.213962	NA	Peak175436
28.5363	-0.127787	0.398125	-0.320971	0.748232	0.929588	Peak175437	28.5363	-0.0739249	0.380684	-0.19419	0.846027	0.960122	Peak175437	28.5363	-0.901231	0.579337	-1.55562	0.119797	0.413274	Peak175437
10.258	-0.153358	0.592828	-0.258689	0.795876	NA	Peak175445	10.258	-0.0496181	0.558628	-0.0888214	0.929224	NA	Peak175445	10.258	-0.260072	0.812082	-0.320254	0.748776	NA	Peak175445
8.25711	-0.617623	0.640885	-0.963704	0.335194	NA	Peak175446	8.25711	-0.214435	0.593223	-0.361474	0.717745	NA	Peak175446	8.25711	-1.65309	1.07828	-1.53308	0.125256	NA	Peak175446
15.6511	-1.23363	0.572621	-2.15435	0.0312126	NA	Peak175450	15.6511	-0.00743676	0.505423	-0.0147139	0.98826	NA	Peak175450	15.6511	0.661998	0.635205	1.04218	0.297328	NA	Peak175450
68.1414	-0.117203	0.237351	-0.493795	0.621451	0.882116	Peak175451	68.1414	0.060919	0.223679	0.272351	0.785352	0.940536	Peak175451	68.1414	-0.229763	0.323148	-0.711015	0.477075	0.760425	Peak175451
6.65052	-0.579976	0.695223	-0.834231	0.404151	NA	Peak175454	6.65052	-0.440499	0.64815	-0.679625	0.496742	NA	Peak175454	6.65052	-0.651374	0.974272	-0.668575	0.503766	NA	Peak175454
26.72	-0.924409	0.371588	-2.48773	0.0128563	0.187032	Peak175455	26.72	0.0852369	0.331287	0.25729	0.796955	0.944787	Peak175455	26.72	-0.958404	0.535649	-1.78924	0.0735767	0.328958	Peak175455
37.4282	-0.16493	0.335373	-0.491781	0.622874	0.882685	Peak175456	37.4282	0.290481	0.315462	0.920811	0.357149	0.72983	Peak175456	37.4282	-0.905841	0.49858	-1.81684	0.0692413	0.320162	Peak175456
227.416	-0.476984	0.171118	-2.78746	0.00531235	0.121532	Peak175457	227.416	-0.0162233	0.16348	-0.0992371	0.92095	0.980861	Peak175457	227.416	-0.476828	0.218835	-2.17894	0.029336	0.206742	Peak175457
16.6945	-0.723058	0.556451	-1.29941	0.193803	NA	Peak175458	16.6945	-0.706074	0.531593	-1.32822	0.184104	NA	Peak175458	16.6945	-1.04874	0.763064	-1.37438	0.169324	0.486404	Peak175458
17.0351	0.153504	0.455735	0.336826	0.736248	NA	Peak175460	17.0351	-0.71529	0.449399	-1.59166	0.111462	NA	Peak175460	17.0351	-0.537042	0.65959	-0.814206	0.415527	0.720561	Peak175460
11.1701	-0.409583	0.529466	-0.773577	0.439181	NA	Peak175461	11.1701	-0.486416	0.501112	-0.970672	0.331712	NA	Peak175461	11.1701	-2.10556	1.01155	-2.08153	0.0373855	NA	Peak175461
16.6164	-0.425993	0.502472	-0.847796	0.396552	NA	Peak175463	16.6164	0.0351738	0.463734	0.075849	0.939539	NA	Peak175463	16.6164	0.618645	0.600016	1.03105	0.302519	0.629079	Peak175463
42.8587	-0.194633	0.377477	-0.515614	0.606124	0.876344	Peak175465	42.8587	0.553696	0.357786	1.54756	0.121727	0.465927	Peak175465	42.8587	-0.453902	0.501524	-0.905045	0.365441	0.681336	Peak175465
41.2485	-0.190496	0.313258	-0.608114	0.543112	0.848507	Peak175467	41.2485	0.0868006	0.294996	0.294244	0.768572	0.934536	Peak175467	41.2485	-0.140573	0.414468	-0.339164	0.734486	0.898957	Peak175467
13.3802	0.699019	0.629469	1.11049	0.266788	NA	Peak175469	13.3802	0.481558	0.60928	0.790372	0.42931	NA	Peak175469	13.3802	1.31995	0.750286	1.75926	0.0785328	NA	Peak175469
7.85539	0.387187	0.661801	0.58505	0.558514	NA	Peak175471	7.85539	0.479202	0.631171	0.759228	0.447716	NA	Peak175471	7.85539	-1.63624	1.23955	-1.32002	0.186828	NA	Peak175471
59.2614	-0.211022	0.292852	-0.720574	0.471172	0.812801	Peak175472	59.2614	0.0313572	0.278859	0.112448	0.910468	0.977929	Peak175472	59.2614	-0.161884	0.378365	-0.427852	0.668759	0.867364	Peak175472
38.0445	-0.134263	0.300142	-0.447333	0.654635	0.895004	Peak175474	38.0445	-0.143847	0.285233	-0.504314	0.614041	0.876459	Peak175474	38.0445	-1.62387	0.524286	-3.0973	0.00195292	0.0465513	Peak175474
14.2665	-0.0323642	0.491034	-0.0659103	0.947449	NA	Peak175475	14.2665	0.0335631	0.466387	0.0719641	0.94263	NA	Peak175475	14.2665	-1.78517	0.901039	-1.98123	0.0475652	NA	Peak175475
11.1445	0.797034	0.591022	1.34857	0.177476	NA	Peak175489	11.1445	0.66213	0.568939	1.1638	0.244506	NA	Peak175489	11.1445	0.788708	0.75807	1.04042	0.298146	NA	Peak175489
8.63974	0.372373	0.744041	0.500473	0.616742	NA	Peak175493	8.63974	0.817617	0.697967	1.17143	0.241427	NA	Peak175493	8.63974	1.42926	0.86891	1.64488	0.0999939	NA	Peak175493
175.048	-0.226262	0.183511	-1.23297	0.217588	0.620398	Peak175494	175.048	0.101533	0.17578	0.577616	0.563524	0.853117	Peak175494	175.048	-0.716729	0.248603	-2.88302	0.00393878	0.0698908	Peak175494
9.58219	-0.593868	0.63319	-0.937898	0.348297	NA	Peak175495	9.58219	-0.547614	0.602186	-0.909376	0.363152	NA	Peak175495	9.58219	-4.78836	1.57629	-3.03773	0.00238364	NA	Peak175495
7.58954	-0.276148	0.689748	-0.400361	0.688891	NA	Peak175496	7.58954	-0.0361981	0.649796	-0.0557068	0.955575	NA	Peak175496	7.58954	-1.9567	1.25443	-1.55983	0.1188	NA	Peak175496
29.7107	0.375639	0.3649	1.02943	0.303278	0.702742	Peak175498	29.7107	0.706002	0.344403	2.04993	0.040371	0.267144	Peak175498	29.7107	0.41846	0.476759	0.877718	0.380097	0.69301	Peak175498
125.89	0.174458	0.195866	0.8907	0.37309	0.751162	Peak175507	125.89	-1.16243	0.197016	-5.90017	3.63123e-09	1.94958e-06	Peak175507	125.89	-1.1546	0.288324	-4.00451	6.21467e-05	0.00559671	Peak175507
16.2178	-0.216185	0.509158	-0.424594	0.671133	NA	Peak175511	16.2178	0.71856	0.468567	1.53353	0.125146	NA	Peak175511	16.2178	-0.550052	0.72805	-0.755514	0.449941	0.743609	Peak175511
17.1968	0.75248	0.593097	1.26873	0.204538	NA	Peak175512	17.1968	1.25768	0.570647	2.20395	0.0275281	0.214844	Peak175512	17.1968	0.0896749	0.795697	0.1127	0.910268	0.970059	Peak175512
13.9977	-0.0736688	0.529901	-0.139024	0.889431	NA	Peak175515	13.9977	0.0969434	0.50219	0.193041	0.846927	NA	Peak175515	13.9977	-0.727563	0.774106	-0.939875	0.347281	NA	Peak175515
222.181	-0.0678943	0.16024	-0.423705	0.671781	0.902781	Peak175517	222.181	0.0363604	0.154406	0.235486	0.813831	0.950458	Peak175517	222.181	-0.525315	0.214452	-2.44957	0.0143028	0.141251	Peak175517
18.9514	0.0333215	0.530472	0.0628147	0.949914	NA	Peak175519	18.9514	-0.0123741	0.51325	-0.0241094	0.980765	0.994651	Peak175519	18.9514	-0.870695	0.750964	-1.15944	0.246278	0.57498	Peak175519
36.93	-0.0828556	0.313573	-0.264231	0.791602	0.94487	Peak175522	36.93	-0.572984	0.3037	-1.88668	0.0592036	0.325975	Peak175522	36.93	-0.354036	0.430885	-0.821649	0.411277	0.71705	Peak175522
232.81	-0.0808991	0.177453	-0.45589	0.648469	0.892996	Peak175523	232.81	-0.201104	0.173079	-1.16192	0.245266	0.629628	Peak175523	232.81	-0.389575	0.225954	-1.72413	0.0846839	0.351422	Peak175523
43.5446	0.0037459	0.312567	0.0119843	0.990438	0.997317	Peak175524	43.5446	0.465855	0.292803	1.59102	0.111605	0.445648	Peak175524	43.5446	0.368236	0.396232	0.929344	0.352711	0.670754	Peak175524
19.0501	-0.203005	0.527146	-0.385102	0.700162	NA	Peak175525	19.0501	-0.032265	0.504738	-0.0639242	0.949031	0.987245	Peak175525	19.0501	-0.211761	0.678935	-0.311902	0.755115	0.908174	Peak175525
15.8467	0.19591	0.557219	0.351586	0.725149	NA	Peak175531	15.8467	0.729338	0.531429	1.37241	0.169936	NA	Peak175531	15.8467	-2.05473	1.04614	-1.9641	0.0495184	0.27001	Peak175531
17.8381	-0.355235	0.485079	-0.732324	0.463971	NA	Peak175532	17.8381	-0.0840448	0.459081	-0.183072	0.854742	0.962495	Peak175532	17.8381	-2.05758	0.870025	-2.36497	0.0180315	0.16034	Peak175532
32.5792	-0.145715	0.35896	-0.405937	0.684789	0.907892	Peak175533	32.5792	0.332665	0.335273	0.99222	0.32109	0.699619	Peak175533	32.5792	0.305395	0.452549	0.674834	0.499781	0.774231	Peak175533
101.177	0.159371	0.232447	0.685622	0.492951	0.823816	Peak175534	101.177	0.444935	0.222773	1.99726	0.0457971	0.285842	Peak175534	101.177	-0.193693	0.30869	-0.627467	0.530353	0.792534	Peak175534
49.939	0.5209	0.312299	1.66795	0.095325	0.451273	Peak175535	49.939	0.696676	0.299766	2.32407	0.020122	0.179847	Peak175535	49.939	0.0521546	0.420589	0.124004	0.901312	0.967189	Peak175535
206.774	-0.00214645	0.20145	-0.010655	0.991499	0.997461	Peak175540	206.774	0.101641	0.196584	0.517037	0.60513	0.872766	Peak175540	206.774	-0.964193	0.270432	-3.56538	0.000363324	0.0180269	Peak175540
9.91837	-0.513063	0.605767	-0.846964	0.397015	NA	Peak175541	9.91837	-0.331841	0.56809	-0.584134	0.55913	NA	Peak175541	9.91837	-1.23489	0.933455	-1.32293	0.18586	NA	Peak175541
47.5877	0.026848	0.324114	0.0828352	0.933983	0.985336	Peak175542	47.5877	0.28445	0.309362	0.919475	0.357847	0.730623	Peak175542	47.5877	0.0620108	0.415983	0.149071	0.881498	0.959994	Peak175542
8.69011	-0.0500948	0.715801	-0.0699842	0.944206	NA	Peak175544	8.69011	0.463989	0.676353	0.686017	0.492703	NA	Peak175544	8.69011	-0.939878	1.06953	-0.878779	0.379521	NA	Peak175544
103.701	-0.0151129	0.216645	-0.0697588	0.944386	0.988159	Peak175549	103.701	-0.251439	0.209499	-1.20019	0.230065	0.614616	Peak175549	103.701	-0.117289	0.281626	-0.416471	0.677065	0.871175	Peak175549
6.93901	-0.503076	0.74933	-0.671368	0.501986	NA	Peak175553	6.93901	-0.298588	0.709559	-0.420808	0.673896	NA	Peak175553	6.93901	-4.20997	1.62637	-2.58856	0.00963776	NA	Peak175553
6.25145	-0.108251	0.833655	-0.129851	0.896684	NA	Peak175554	6.25145	0.342005	0.785494	0.435401	0.663271	NA	Peak175554	6.25145	0.0606166	1.07394	0.0564433	0.954989	NA	Peak175554
29.688	0.0525704	0.3532	0.14884	0.88168	0.970198	Peak175556	29.688	0.17218	0.333339	0.516532	0.605483	0.872812	Peak175556	29.688	0.261949	0.458549	0.571256	0.567826	0.813815	Peak175556
33.8632	0.359116	0.350053	1.02589	0.304943	0.703793	Peak175560	33.8632	0.362228	0.335535	1.07955	0.280342	0.664736	Peak175560	33.8632	-0.011149	0.474657	-0.0234885	0.981261	0.994204	Peak175560
25.3958	-0.14013	0.356748	-0.392799	0.694468	NA	Peak175561	25.3958	-0.275153	0.338671	-0.812448	0.416534	0.771252	Peak175561	25.3958	-0.506501	0.512228	-0.988821	0.322751	0.646312	Peak175561
19.4089	1.40019	0.475209	2.94647	0.00321427	NA	Peak175562	19.4089	1.29068	0.460899	2.80035	0.00510475	0.0773777	Peak175562	19.4089	0.832988	0.629773	1.32268	0.185942	0.508318	Peak175562
12.8571	1.36677	0.687793	1.98718	0.0469023	NA	Peak175563	12.8571	1.51296	0.662926	2.28225	0.0224746	NA	Peak175563	12.8571	2.25218	0.790066	2.85062	0.00436341	NA	Peak175563
9.04759	0.137988	0.666658	0.206985	0.836021	NA	Peak175566	9.04759	-0.156398	0.639053	-0.244733	0.806663	NA	Peak175566	9.04759	1.03137	0.795021	1.29728	0.194534	NA	Peak175566
23.0521	0.497271	0.433231	1.14782	0.251043	NA	Peak175570	23.0521	0.627707	0.415201	1.51181	0.130581	0.48117	Peak175570	23.0521	-1.09804	0.715955	-1.53368	0.125109	0.422615	Peak175570
21.953	-0.232857	0.408643	-0.569829	0.568793	NA	Peak175571	21.953	-0.212893	0.385296	-0.552545	0.580575	0.86194	Peak175571	21.953	-0.140002	0.54653	-0.256165	0.797823	0.92631	Peak175571
10.7298	-0.165696	0.571045	-0.290163	0.771692	NA	Peak175572	10.7298	0.394355	0.530646	0.743161	0.457384	NA	Peak175572	10.7298	-1.28335	0.947198	-1.35489	0.175453	NA	Peak175572
15.6027	-0.225066	0.512747	-0.438943	0.660703	NA	Peak175573	15.6027	0.0428202	0.483079	0.0886401	0.929368	NA	Peak175573	15.6027	-0.297589	0.690306	-0.431098	0.666397	NA	Peak175573
20.2908	0.636414	0.431733	1.47409	0.140457	NA	Peak175574	20.2908	0.0447987	0.422585	0.106011	0.915573	0.979276	Peak175574	20.2908	-0.706456	0.667307	-1.05867	0.289752	0.617459	Peak175574
18.645	0.0641077	0.500485	0.128091	0.898077	NA	Peak175575	18.645	-0.184426	0.483883	-0.381136	0.703102	0.911315	Peak175575	18.645	-0.457548	0.689326	-0.663762	0.506843	0.778417	Peak175575
7.71329	0.266523	0.701298	0.380042	0.703914	NA	Peak175578	7.71329	0.656594	0.650551	1.00929	0.312836	NA	Peak175578	7.71329	1.37051	0.822385	1.6665	0.0956134	NA	Peak175578
29.0961	0.23745	0.328531	0.722762	0.469826	0.81204	Peak175580	29.0961	-0.849953	0.327489	-2.59536	0.00944914	0.11424	Peak175580	29.0961	-1.64126	0.594849	-2.75912	0.00579564	0.0867398	Peak175580
7.74599	0.0359626	0.619942	0.0580096	0.953741	NA	Peak175581	7.74599	-0.193186	0.593142	-0.325699	0.744652	NA	Peak175581	7.74599	-1.93717	1.20989	-1.6011	0.109354	NA	Peak175581
14.426	1.03756	0.536542	1.93378	0.05314	NA	Peak175584	14.426	0.44118	0.52536	0.839767	0.401039	NA	Peak175584	14.426	1.22303	0.662566	1.8459	0.0649069	NA	Peak175584
14.983	-0.262975	0.529535	-0.496615	0.61946	NA	Peak175586	14.983	0.284083	0.494971	0.573939	0.566009	NA	Peak175586	14.983	-0.930222	0.788174	-1.18022	0.237911	NA	Peak175586
74.4259	0.0061045	0.293809	0.0207771	0.983423	0.996104	Peak175592	74.4259	0.113324	0.283447	0.399806	0.689299	0.906308	Peak175592	74.4259	0.3391	0.359268	0.943865	0.345239	0.66443	Peak175592
11.0678	0.786314	0.593726	1.32437	0.185379	NA	Peak175593	11.0678	0.892517	0.568877	1.56891	0.116669	NA	Peak175593	11.0678	-0.441794	0.915928	-0.482346	0.62956	NA	Peak175593
332.834	-0.0136844	0.146728	-0.0932641	0.925694	0.982593	Peak175594	332.834	0.258062	0.141574	1.82281	0.0683323	0.350325	Peak175594	332.834	0.166484	0.180818	0.920726	0.357194	0.674408	Peak175594
12.5714	-0.491646	0.527229	-0.93251	0.351073	NA	Peak175601	12.5714	-0.160889	0.482637	-0.333354	0.738867	NA	Peak175601	12.5714	0.392404	0.649765	0.603918	0.545898	NA	Peak175601
12.6254	-0.358025	0.548559	-0.652664	0.513973	NA	Peak175602	12.6254	0.0319285	0.505897	0.0631126	0.949677	NA	Peak175602	12.6254	0.652439	0.658629	0.990601	0.321881	NA	Peak175602
49.1965	-0.820481	0.288057	-2.84833	0.00439497	0.108096	Peak175604	49.1965	-0.443744	0.268755	-1.65111	0.0987159	0.420798	Peak175604	49.1965	-1.87098	0.47332	-3.95288	7.72175e-05	0.00650529	Peak175604
43.1331	-0.153336	0.292764	-0.523754	0.60045	0.874356	Peak175607	43.1331	0.358034	0.272357	1.31458	0.188652	0.565547	Peak175607	43.1331	-0.618916	0.427111	-1.44908	0.147317	0.456848	Peak175607
244.582	0.204936	0.185832	1.1028	0.270114	0.673621	Peak175608	244.582	0.41873	0.180882	2.31493	0.0206167	0.18199	Peak175608	244.582	-0.0351991	0.2324	-0.151459	0.879614	0.959415	Peak175608
40.2355	0.526193	0.375003	1.40317	0.160566	0.550885	Peak175610	40.2355	0.88037	0.359311	2.45016	0.0142792	0.147206	Peak175610	40.2355	0.789081	0.461693	1.7091	0.087432	0.356704	Peak175610
13.6111	0.443522	0.520251	0.852515	0.393928	NA	Peak175611	13.6111	0.574399	0.491598	1.16843	0.242632	NA	Peak175611	13.6111	0.801015	0.657086	1.21904	0.222829	NA	Peak175611
25.2846	-0.178634	0.402765	-0.443519	0.65739	NA	Peak175614	25.2846	0.171034	0.374487	0.456714	0.647877	0.88962	Peak175614	25.2846	0.722516	0.485928	1.48688	0.137047	0.441584	Peak175614
32.568	0.370134	0.399805	0.925786	0.354557	0.737961	Peak175615	32.568	0.387865	0.386692	1.00303	0.315845	0.695816	Peak175615	32.568	-0.345662	0.547255	-0.631629	0.527629	0.791169	Peak175615
16.8559	0.748919	0.534896	1.40012	0.161478	NA	Peak175616	16.8559	0.887896	0.513394	1.72946	0.0837263	NA	Peak175616	16.8559	1.02556	0.65869	1.55697	0.119478	0.412692	Peak175616
10.3957	1.59177	0.632852	2.51523	0.0118953	NA	Peak175617	10.3957	1.2258	0.615684	1.99095	0.046486	NA	Peak175617	10.3957	1.67147	0.781761	2.13808	0.0325101	NA	Peak175617
25.962	0.210873	0.378778	0.556718	0.57772	NA	Peak175618	25.962	0.72737	0.354263	2.05319	0.0400539	0.266061	Peak175618	25.962	-0.175978	0.535436	-0.328663	0.74241	0.902771	Peak175618
66.1411	0.0386144	0.254062	0.151988	0.879196	0.96943	Peak175623	66.1411	0.562753	0.238719	2.35738	0.0184042	0.170334	Peak175623	66.1411	-0.367658	0.355967	-1.03284	0.301678	0.628257	Peak175623
10.2934	0.349113	0.629434	0.554646	0.579136	NA	Peak175624	10.2934	-0.0881947	0.611276	-0.14428	0.88528	NA	Peak175624	10.2934	0.684005	0.780462	0.87641	0.380807	NA	Peak175624
63.6132	0.210451	0.266882	0.788555	0.430372	0.789352	Peak175626	63.6132	0.365341	0.253733	1.43987	0.149905	0.512953	Peak175626	63.6132	0.786766	0.32576	2.41517	0.0157279	0.148531	Peak175626
595.797	0.200568	0.134176	1.49481	0.134964	0.51599	Peak175627	595.797	0.286542	0.131558	2.17806	0.0294019	0.223862	Peak175627	595.797	0.0584211	0.163081	0.358234	0.720168	0.891614	Peak175627
18.9981	0.188295	0.473773	0.397437	0.691045	NA	Peak175628	18.9981	0.305144	0.450853	0.676814	0.498524	0.823031	Peak175628	18.9981	0.283073	0.611936	0.462586	0.643661	0.85504	Peak175628
15.1705	-0.417846	0.506715	-0.824619	0.409588	NA	Peak175631	15.1705	0.217208	0.467106	0.465008	0.641926	NA	Peak175631	15.1705	-0.142582	0.665124	-0.214369	0.830259	NA	Peak175631
45.9933	0.215385	0.32975	0.653177	0.513642	0.834553	Peak175636	45.9933	0.590904	0.313536	1.88465	0.0594773	0.32667	Peak175636	45.9933	0.258703	0.423531	0.610824	0.541316	0.798815	Peak175636
19.2746	-0.0712871	0.487733	-0.14616	0.883795	NA	Peak175638	19.2746	0.828002	0.452818	1.82855	0.0674664	0.348223	Peak175638	19.2746	0.198756	0.626017	0.317492	0.75087	0.906725	Peak175638
7.31569	-0.239924	0.722499	-0.332075	0.739833	NA	Peak175642	7.31569	0.359812	0.669816	0.53718	0.591143	NA	Peak175642	7.31569	-1.32413	1.19601	-1.10712	0.268241	NA	Peak175642
7.25553	0.415357	0.701518	0.592083	0.553795	NA	Peak175645	7.25553	0.462749	0.668118	0.692616	0.488551	NA	Peak175645	7.25553	0.138496	0.955285	0.144979	0.884728	NA	Peak175645
8.97463	-0.354701	0.63026	-0.562786	0.573581	NA	Peak175650	8.97463	-0.0608703	0.587457	-0.103617	0.917474	NA	Peak175650	8.97463	-0.173161	0.836674	-0.206964	0.836038	NA	Peak175650
132.191	-0.219324	0.204501	-1.07248	0.283503	0.68626	Peak175651	132.191	0.334328	0.19371	1.72592	0.0843611	0.38959	Peak175651	132.191	-0.257007	0.266523	-0.964294	0.334899	0.656475	Peak175651
18.2578	-0.113126	0.470453	-0.240461	0.809973	NA	Peak175652	18.2578	0.394189	0.440888	0.89408	0.371279	0.739775	Peak175652	18.2578	-0.435035	0.656396	-0.662763	0.507482	0.778811	Peak175652
10.7193	-1.06928	0.628627	-1.70098	0.0889471	NA	Peak175653	10.7193	0.0716462	0.56624	0.12653	0.899313	NA	Peak175653	10.7193	-1.3414	0.925219	-1.44982	0.147108	NA	Peak175653
18.1487	0.154119	0.473887	0.325222	0.745013	NA	Peak175654	18.1487	0.187847	0.452847	0.414813	0.678279	0.902022	Peak175654	18.1487	0.0112805	0.628373	0.0179519	0.985677	0.995659	Peak175654
8.18215	-1.52522	0.732729	-2.08156	0.0373824	NA	Peak175659	8.18215	-1.11462	0.679385	-1.64063	0.100874	NA	Peak175659	8.18215	-4.94228	1.6115	-3.06689	0.002163	NA	Peak175659
11.033	-0.153331	0.584504	-0.262326	0.79307	NA	Peak175660	11.033	-0.327706	0.558651	-0.586603	0.55747	NA	Peak175660	11.033	-0.652264	0.839221	-0.777226	0.437025	NA	Peak175660
19.3728	-0.345029	0.437304	-0.788991	0.430117	NA	Peak175663	19.3728	-0.240986	0.410927	-0.586446	0.557576	0.850473	Peak175663	19.3728	-0.468585	0.606207	-0.772978	0.439535	0.736673	Peak175663
62.9356	-0.500084	0.251791	-1.98611	0.0470215	0.334379	Peak175665	62.9356	-0.148511	0.235076	-0.631758	0.527545	0.837283	Peak175665	62.9356	-0.770215	0.356572	-2.16005	0.0307685	0.211438	Peak175665
39.3309	-0.118873	0.338592	-0.351081	0.725527	0.921878	Peak175674	39.3309	0.0239328	0.322346	0.0742457	0.940815	0.985455	Peak175674	39.3309	-0.194364	0.447131	-0.434691	0.663787	0.864722	Peak175674
8.85282	0.116733	0.69406	0.168189	0.866435	NA	Peak175677	8.85282	1.09263	0.632452	1.7276	0.0840598	NA	Peak175677	8.85282	1.09306	0.828821	1.31881	0.187231	NA	Peak175677
7.87026	0.543977	0.697291	0.780128	0.435315	NA	Peak175684	7.87026	0.909272	0.654065	1.39019	0.164472	NA	Peak175684	7.87026	0.766787	0.896597	0.855219	0.39243	NA	Peak175684
7.9278	0.142368	0.656362	0.216905	0.828282	NA	Peak175686	7.9278	-0.147556	0.629678	-0.234336	0.814724	NA	Peak175686	7.9278	-0.215529	0.921192	-0.233968	0.81501	NA	Peak175686
34.397	0.544779	0.34724	1.56888	0.116675	0.486499	Peak175687	34.397	0.461468	0.333879	1.38214	0.166929	0.537909	Peak175687	34.397	0.376632	0.455641	0.826599	0.408464	0.714856	Peak175687
128.814	0.542582	0.227352	2.38652	0.0170085	0.212981	Peak175688	128.814	0.5327	0.22123	2.4079	0.0160446	0.157458	Peak175688	128.814	0.272919	0.287854	0.948117	0.34307	0.663126	Peak175688
14.9996	0.715848	0.467133	1.53243	0.125416	NA	Peak175689	14.9996	0.29317	0.453706	0.646168	0.518171	NA	Peak175689	14.9996	-0.888929	0.781381	-1.13764	0.255272	NA	Peak175689
17.7251	0.0980076	0.456373	0.214753	0.82996	NA	Peak175692	17.7251	0.421505	0.427606	0.985734	0.324264	0.702246	Peak175692	17.7251	0.0254074	0.61892	0.0410512	0.967255	0.989506	Peak175692
15.0011	-0.0837475	0.60175	-0.139173	0.889313	NA	Peak175697	15.0011	0.123307	0.575337	0.214321	0.830297	NA	Peak175697	15.0011	0.280777	0.744388	0.377191	0.706031	NA	Peak175697
103.99	-0.179933	0.283528	-0.634622	0.525675	0.839937	Peak175698	103.99	0.198084	0.274926	0.720499	0.471218	0.807136	Peak175698	103.99	-0.637255	0.365341	-1.74427	0.0811114	0.345006	Peak175698
22.525	-0.15104	0.49994	-0.302117	0.762563	NA	Peak175700	22.525	0.243101	0.474598	0.512226	0.608493	0.873983	Peak175700	22.525	0.480107	0.605795	0.792523	0.428056	0.728366	Peak175700
6.82	0.624744	0.78423	0.796634	0.425664	NA	Peak175707	6.82	0.806503	0.753574	1.07024	0.284512	NA	Peak175707	6.82	-2.08583	1.49218	-1.39784	0.162161	NA	Peak175707
12.9296	0.50208	0.52993	0.947445	0.343412	NA	Peak175708	12.9296	0.366214	0.509331	0.71901	0.472135	NA	Peak175708	12.9296	-0.132799	0.750515	-0.176944	0.859553	NA	Peak175708
9.96532	1.14961	0.635014	1.81038	0.0702375	NA	Peak175709	9.96532	1.42704	0.607378	2.34951	0.0187981	NA	Peak175709	9.96532	0.309443	0.903739	0.342403	0.732048	NA	Peak175709
20.5715	0.191501	0.498078	0.384479	0.700624	NA	Peak175711	20.5715	0.409034	0.477305	0.856966	0.391464	0.753968	Peak175711	20.5715	-0.212184	0.668698	-0.317309	0.751009	0.906817	Peak175711
59.9916	0.696433	0.316523	2.20026	0.0277886	0.267076	Peak175712	59.9916	0.365397	0.309731	1.17972	0.238111	0.621526	Peak175712	59.9916	0.489067	0.397716	1.22969	0.218813	0.546282	Peak175712
9.03269	0.224799	0.621543	0.361678	0.717593	NA	Peak175713	9.03269	0.164452	0.589692	0.278877	0.780339	NA	Peak175713	9.03269	0.696452	0.779199	0.893805	0.371426	NA	Peak175713
9.54609	0.238235	0.631572	0.377209	0.706018	NA	Peak175717	9.54609	-0.0117237	0.610375	-0.0192074	0.984676	NA	Peak175717	9.54609	-1.96201	1.20314	-1.63074	0.102946	NA	Peak175717
12.5354	0.152919	0.617612	0.247597	0.804447	NA	Peak175718	12.5354	0.306227	0.59258	0.516769	0.605317	NA	Peak175718	12.5354	-0.464796	0.854776	-0.543763	0.586604	NA	Peak175718
9.89347	0.458076	0.619032	0.739989	0.459307	NA	Peak175727	9.89347	0.22355	0.597132	0.374372	0.708128	NA	Peak175727	9.89347	-0.677446	0.952453	-0.711264	0.476921	NA	Peak175727
5.95982	-0.131403	0.813679	-0.161492	0.871706	NA	Peak175728	5.95982	0.479267	0.752549	0.636858	0.524217	NA	Peak175728	5.95982	0.460822	1.01624	0.453458	0.650219	NA	Peak175728
7.89114	0.714257	0.763203	0.935867	0.349341	NA	Peak175733	7.89114	1.07403	0.723717	1.48404	0.137797	NA	Peak175733	7.89114	1.11802	0.939557	1.18994	0.234068	NA	Peak175733
9.46922	-0.252246	0.697926	-0.361422	0.717784	NA	Peak175738	9.46922	-0.158704	0.665127	-0.238607	0.81141	NA	Peak175738	9.46922	-0.0490833	0.89098	-0.0550891	0.956067	NA	Peak175738
17.1882	-0.365526	0.442551	-0.825951	0.408832	NA	Peak175740	17.1882	-0.851173	0.428435	-1.9867	0.0469552	0.289012	Peak175740	17.1882	-2.82518	0.968247	-2.91783	0.00352478	0.065635	Peak175740
12.3968	-0.156343	0.522278	-0.299347	0.764675	NA	Peak175742	12.3968	-1.22925	0.520126	-2.36338	0.0181093	NA	Peak175742	12.3968	-2.37869	1.02028	-2.33141	0.0197318	NA	Peak175742
30.4231	0.128749	0.414995	0.310244	0.756376	0.932173	Peak175743	30.4231	-1.47799	0.421493	-3.50655	0.000453953	0.0149098	Peak175743	30.4231	-1.16297	0.596528	-1.94957	0.0512274	0.274658	Peak175743
21.7932	0.54379	0.399206	1.36218	0.173142	NA	Peak175744	21.7932	-0.362132	0.394981	-0.916835	0.359229	0.731407	Peak175744	21.7932	-1.09201	0.656093	-1.66441	0.0960314	0.373913	Peak175744
7.62577	0.590106	0.743545	0.793639	0.427406	NA	Peak175749	7.62577	-0.0577716	0.728584	-0.079293	0.9368	NA	Peak175749	7.62577	0.765233	0.928518	0.824144	0.409858	NA	Peak175749
15.372	-0.234818	0.495708	-0.473702	0.635713	NA	Peak175759	15.372	0.331304	0.454064	0.729642	0.465609	NA	Peak175759	15.372	0.665205	0.60285	1.10343	0.269839	NA	Peak175759
4.24682	0.64564	0.946042	0.682465	0.494945	NA	Peak175760	4.24682	0.449026	0.913473	0.491559	0.623031	NA	Peak175760	4.24682	0.348045	1.25603	0.2771	0.781704	NA	Peak175760
16.3891	0.898298	0.482258	1.86269	0.0625053	NA	Peak175761	16.3891	0.336775	0.471091	0.714883	0.474681	NA	Peak175761	16.3891	0.808197	0.619666	1.30425	0.192149	0.515701	Peak175761
12.6773	-0.174892	0.68836	-0.25407	0.799441	NA	Peak175762	12.6773	0.0237306	0.659503	0.0359825	0.971296	NA	Peak175762	12.6773	-0.111226	0.876398	-0.126912	0.89901	NA	Peak175762
7.16377	0.741369	0.783009	0.94682	0.34373	NA	Peak175768	7.16377	0.730041	0.757094	0.964266	0.334912	NA	Peak175768	7.16377	-1.97716	1.47236	-1.34285	0.179321	NA	Peak175768
64.7075	-0.335393	0.245553	-1.36587	0.171981	0.565978	Peak175769	64.7075	-0.301793	0.23219	-1.29976	0.193682	0.571429	Peak175769	64.7075	-0.179434	0.322877	-0.555735	0.578392	0.819534	Peak175769
6.15935	-0.330767	0.692874	-0.477385	0.633088	NA	Peak175770	6.15935	-0.580826	0.660754	-0.879035	0.379382	NA	Peak175770	6.15935	-1.85561	1.25071	-1.48364	0.137904	NA	Peak175770
7.13123	0.251574	0.76502	0.328846	0.742272	NA	Peak175772	7.13123	0.383922	0.733694	0.523273	0.600784	NA	Peak175772	7.13123	-2.42706	1.48108	-1.63871	0.101274	NA	Peak175772
8.86935	1.15853	0.694172	1.66894	0.0951302	NA	Peak175773	8.86935	0.782243	0.677297	1.15495	0.248112	NA	Peak175773	8.86935	-0.394019	1.07869	-0.365277	0.714905	NA	Peak175773
20.8133	-0.381278	0.517658	-0.736544	0.4614	NA	Peak175774	20.8133	0.4308	0.484381	0.889384	0.373797	0.741769	Peak175774	20.8133	0.0959595	0.644082	0.148986	0.881564	0.960012	Peak175774
10.3986	0.602852	0.627403	0.960869	0.336618	NA	Peak175776	10.3986	-0.0337523	0.613429	-0.0550223	0.956121	NA	Peak175776	10.3986	0.856224	0.783752	1.09247	0.274627	NA	Peak175776
24.8412	-0.204681	0.399873	-0.511864	0.608746	NA	Peak175777	24.8412	-0.341978	0.382831	-0.893288	0.371703	0.740025	Peak175777	24.8412	-0.581161	0.555987	-1.04528	0.295895	0.62288	Peak175777
51.4373	-0.159585	0.29091	-0.54857	0.583301	0.866838	Peak175778	51.4373	0.0164459	0.276465	0.0594864	0.952565	0.988593	Peak175778	51.4373	-0.543593	0.402724	-1.34979	0.177083	0.497213	Peak175778
208.599	-0.643802	0.1816	-3.54515	0.000392384	0.0286823	Peak175780	208.599	-0.124459	0.173497	-0.717357	0.473154	0.808229	Peak175780	208.599	-1.0268	0.242696	-4.2308	2.32861e-05	0.00305097	Peak175780
5.89867	0.147801	0.742659	0.199016	0.84225	NA	Peak175787	5.89867	0.769086	0.690393	1.11398	0.265287	NA	Peak175787	5.89867	-3.36227	1.6138	-2.08344	0.0372111	NA	Peak175787
21.2058	0.0440636	0.415009	0.106175	0.915443	NA	Peak175789	21.2058	-0.149472	0.39526	-0.378162	0.705311	0.912029	Peak175789	21.2058	0.68147	0.511955	1.33111	0.183152	0.504781	Peak175789
70.1787	0.214233	0.285749	0.749723	0.453421	0.802157	Peak175790	70.1787	0.374284	0.275879	1.3567	0.174878	0.54821	Peak175790	70.1787	-0.604707	0.395858	-1.52759	0.126615	0.425428	Peak175790
109.054	0.53181	0.226025	2.35288	0.0186284	0.221005	Peak175791	109.054	0.257243	0.220415	1.16709	0.243174	0.627355	Peak175791	109.054	0.200213	0.291228	0.687478	0.491782	0.769872	Peak175791
6.71278	-0.610685	0.649513	-0.940221	0.347104	NA	Peak175792	6.71278	-0.360861	0.600434	-0.601001	0.54784	NA	Peak175792	6.71278	-2.85702	1.39984	-2.04096	0.0412543	NA	Peak175792
287.672	0.0793735	0.156054	0.508628	0.611013	0.877663	Peak175793	287.672	0.205657	0.151394	1.35842	0.174329	0.547598	Peak175793	287.672	-0.308928	0.201414	-1.5338	0.125079	0.42254	Peak175793
32.9682	0.118437	0.347142	0.341178	0.73297	0.924677	Peak175794	32.9682	-0.407671	0.338063	-1.2059	0.227855	0.612029	Peak175794	32.9682	-0.266561	0.472353	-0.564326	0.572533	0.816264	Peak175794
46.2244	0.252246	0.317974	0.793292	0.427607	0.78814	Peak175795	46.2244	0.212087	0.306344	0.692318	0.488738	0.817219	Peak175795	46.2244	-0.209531	0.430272	-0.486972	0.626278	0.845772	Peak175795
424.281	0.348943	0.17823	1.95782	0.0502508	0.344319	Peak175796	424.281	0.274131	0.175816	1.55919	0.118952	0.460557	Peak175796	424.281	0.183194	0.21295	0.860268	0.389641	0.699955	Peak175796
7.90244	0.00580225	0.672159	0.00863226	0.993113	NA	Peak175798	7.90244	-0.0616839	0.636832	-0.0968606	0.922837	NA	Peak175798	7.90244	0.290756	0.868967	0.3346	0.737927	NA	Peak175798
37.9449	0.0809462	0.339859	0.238176	0.811745	0.951018	Peak175799	37.9449	0.265374	0.323118	0.821291	0.411481	0.767642	Peak175799	37.9449	0.0421721	0.446258	0.0945015	0.924711	0.974917	Peak175799
14.2691	-0.0832102	0.538281	-0.154585	0.877148	NA	Peak175800	14.2691	0.268373	0.502294	0.534295	0.593138	NA	Peak175800	14.2691	0.907298	0.640314	1.41696	0.156495	NA	Peak175800
54.2664	0.55835	0.27257	2.04847	0.0405143	0.314149	Peak175801	54.2664	0.161277	0.26389	0.611152	0.541099	0.843538	Peak175801	54.2664	0.99865	0.335053	2.98057	0.00287713	0.0582892	Peak175801
174.323	0.12368	0.188085	0.657573	0.510812	0.832682	Peak175802	174.323	0.0316952	0.182568	0.173607	0.862174	0.964957	Peak175802	174.323	-0.0657976	0.240331	-0.273779	0.784254	0.921004	Peak175802
10.4221	0.930569	0.609953	1.52564	0.127099	NA	Peak175803	10.4221	0.752633	0.588772	1.27831	0.20114	NA	Peak175803	10.4221	0.700324	0.799296	0.876177	0.380934	NA	Peak175803
20.4839	-0.577671	0.510028	-1.13263	0.257372	NA	Peak175804	20.4839	-0.150169	0.480889	-0.312273	0.754833	0.9296	Peak175804	20.4839	-0.332234	0.65284	-0.508906	0.610818	0.837431	Peak175804
9.65236	0.767701	0.576786	1.331	0.18319	NA	Peak175806	9.65236	0.351891	0.559803	0.628598	0.529612	NA	Peak175806	9.65236	-0.778235	0.958102	-0.812268	0.416638	NA	Peak175806
35.6068	0.791283	0.34329	2.305	0.0211667	0.235238	Peak175807	35.6068	0.828622	0.328518	2.5223	0.011659	0.129713	Peak175807	35.6068	1.03642	0.428593	2.4182	0.0155976	0.148103	Peak175807
108.729	0.0173932	0.201342	0.0863864	0.931159	0.984363	Peak175808	108.729	-0.419953	0.195849	-2.14427	0.0320115	0.233936	Peak175808	108.729	-0.761029	0.287328	-2.64864	0.00808172	0.103325	Peak175808
38.1212	-0.0426507	0.34291	-0.124379	0.901015	0.975097	Peak175809	38.1212	0.155716	0.325305	0.478677	0.632168	0.882976	Peak175809	38.1212	0.249424	0.434107	0.574568	0.565584	0.812542	Peak175809
31.6113	-0.102752	0.380742	-0.269872	0.787258	0.943525	Peak175810	31.6113	0.557756	0.356066	1.56644	0.117246	0.456867	Peak175810	31.6113	0.169097	0.486707	0.347431	0.728268	0.895639	Peak175810
38.9269	0.0524559	0.316502	0.165736	0.868365	0.966657	Peak175814	38.9269	0.0218251	0.302434	0.072165	0.942471	0.985923	Peak175814	38.9269	-0.703301	0.46497	-1.51257	0.130389	0.43152	Peak175814
10.5383	0.676135	0.650643	1.03918	0.298722	NA	Peak175819	10.5383	-0.389151	0.64803	-0.600514	0.548164	NA	Peak175819	10.5383	0.644366	0.82102	0.784835	0.43255	NA	Peak175819
87.8967	0.441329	0.223722	1.97267	0.0485333	0.339152	Peak175821	87.8967	-0.257577	0.220033	-1.17063	0.241749	0.626045	Peak175821	87.8967	-0.462612	0.315868	-1.46457	0.143037	0.450172	Peak175821
992.904	0.0568622	0.119954	0.474033	0.635476	0.888135	Peak175823	992.904	0.254232	0.117863	2.15702	0.0310042	0.229896	Peak175823	992.904	0.405607	0.140401	2.88892	0.00386568	0.0691704	Peak175823
73.0095	-0.325892	0.280039	-1.16374	0.24453	0.647769	Peak175824	73.0095	-0.281338	0.268272	-1.0487	0.294315	0.677379	Peak175824	73.0095	0.384513	0.336661	1.14214	0.253397	0.582377	Peak175824
39.5036	0.227104	0.346563	0.655303	0.512272	0.833698	Peak175825	39.5036	0.62448	0.326904	1.91029	0.0560964	0.316467	Peak175825	39.5036	0.93703	0.41816	2.24084	0.0250365	0.190592	Peak175825
8.2857	0.0905445	0.62516	0.144834	0.884842	NA	Peak175826	8.2857	-0.164326	0.595935	-0.275745	0.782744	NA	Peak175826	8.2857	0.389015	0.809038	0.480836	0.630633	NA	Peak175826
15.9513	-0.310401	0.564217	-0.550145	0.58222	NA	Peak175828	15.9513	-0.507047	0.54476	-0.930772	0.351972	NA	Peak175828	15.9513	-0.916093	0.788192	-1.16227	0.245125	0.573987	Peak175828
5.41717	-0.0835791	0.810001	-0.103184	0.917817	NA	Peak175829	5.41717	0.123442	0.766633	0.161018	0.872079	NA	Peak175829	5.41717	-2.2282	1.49585	-1.48959	0.136333	NA	Peak175829
4.53269	0.166003	0.903337	0.183766	0.854197	NA	Peak175830	4.53269	0.807176	0.843943	0.956434	0.338853	NA	Peak175830	4.53269	-0.785021	1.3909	-0.564397	0.572484	NA	Peak175830
17.5759	-0.132728	0.492672	-0.269405	0.787618	NA	Peak175831	17.5759	0.49182	0.459581	1.07015	0.284553	0.668462	Peak175831	17.5759	-0.172416	0.661439	-0.260669	0.794348	0.924824	Peak175831
11.1335	-1.14835	0.572321	-2.00649	0.0448043	NA	Peak175833	11.1335	-0.656772	0.522071	-1.25801	0.208387	NA	Peak175833	11.1335	-2.64559	1.12421	-2.35329	0.018608	NA	Peak175833
70.3968	0.303539	0.265721	1.14232	0.253319	0.656829	Peak175834	70.3968	0.45488	0.254743	1.78565	0.0741566	0.365645	Peak175834	70.3968	0.208063	0.343628	0.60549	0.544854	0.800847	Peak175834
8.04105	-0.227917	0.618336	-0.368598	0.712427	NA	Peak175836	8.04105	-0.240988	0.581133	-0.414686	0.678372	NA	Peak175836	8.04105	-0.312405	0.861812	-0.362498	0.71698	NA	Peak175836
14.6244	0.287512	0.509533	0.564267	0.572572	NA	Peak175841	14.6244	0.600679	0.481767	1.24682	0.212462	NA	Peak175841	14.6244	-0.712584	0.787098	-0.905331	0.36529	NA	Peak175841
14.586	0.756595	0.532698	1.42031	0.155518	NA	Peak175842	14.586	0.113261	0.519711	0.217932	0.827482	NA	Peak175842	14.586	2.01169	0.606027	3.31947	0.0009019	NA	Peak175842
12.7312	0.306331	0.572739	0.534852	0.592752	NA	Peak175844	12.7312	0.398859	0.544296	0.732799	0.463681	NA	Peak175844	12.7312	0.799299	0.707006	1.13054	0.258249	NA	Peak175844
22.7189	-0.241762	0.478959	-0.504766	0.613723	NA	Peak175849	22.7189	0.149972	0.454958	0.32964	0.741672	0.924869	Peak175849	22.7189	-0.027823	0.606144	-0.0459016	0.963389	0.98817	Peak175849
26.0647	-0.41862	0.408615	-1.02449	0.305606	NA	Peak175855	26.0647	-0.475161	0.386536	-1.22928	0.218967	0.602299	Peak175855	26.0647	0.461253	0.493679	0.934317	0.35014	0.668384	Peak175855
82.4031	0.251248	0.215702	1.16479	0.244103	0.647399	Peak175858	82.4031	-0.193709	0.20927	-0.925642	0.354632	0.727647	Peak175858	82.4031	-0.195222	0.297715	-0.655735	0.511994	0.781729	Peak175858
8.60497	-0.357654	0.633074	-0.564948	0.572109	NA	Peak175859	8.60497	0.141953	0.587376	0.241673	0.809034	NA	Peak175859	8.60497	-1.52733	1.07537	-1.42029	0.155524	NA	Peak175859
53.9048	-0.101113	0.282619	-0.357772	0.720514	0.920125	Peak175863	53.9048	-0.331097	0.272602	-1.21458	0.224527	0.608547	Peak175863	53.9048	-0.67102	0.396081	-1.69415	0.0902369	0.362058	Peak175863
21.3688	0.00213549	0.445899	0.00478917	0.996179	NA	Peak175865	21.3688	0.0270795	0.423613	0.063925	0.94903	0.987245	Peak175865	21.3688	0.619335	0.54678	1.1327	0.257342	0.585993	Peak175865
513.975	0.265913	0.158087	1.68206	0.0925562	0.445356	Peak175866	513.975	0.0100765	0.156083	0.0645584	0.948526	0.987061	Peak175866	513.975	0.281983	0.187575	1.50331	0.132759	0.435502	Peak175866
86.96	0.503189	0.285891	1.76007	0.0783954	0.41773	Peak175869	86.96	0.783999	0.276859	2.83176	0.00462925	0.0728443	Peak175869	86.96	0.601769	0.350425	1.71726	0.0859325	0.353753	Peak175869
21.1799	0.251364	0.419255	0.599548	0.548808	NA	Peak175874	21.1799	0.0464313	0.401278	0.115708	0.907884	0.977358	Peak175874	21.1799	0.689343	0.523576	1.31661	0.187971	0.510868	Peak175874
6.97542	-0.359729	0.68821	-0.522702	0.601182	NA	Peak175876	6.97542	0.197804	0.634543	0.311727	0.755248	NA	Peak175876	6.97542	-1.20174	1.1073	-1.08529	0.277793	NA	Peak175876
44.1451	0.727623	0.303865	2.39456	0.0166405	0.211155	Peak175877	44.1451	0.216685	0.296257	0.731409	0.46453	0.803448	Peak175877	44.1451	0.682411	0.389585	1.75163	0.0798367	0.342558	Peak175877
29.3179	-0.282152	0.383072	-0.736551	0.461395	0.807753	Peak175880	29.3179	-0.138976	0.361654	-0.384279	0.700772	0.910465	Peak175880	29.3179	0.253721	0.477488	0.531366	0.595165	0.829253	Peak175880
12.7542	-0.602859	0.508524	-1.18551	0.235817	NA	Peak175882	12.7542	-0.290044	0.469461	-0.617822	0.536693	NA	Peak175882	12.7542	-1.06552	0.773475	-1.37758	0.168334	NA	Peak175882
626.138	-0.211649	0.15077	-1.40379	0.160382	0.55045	Peak175883	626.138	0.0362559	0.148089	0.244825	0.806592	0.948296	Peak175883	626.138	-0.401734	0.182049	-2.20673	0.0273327	0.198838	Peak175883
35.3872	-0.542532	0.335116	-1.61894	0.105461	0.469299	Peak175884	35.3872	-0.109044	0.312104	-0.349384	0.726801	0.918829	Peak175884	35.3872	-0.703489	0.466356	-1.50848	0.131432	0.433391	Peak175884
89.0864	-0.143432	0.233969	-0.61304	0.53985	0.84684	Peak175885	89.0864	-0.286611	0.225025	-1.27369	0.202775	0.582244	Peak175885	89.0864	0.0542478	0.296556	0.182926	0.854856	0.950358	Peak175885
82.1067	-0.379957	0.233526	-1.62704	0.103728	0.466718	Peak175886	82.1067	0.15799	0.217837	0.725267	0.468288	0.805143	Peak175886	82.1067	-0.134352	0.302914	-0.443532	0.657381	0.862068	Peak175886
7.10743	0.202893	0.661418	0.306755	0.75903	NA	Peak175893	7.10743	0.0624069	0.631591	0.098809	0.92129	NA	Peak175893	7.10743	-1.06995	1.09828	-0.974201	0.329957	NA	Peak175893
162.612	-0.113204	0.182266	-0.621092	0.534539	0.844823	Peak175894	162.612	0.257193	0.173062	1.48613	0.137244	0.491884	Peak175894	162.612	0.265087	0.226631	1.16968	0.242128	0.571346	Peak175894
21.2579	-0.170591	0.419548	-0.406608	0.684296	NA	Peak175895	21.2579	0.0460008	0.394489	0.116609	0.90717	0.977083	Peak175895	21.2579	-0.398698	0.583744	-0.683001	0.494606	0.771476	Peak175895
35.6538	-0.486678	0.370066	-1.31511	0.188473	0.58722	Peak175896	35.6538	0.00305362	0.344993	0.00885124	0.992938	0.997951	Peak175896	35.6538	0.403601	0.445763	0.905416	0.365245	0.681163	Peak175896
44.0086	0.0669577	0.288564	0.232037	0.816509	0.952342	Peak175897	44.0086	0.203762	0.27196	0.749236	0.453715	0.795858	Peak175897	44.0086	0.251706	0.376583	0.668395	0.503881	0.77688	Peak175897
25.7216	-0.102544	0.389725	-0.26312	0.792458	NA	Peak175900	25.7216	-0.154255	0.369891	-0.417027	0.676658	0.901523	Peak175900	25.7216	0.415352	0.486862	0.853121	0.393592	0.702982	Peak175900
32.0413	0.150996	0.375929	0.401661	0.687934	0.908724	Peak175904	32.0413	0.0849117	0.358521	0.236839	0.812782	0.950143	Peak175904	32.0413	1.07954	0.445047	2.42567	0.0152802	0.146596	Peak175904
28.4565	-0.641654	0.352106	-1.82233	0.0684042	0.393265	Peak175905	28.4565	-0.561878	0.328382	-1.71105	0.0870721	0.39521	Peak175905	28.4565	-0.277284	0.462394	-0.59967	0.548726	0.802903	Peak175905
48.5334	-0.522555	0.28556	-1.82993	0.0672603	0.390193	Peak175906	48.5334	-0.657479	0.2715	-2.42165	0.0154501	0.153921	Peak175906	48.5334	-0.512461	0.384477	-1.33288	0.182572	0.503972	Peak175906
18.8222	-0.629716	0.436035	-1.44419	0.148686	NA	Peak175908	18.8222	-0.188123	0.400847	-0.469313	0.638846	0.885443	Peak175908	18.8222	-0.242261	0.571534	-0.423878	0.671655	0.868708	Peak175908
805.766	-0.195643	0.137847	-1.41928	0.155818	0.54458	Peak175909	805.766	0.102765	0.135475	0.758556	0.448118	0.792779	Peak175909	805.766	-0.282897	0.164846	-1.71612	0.0861397	0.354059	Peak175909
36.6211	-0.661833	0.328726	-2.01333	0.04408	0.325048	Peak175910	36.6211	-0.206517	0.303813	-0.679751	0.496662	0.822178	Peak175910	36.6211	-0.433026	0.437113	-0.990649	0.321857	0.645704	Peak175910
24.0784	0.579746	0.415879	1.39403	0.163309	NA	Peak175911	24.0784	0.833807	0.393535	2.11876	0.0341105	0.242808	Peak175911	24.0784	1.17212	0.50574	2.31763	0.0204696	0.17122	Peak175911
9.42688	-0.577343	0.663579	-0.870044	0.384276	NA	Peak175913	9.42688	0.0323362	0.612861	0.0527626	0.957921	NA	Peak175913	9.42688	-0.441409	0.888439	-0.496837	0.619304	NA	Peak175913
113.903	-0.207834	0.260526	-0.797746	0.425018	0.786141	Peak175914	113.903	0.375644	0.25023	1.50119	0.133306	0.485763	Peak175914	113.903	-0.127455	0.324674	-0.392563	0.694642	0.880074	Peak175914
13.9569	-0.451085	0.538484	-0.837695	0.402202	NA	Peak175916	13.9569	-0.252316	0.5028	-0.501822	0.615793	NA	Peak175916	13.9569	0.042238	0.686103	0.0615623	0.950911	NA	Peak175916
52.7658	-0.565967	0.302839	-1.86887	0.0616405	0.37588	Peak175918	52.7658	-0.315722	0.284407	-1.11011	0.266953	0.651876	Peak175918	52.7658	0.2915	0.366006	0.796436	0.425779	0.727108	Peak175918
405.172	-0.16867	0.181794	-0.927808	0.353507	0.73714	Peak175920	405.172	0.055804	0.17848	0.312663	0.754537	0.9296	Peak175920	405.172	-0.397974	0.220563	-1.80436	0.0711751	0.32378	Peak175920
12.4501	-0.0132077	0.560085	-0.0235815	0.981186	NA	Peak175921	12.4501	-0.0377975	0.534393	-0.0707298	0.943613	NA	Peak175921	12.4501	-0.229169	0.75913	-0.301884	0.762741	NA	Peak175921
10.3555	0.933691	0.635078	1.4702	0.141508	NA	Peak175923	10.3555	0.626419	0.614705	1.01906	0.308177	NA	Peak175923	10.3555	0.838207	0.82063	1.02142	0.307056	NA	Peak175923
14.6521	-0.052152	0.557295	-0.0935807	0.925442	NA	Peak175925	14.6521	0.651181	0.519355	1.25383	0.209905	NA	Peak175925	14.6521	0.408935	0.698235	0.585669	0.558098	NA	Peak175925
22.2248	-0.0152478	0.420529	-0.0362586	0.971076	NA	Peak175929	22.2248	0.260981	0.395336	0.66015	0.509158	0.828644	Peak175929	22.2248	0.377956	0.532414	0.70989	0.477772	0.760798	Peak175929
15.7158	0.0296042	0.513806	0.0576175	0.954053	NA	Peak175930	15.7158	0.678088	0.476073	1.42434	0.154349	NA	Peak175930	15.7158	0.467071	0.651222	0.717223	0.473237	NA	Peak175930
12.6174	-0.578518	0.532085	-1.08727	0.276919	NA	Peak175932	12.6174	-0.234105	0.495753	-0.472221	0.636769	NA	Peak175932	12.6174	-1.2791	0.82077	-1.55842	0.119134	NA	Peak175932
41.0623	-0.105935	0.427174	-0.247991	0.804142	0.94895	Peak175933	41.0623	-0.336243	0.41694	-0.806453	0.419982	0.773399	Peak175933	41.0623	-0.102547	0.530553	-0.193283	0.846737	0.947496	Peak175933
31.9167	0.658393	0.347508	1.89461	0.0581438	0.36615	Peak175938	31.9167	0.83003	0.330064	2.51476	0.0119115	0.13147	Peak175938	31.9167	0.708149	0.449617	1.57501	0.115255	0.406769	Peak175938
6.95243	0.676338	0.733244	0.922391	0.356325	NA	Peak175939	6.95243	0.956578	0.695615	1.37516	0.169083	NA	Peak175939	6.95243	0.468412	0.979317	0.478304	0.632434	NA	Peak175939
9.67666	1.06909	0.695645	1.53683	0.124336	NA	Peak175942	9.67666	0.218048	0.688354	0.316767	0.75142	NA	Peak175942	9.67666	0.958645	0.869734	1.10223	0.270362	NA	Peak175942
16.592	0.425779	0.477863	0.891006	0.372926	NA	Peak175943	16.592	0.146775	0.461763	0.317856	0.750594	NA	Peak175943	16.592	0.0419521	0.64798	0.0647428	0.948379	0.983263	Peak175943
2195.22	0.196934	0.13507	1.45801	0.144837	0.529761	Peak175947	2195.22	0.104384	0.134419	0.776552	0.437423	0.785031	Peak175947	2195.22	0.183053	0.154501	1.1848	0.236096	0.564631	Peak175947
13.8206	-0.393647	0.520587	-0.756161	0.449553	NA	Peak175949	13.8206	0.00469049	0.486661	0.0096381	0.99231	NA	Peak175949	13.8206	-1.26185	0.815281	-1.54775	0.121682	NA	Peak175949
17.3201	-0.315906	0.464588	-0.67997	0.496524	NA	Peak175950	17.3201	-0.271772	0.438295	-0.620066	0.535215	0.841106	Peak175950	17.3201	0.122619	0.590379	0.207696	0.835466	0.942724	Peak175950
24.0568	-0.299902	0.45931	-0.652942	0.513794	NA	Peak175951	24.0568	0.934721	0.415244	2.25101	0.0243846	0.200912	Peak175951	24.0568	0.909243	0.538279	1.68917	0.0911876	0.36399	Peak175951
965.938	0.126793	0.132737	0.955218	0.339468	0.728175	Peak175953	965.938	0.346395	0.13078	2.6487	0.00808031	0.103855	Peak175953	965.938	0.483756	0.154234	3.13651	0.00170969	0.043267	Peak175953
11.0525	0.906812	0.69349	1.30761	0.191007	NA	Peak175954	11.0525	0.636884	0.673487	0.945651	0.344327	NA	Peak175954	11.0525	1.71728	0.8089	2.12298	0.0337555	NA	Peak175954
15.2135	0.839747	0.540071	1.55488	0.119974	NA	Peak175955	15.2135	0.610642	0.523319	1.16686	0.243266	NA	Peak175955	15.2135	0.533293	0.708306	0.752914	0.451502	NA	Peak175955
23.9583	0.151577	0.402654	0.376446	0.706586	NA	Peak175956	23.9583	0.0376269	0.385279	0.0976615	0.922201	0.981131	Peak175956	23.9583	-0.157662	0.55244	-0.285392	0.775344	0.9171	Peak175956
20.7346	-0.184222	0.486131	-0.378956	0.704721	NA	Peak175957	20.7346	0.451928	0.452762	0.998159	0.318202	0.697554	Peak175957	20.7346	0.44594	0.599351	0.744037	0.456854	0.748219	Peak175957
27.518	0.41598	0.395724	1.05119	0.293172	0.694598	Peak175958	27.518	0.653708	0.374823	1.74404	0.0811515	0.38221	Peak175958	27.518	0.842933	0.491072	1.71652	0.0860675	0.353878	Peak175958
13.2769	-0.592625	0.485313	-1.22112	0.222041	NA	Peak175960	13.2769	-0.289881	0.446489	-0.649246	0.51618	NA	Peak175960	13.2769	-0.908704	0.725101	-1.25321	0.210129	NA	Peak175960
25.6209	-0.211686	0.431965	-0.490054	0.624096	NA	Peak175962	25.6209	0.4196	0.405224	1.03548	0.300447	0.683184	Peak175962	25.6209	-0.0332068	0.556909	-0.059627	0.952453	0.98453	Peak175962
27.5223	0.120135	0.374304	0.320956	0.748244	0.929588	Peak175963	27.5223	0.268213	0.355786	0.753859	0.450934	0.79432	Peak175963	27.5223	-0.490625	0.537222	-0.913263	0.361104	0.678026	Peak175963
66.028	0.207102	0.267462	0.774325	0.438738	0.793776	Peak175964	66.028	0.300562	0.255562	1.17608	0.239561	0.623582	Peak175964	66.028	0.677142	0.32829	2.06263	0.0391476	0.240434	Peak175964
64.0397	-0.00801416	0.265779	-0.0301535	0.975945	0.994112	Peak175965	64.0397	0.000827776	0.253926	0.00325991	0.997399	0.9995	Peak175965	64.0397	0.217455	0.337514	0.644285	0.519391	0.786528	Peak175965
151.265	-0.0926058	0.228792	-0.40476	0.685654	0.908095	Peak175966	151.265	-0.0663667	0.222905	-0.297735	0.765906	0.933521	Peak175966	151.265	-0.331927	0.288088	-1.15217	0.24925	0.577748	Peak175966
32.9539	-0.0153904	0.354546	-0.0434087	0.965376	0.991718	Peak175967	32.9539	0.365618	0.332406	1.09991	0.271369	0.656492	Peak175967	32.9539	0.234142	0.457264	0.512049	0.608616	0.836151	Peak175967
86.0686	-0.136091	0.238328	-0.571025	0.567983	0.861242	Peak175968	86.0686	0.411914	0.223425	1.84363	0.0652369	0.342254	Peak175968	86.0686	0.479513	0.292595	1.63883	0.101249	0.383964	Peak175968
1111.27	0.288774	0.166534	1.73402	0.082914	0.42663	Peak175969	1111.27	0.227473	0.165436	1.37499	0.169134	0.541409	Peak175969	1111.27	0.587408	0.190291	3.0869	0.00202255	0.0474899	Peak175969
56.635	0.244674	0.280414	0.872544	0.382912	0.757956	Peak175970	56.635	0.430168	0.266962	1.61135	0.107104	0.437759	Peak175970	56.635	0.321597	0.360944	0.890988	0.372935	0.687386	Peak175970
82.7311	0.160884	0.228536	0.703976	0.481448	0.818333	Peak175971	82.7311	0.072032	0.219334	0.328413	0.7426	0.925304	Peak175971	82.7311	-0.0242964	0.303753	-0.0799872	0.936247	0.97891	Peak175971
9.62624	0.0680436	0.635304	0.107104	0.914707	NA	Peak175975	9.62624	-0.118261	0.61147	-0.193405	0.846642	NA	Peak175975	9.62624	-1.19557	1.00872	-1.18523	0.235926	NA	Peak175975
10.0532	0.00258282	0.584432	0.00441937	0.996474	NA	Peak175976	10.0532	0.0747512	0.55248	0.135301	0.892374	NA	Peak175976	10.0532	-0.48901	0.846765	-0.577504	0.563599	NA	Peak175976
13.6083	0.145459	0.500658	0.290535	0.771407	NA	Peak175978	13.6083	0.239509	0.471995	0.507441	0.611846	NA	Peak175978	13.6083	0.151364	0.672075	0.225219	0.821809	NA	Peak175978
15.3281	-0.0331433	0.503761	-0.0657918	0.947544	NA	Peak175979	15.3281	-0.288101	0.484025	-0.595219	0.551697	NA	Peak175979	15.3281	-0.055971	0.665183	-0.0841438	0.932942	NA	Peak175979
62.7456	0.0102438	0.261537	0.0391676	0.968757	0.992333	Peak175980	62.7456	-0.155427	0.250951	-0.619351	0.535685	0.841394	Peak175980	62.7456	0.1057	0.338127	0.312603	0.754582	0.908054	Peak175980
10.4552	-0.540361	0.586174	-0.921843	0.35661	NA	Peak175981	10.4552	0.0855962	0.537367	0.159288	0.873442	NA	Peak175981	10.4552	-1.17578	0.914531	-1.28567	0.19856	NA	Peak175981
23.9322	-0.260854	0.377809	-0.690439	0.489918	NA	Peak175982	23.9322	-0.498895	0.360245	-1.38488	0.16609	0.536771	Peak175982	23.9322	-0.397474	0.521704	-0.761877	0.446133	0.740913	Peak175982
8.20114	1.0098	0.783419	1.28896	0.197411	NA	Peak175983	8.20114	1.12466	0.75652	1.48663	0.137114	NA	Peak175983	8.20114	0.208252	1.07815	0.193156	0.846837	NA	Peak175983
23.0508	0.53659	0.395234	1.35765	0.174575	NA	Peak175984	23.0508	0.0963352	0.383032	0.251507	0.801422	0.946465	Peak175984	23.0508	0.336838	0.527755	0.638246	0.523313	0.788945	Peak175984
13.718	0.126317	0.533255	0.236879	0.812751	NA	Peak175987	13.718	-0.30065	0.515469	-0.583256	0.559721	NA	Peak175987	13.718	0.305809	0.685106	0.446367	0.655332	NA	Peak175987
15.2944	0.387963	0.506539	0.76591	0.44373	NA	Peak175988	15.2944	0.885846	0.471879	1.87727	0.0604808	NA	Peak175988	15.2944	0.945352	0.62787	1.50565	0.132157	NA	Peak175988
8.91627	0.00394307	0.631835	0.00624066	0.995021	NA	Peak175989	8.91627	0.0535124	0.599836	0.0892117	0.928914	NA	Peak175989	8.91627	-0.267849	0.871698	-0.307273	0.758636	NA	Peak175989
51.6326	-0.0977242	0.29765	-0.328319	0.74267	0.927287	Peak175990	51.6326	0.168046	0.282146	0.595599	0.551443	0.847963	Peak175990	51.6326	-0.176494	0.394558	-0.44732	0.654644	0.861041	Peak175990
10.4772	0.623632	0.550866	1.13209	0.257595	NA	Peak175991	10.4772	0.162019	0.53283	0.304073	0.761072	NA	Peak175991	10.4772	0.621874	0.724599	0.858232	0.390764	NA	Peak175991
78.2336	0.148474	0.262821	0.564924	0.572126	0.862829	Peak175992	78.2336	0.0908437	0.253969	0.357696	0.720571	0.916891	Peak175992	78.2336	0.171273	0.332363	0.51532	0.60633	0.834646	Peak175992
76.8594	0.0345269	0.250638	0.137756	0.890433	0.973049	Peak175994	76.8594	0.148508	0.239529	0.62	0.535258	0.841106	Peak175994	76.8594	0.301844	0.314548	0.959611	0.337251	0.658301	Peak175994
23.3117	0.509995	0.407906	1.25028	0.211199	NA	Peak175995	23.3117	0.525678	0.388736	1.35227	0.176288	0.549796	Peak175995	23.3117	0.619302	0.525781	1.17787	0.238848	0.567865	Peak175995
22.2498	0.212639	0.414693	0.512762	0.608118	NA	Peak175996	22.2498	0.0977351	0.396926	0.24623	0.805504	0.947862	Peak175996	22.2498	0.253561	0.540456	0.469162	0.638954	0.852139	Peak175996
54.5641	0.273713	0.299994	0.912393	0.361562	0.742731	Peak175998	54.5641	0.289898	0.288183	1.00595	0.314439	0.694618	Peak175998	54.5641	0.535529	0.373507	1.43378	0.151634	0.462853	Peak175998
58.1259	0.433984	0.306865	1.41425	0.157288	0.546583	Peak175999	58.1259	0.374304	0.297494	1.25819	0.208322	0.58928	Peak175999	58.1259	-0.140271	0.410369	-0.341818	0.732488	0.897855	Peak175999
11.8597	0.0303263	0.609724	0.0497378	0.960331	NA	Peak176001	11.8597	0.517731	0.573977	0.902006	0.367054	NA	Peak176001	11.8597	0.297858	0.77499	0.384338	0.700728	NA	Peak176001
67.6564	0.348687	0.291076	1.19793	0.230945	0.633796	Peak176002	67.6564	0.916738	0.275814	3.32375	0.000888142	0.0238796	Peak176002	67.6564	1.07185	0.347323	3.08603	0.00202848	0.0475659	Peak176002
84.8411	0.0781299	0.267005	0.292616	0.769816	0.937105	Peak176008	84.8411	0.09223	0.258001	0.357479	0.720733	0.916891	Peak176008	84.8411	0.353674	0.328153	1.07777	0.281137	0.609387	Peak176008
767.414	-0.0055078	0.125674	-0.0438262	0.965043	0.991599	Peak176009	767.414	0.0670309	0.12337	0.543333	0.5869	0.864532	Peak176009	767.414	0.0521781	0.150314	0.347128	0.728495	0.895727	Peak176009
16.3655	-0.233675	0.484837	-0.481966	0.62983	NA	Peak176014	16.3655	-0.0492257	0.457232	-0.10766	0.914265	NA	Peak176014	16.3655	-0.427742	0.667349	-0.640957	0.521551	0.788025	Peak176014
19.8827	0.0639162	0.445437	0.143491	0.885903	NA	Peak176016	19.8827	0.0831232	0.424636	0.195752	0.844804	0.959641	Peak176016	19.8827	-0.643549	0.651673	-0.987534	0.323381	0.646659	Peak176016
19.2884	0.26778	0.483556	0.553772	0.579735	NA	Peak176018	19.2884	0.821838	0.457687	1.79563	0.0725533	0.36154	Peak176018	19.2884	-0.501988	0.700053	-0.717072	0.473329	0.757833	Peak176018
23.3263	-0.0737182	0.46751	-0.157682	0.874707	NA	Peak176019	23.3263	0.387823	0.445744	0.870058	0.384269	0.749288	Peak176019	23.3263	-1.423	0.733354	-1.9404	0.0523311	0.277144	Peak176019
43.7691	0.521678	0.318032	1.64033	0.100936	0.461575	Peak176026	43.7691	0.617707	0.304767	2.02682	0.0426808	0.275545	Peak176026	43.7691	0.271994	0.420564	0.646736	0.517803	0.785426	Peak176026
32.7823	-0.375094	0.351314	-1.06769	0.285661	0.687963	Peak176027	32.7823	0.307292	0.322951	0.951514	0.341344	0.717013	Peak176027	32.7823	-0.0656571	0.4598	-0.142795	0.886452	0.961655	Peak176027
33.7579	-0.223108	0.331693	-0.672634	0.50118	0.827648	Peak176031	33.7579	0.0814929	0.31051	0.262449	0.792976	0.943394	Peak176031	33.7579	-0.690971	0.483487	-1.42914	0.152964	0.464901	Peak176031
15.243	-0.414973	0.492673	-0.84229	0.399626	NA	Peak176036	15.243	-1.37316	0.487542	-2.81649	0.00485509	NA	Peak176036	15.243	-0.661998	0.677532	-0.977073	0.328533	NA	Peak176036
12.5206	-0.370868	0.536528	-0.691237	0.489417	NA	Peak176042	12.5206	-0.433043	0.50757	-0.853169	0.393565	NA	Peak176042	12.5206	-0.135058	0.70282	-0.192166	0.847612	NA	Peak176042
23.444	0.29441	0.442089	0.665952	0.505442	NA	Peak176045	23.444	-0.025003	0.428993	-0.058283	0.953523	0.988647	Peak176045	23.444	0.176769	0.571645	0.309228	0.757148	0.909212	Peak176045
16.9584	0.714395	0.478745	1.49222	0.135641	NA	Peak176046	16.9584	0.490194	0.463153	1.05838	0.28988	NA	Peak176046	16.9584	-0.121454	0.683803	-0.177615	0.859025	0.951903	Peak176046
8.07281	0.752862	0.718041	1.04849	0.294411	NA	Peak176047	8.07281	0.510616	0.697403	0.732167	0.464067	NA	Peak176047	8.07281	-0.770457	1.12656	-0.6839	0.494039	NA	Peak176047
12.4688	0.349549	0.525736	0.664876	0.50613	NA	Peak176048	12.4688	0.199256	0.502295	0.396691	0.691595	NA	Peak176048	12.4688	0.214094	0.708586	0.302142	0.762544	NA	Peak176048
74.5135	0.123568	0.260684	0.474014	0.63549	0.888135	Peak176049	74.5135	-0.235661	0.253689	-0.92894	0.35292	0.726334	Peak176049	74.5135	-0.388748	0.351683	-1.10539	0.268989	0.597527	Peak176049
355.905	-0.0712415	0.155981	-0.456731	0.647865	0.89279	Peak176052	355.905	0.247617	0.151677	1.63253	0.102568	0.428396	Peak176052	355.905	-0.831673	0.205761	-4.04194	5.30113e-05	0.00513628	Peak176052
13.2033	0.39681	0.496405	0.799367	0.424078	NA	Peak176053	13.2033	0.212117	0.47636	0.445286	0.656113	NA	Peak176053	13.2033	-0.62897	0.766564	-0.820506	0.411928	NA	Peak176053
6.2132	1.25536	0.827649	1.51678	0.129323	NA	Peak176056	6.2132	2.05568	0.782089	2.62845	0.00857752	NA	Peak176056	6.2132	-0.235413	1.33467	-0.176383	0.859993	NA	Peak176056
30.4182	0.61277	0.486646	1.25917	0.20797	0.60988	Peak176057	30.4182	0.828018	0.473869	1.74735	0.0805759	0.381057	Peak176057	30.4182	-0.500868	0.666732	-0.751227	0.452516	0.745258	Peak176057
10.6917	-0.472932	0.601193	-0.786655	0.431484	NA	Peak176060	10.6917	0.282507	0.553216	0.510664	0.609587	NA	Peak176060	10.6917	-0.601797	0.838913	-0.717353	0.473156	NA	Peak176060
16.8777	-0.424427	0.513022	-0.827308	0.408063	NA	Peak176062	16.8777	0.002563	0.479887	0.00534085	0.995739	NA	Peak176062	16.8777	-0.189921	0.666662	-0.284883	0.775734	0.917168	Peak176062
25.3815	0.142456	0.401038	0.355219	0.722425	NA	Peak176063	25.3815	0.786776	0.372797	2.11047	0.034818	0.245774	Peak176063	25.3815	0.581032	0.505356	1.14975	0.250247	0.578813	Peak176063
6.03721	1.87954	0.818565	2.29614	0.0216682	NA	Peak176064	6.03721	1.76071	0.796463	2.21066	0.0270592	NA	Peak176064	6.03721	-2.29535	1.6628	-1.38041	0.167462	NA	Peak176064
16.8605	-0.410312	0.546298	-0.751078	0.452606	NA	Peak176066	16.8605	-0.137373	0.52043	-0.26396	0.791811	NA	Peak176066	16.8605	-0.909102	0.758529	-1.19851	0.23072	0.559005	Peak176066
139.262	-0.199233	0.205412	-0.969922	0.332086	0.723366	Peak176074	139.262	-0.337093	0.199154	-1.69263	0.0905268	0.403118	Peak176074	139.262	-0.6874	0.274709	-2.50229	0.0123393	0.12999	Peak176074
58.955	-0.0786662	0.263813	-0.298189	0.765559	0.935842	Peak176075	58.955	-0.222059	0.253187	-0.877057	0.380456	0.747133	Peak176075	58.955	-0.412714	0.360864	-1.14368	0.252755	0.581729	Peak176075
13.5689	1.30577	0.542479	2.40704	0.0160822	NA	Peak176079	13.5689	0.866578	0.530602	1.6332	0.102427	NA	Peak176079	13.5689	-0.554051	0.883919	-0.626812	0.530783	NA	Peak176079
16.1544	0.624384	0.47932	1.30265	0.192695	NA	Peak176084	16.1544	0.935531	0.45369	2.06205	0.0392032	NA	Peak176084	16.1544	0.11006	0.674795	0.163101	0.870439	0.956215	Peak176084
10.5982	-0.397545	0.58968	-0.674172	0.500202	NA	Peak176094	10.5982	-0.578612	0.564321	-1.02532	0.30521	NA	Peak176094	10.5982	-1.35086	0.91456	-1.47706	0.13966	NA	Peak176094
10.1369	-0.0669578	0.577428	-0.115959	0.907685	NA	Peak176098	10.1369	-0.774355	0.563343	-1.37457	0.169265	NA	Peak176098	10.1369	0.0608646	0.761166	0.0799623	0.936267	NA	Peak176098
5.39233	0.772373	0.753448	1.02512	0.305308	NA	Peak176106	5.39233	0.0136998	0.741227	0.0184826	0.985254	NA	Peak176106	5.39233	-3.25973	1.63098	-1.99863	0.0456484	NA	Peak176106
9.49886	0.771921	0.67316	1.14671	0.2515	NA	Peak176108	9.49886	1.35522	0.6356	2.13219	0.0329916	NA	Peak176108	9.49886	0.25698	0.936485	0.274409	0.78377	NA	Peak176108
12.2591	-0.326779	0.59737	-0.54703	0.584358	NA	Peak176110	12.2591	0.156594	0.56267	0.278306	0.780778	NA	Peak176110	12.2591	-1.06389	0.882164	-1.206	0.227816	NA	Peak176110
10.6027	0.678275	0.659916	1.02782	0.304035	NA	Peak176116	10.6027	0.866258	0.62886	1.37751	0.168356	NA	Peak176116	10.6027	1.37577	0.787382	1.74727	0.0805905	NA	Peak176116
10.3709	0.270256	0.674506	0.400672	0.688662	NA	Peak176117	10.3709	0.70879	0.638661	1.10981	0.267082	NA	Peak176117	10.3709	0.784122	0.825346	0.950053	0.342085	NA	Peak176117
18.4426	0.509553	0.464534	1.09691	0.27268	NA	Peak176120	18.4426	1.10114	0.438334	2.5121	0.0120014	0.132044	Peak176120	18.4426	-1.543	0.883657	-1.74616	0.0807839	0.34448	Peak176120
7.05475	0.0146554	0.705819	0.0207637	0.983434	NA	Peak176122	7.05475	0.192583	0.665371	0.289437	0.772247	NA	Peak176122	7.05475	-0.48813	1.02278	-0.47726	0.633177	NA	Peak176122
12.9809	0.0856675	0.572901	0.149533	0.881133	NA	Peak176123	12.9809	0.275388	0.544802	0.505483	0.61322	NA	Peak176123	12.9809	-0.132777	0.770308	-0.172369	0.863148	NA	Peak176123
16.765	-0.147537	0.469987	-0.313917	0.753584	NA	Peak176124	16.765	0.326894	0.438395	0.74566	0.455873	NA	Peak176124	16.765	-0.455952	0.664049	-0.686625	0.492319	0.770077	Peak176124
386.774	-0.0564952	0.161482	-0.349855	0.726447	0.922294	Peak176127	386.774	-0.194512	0.158505	-1.22717	0.21976	0.603196	Peak176127	386.774	-0.143368	0.196696	-0.728881	0.466074	0.753516	Peak176127
27.1331	0.505093	0.381989	1.32227	0.186078	0.584245	Peak176128	27.1331	0.219642	0.368556	0.595955	0.551206	0.847922	Peak176128	27.1331	0.717122	0.48188	1.48817	0.136705	0.441128	Peak176128
19.1955	0.135313	0.44604	0.303366	0.761611	NA	Peak176129	19.1955	0.439286	0.420694	1.04419	0.296396	0.679457	Peak176129	19.1955	0.0293226	0.598587	0.0489863	0.96093	0.987362	Peak176129
48.456	0.285675	0.278732	1.02491	0.305406	0.703815	Peak176130	48.456	0.250703	0.265821	0.943126	0.345616	0.720201	Peak176130	48.456	0.24186	0.368565	0.656221	0.511682	0.781519	Peak176130
36.2551	0.579678	0.35833	1.61772	0.105723	0.469444	Peak176131	36.2551	0.117507	0.349168	0.336535	0.736467	0.922579	Peak176131	36.2551	0.799151	0.444716	1.79699	0.0723372	0.326566	Peak176131
69.581	0.289881	0.259805	1.11577	0.264523	0.668456	Peak176137	69.581	0.520942	0.248306	2.09798	0.0359066	0.250491	Peak176137	69.581	-0.125968	0.351941	-0.357923	0.720401	0.891757	Peak176137
5.6782	0.412955	0.789752	0.522892	0.601049	NA	Peak176140	5.6782	0.409342	0.750656	0.545312	0.585539	NA	Peak176140	5.6782	0.959002	0.972031	0.986596	0.323841	NA	Peak176140
9.84644	-0.0406661	0.595795	-0.0682552	0.945583	NA	Peak176145	9.84644	-0.194408	0.569375	-0.341441	0.732772	NA	Peak176145	9.84644	-1.03109	0.932296	-1.10597	0.268739	NA	Peak176145
16.5118	0.0978363	0.451326	0.216775	0.828383	NA	Peak176146	16.5118	0.23192	0.428019	0.541845	0.587925	NA	Peak176146	16.5118	-1.89609	0.875294	-2.16623	0.0302935	0.209755	Peak176146
6.75565	-0.733267	0.767835	-0.954979	0.339588	NA	Peak176152	6.75565	-0.0304603	0.706192	-0.0431332	0.965595	NA	Peak176152	6.75565	-0.634018	1.03819	-0.610697	0.5414	NA	Peak176152
26.4544	0.359745	0.430867	0.834934	0.403755	0.773035	Peak176153	26.4544	0.431176	0.412421	1.04548	0.295803	0.679082	Peak176153	26.4544	1.1743	0.509936	2.30285	0.0212874	0.174757	Peak176153
14.9403	-0.284921	0.511772	-0.556734	0.577709	NA	Peak176154	14.9403	0.281193	0.473298	0.594115	0.552435	NA	Peak176154	14.9403	-0.0576944	0.674194	-0.0855754	0.931804	NA	Peak176154
161.296	-0.143153	0.20033	-0.714587	0.474864	0.814754	Peak176156	161.296	0.195885	0.192021	1.02012	0.307672	0.689098	Peak176156	161.296	0.166012	0.246944	0.672265	0.501415	0.775193	Peak176156
8.93326	0.1351	0.708221	0.19076	0.848714	NA	Peak176157	8.93326	0.167207	0.67837	0.246484	0.805308	NA	Peak176157	8.93326	0.204659	0.907968	0.225404	0.821665	NA	Peak176157
15.8147	0.434278	0.502501	0.864233	0.38746	NA	Peak176158	15.8147	0.074293	0.489166	0.151877	0.879284	NA	Peak176158	15.8147	-4.92794	1.53207	-3.21652	0.00129753	0.0371271	Peak176158
76.1966	0.233986	0.247578	0.945097	0.344609	0.732095	Peak176159	76.1966	0.48314	0.236483	2.04303	0.0410499	0.269391	Peak176159	76.1966	-0.5591	0.355432	-1.57301	0.115715	0.407425	Peak176159
26.9392	0.221169	0.378593	0.584185	0.559096	0.856906	Peak176167	26.9392	0.0225941	0.364468	0.0619919	0.950569	0.987843	Peak176167	26.9392	-0.491332	0.544587	-0.902211	0.366945	0.682437	Peak176167
6.19768	-0.177725	0.753301	-0.235928	0.813489	NA	Peak176169	6.19768	0.658984	0.685928	0.960719	0.336693	NA	Peak176169	6.19768	0.269543	0.971895	0.277337	0.781521	NA	Peak176169
21.1806	-0.644972	0.456857	-1.41176	0.158021	NA	Peak176172	21.1806	-0.389483	0.424072	-0.918437	0.35839	0.730849	Peak176172	21.1806	0.874831	0.521234	1.67838	0.093272	0.368722	Peak176172
33.8441	0.0109474	0.327254	0.0334523	0.973314	0.993386	Peak176173	33.8441	-0.222669	0.314757	-0.707432	0.479298	0.811989	Peak176173	33.8441	-1.26922	0.529278	-2.39802	0.0164839	0.152411	Peak176173
38.8842	-0.166198	0.320049	-0.519291	0.603558	0.875409	Peak176174	38.8842	-0.0091329	0.302695	-0.0301719	0.97593	0.993538	Peak176174	38.8842	-0.207389	0.427868	-0.484702	0.627888	0.846833	Peak176174
24.9583	0.915301	0.470974	1.94342	0.0519654	NA	Peak176175	24.9583	1.18651	0.449862	2.6375	0.00835202	0.106065	Peak176175	24.9583	1.80453	0.548074	3.2925	0.00099302	0.0318387	Peak176175
6.40979	-1.03177	0.82672	-1.24802	0.212022	NA	Peak176178	6.40979	-0.735087	0.763836	-0.962364	0.335867	NA	Peak176178	6.40979	-0.12913	1.01298	-0.127475	0.898564	NA	Peak176178
157.168	0.0732814	0.207934	0.352427	0.724518	0.921481	Peak176185	157.168	0.470412	0.199563	2.35721	0.0184129	0.170386	Peak176185	157.168	0.5135	0.251884	2.03864	0.0414864	0.246602	Peak176185
24.0383	0.638664	0.395769	1.61373	0.106587	NA	Peak176192	24.0383	0.455369	0.381668	1.1931	0.232829	0.617659	Peak176192	24.0383	-0.399764	0.592926	-0.674223	0.500169	0.77457	Peak176192
162.223	-0.00242165	0.202482	-0.0119598	0.990458	0.997317	Peak176194	162.223	-0.0422205	0.196748	-0.214592	0.830086	0.955442	Peak176194	162.223	-0.325093	0.260677	-1.24711	0.212358	0.538661	Peak176194
9.90075	0.140881	0.670426	0.210137	0.833561	NA	Peak176195	9.90075	0.0870872	0.645519	0.13491	0.892683	NA	Peak176195	9.90075	-0.722001	0.968105	-0.745788	0.455795	NA	Peak176195
10.703	-0.197784	0.622807	-0.317569	0.750812	NA	Peak176200	10.703	0.0515859	0.587899	0.0877462	0.930078	NA	Peak176200	10.703	-0.524946	0.868095	-0.60471	0.545371	NA	Peak176200
99.7907	0.0720968	0.221676	0.325235	0.745003	0.928094	Peak176202	99.7907	-0.187116	0.214726	-0.871417	0.383527	0.749163	Peak176202	99.7907	-0.0369102	0.287038	-0.12859	0.897682	0.96568	Peak176202
7.88831	-0.502344	0.724083	-0.693765	0.487829	NA	Peak176207	7.88831	0.0188113	0.672503	0.0279721	0.977684	NA	Peak176207	7.88831	-0.293699	0.95294	-0.308203	0.757927	NA	Peak176207
12.994	-0.47835	0.623747	-0.766898	0.443142	NA	Peak176209	12.994	0.100207	0.581373	0.172362	0.863153	NA	Peak176209	12.994	0.0499287	0.780898	0.0639376	0.94902	NA	Peak176209
19.546	0.576447	0.436986	1.31914	0.187122	NA	Peak176212	19.546	0.516991	0.41633	1.24178	0.214317	0.595886	Peak176212	19.546	1.04624	0.54092	1.93418	0.0530908	0.279595	Peak176212
26.2674	0.410962	0.448916	0.915455	0.359953	0.741616	Peak176216	26.2674	-0.0870916	0.440064	-0.197907	0.843118	0.959323	Peak176216	26.2674	-0.191884	0.596703	-0.321575	0.747775	0.905576	Peak176216
16.7667	-0.0746167	0.524359	-0.142301	0.886842	NA	Peak176217	16.7667	-0.0586233	0.503315	-0.116474	0.907277	NA	Peak176217	16.7667	-0.731966	0.739109	-0.990336	0.32201	0.645755	Peak176217
79.6481	0.191808	0.275589	0.695991	0.486435	0.820619	Peak176218	79.6481	0.456345	0.264732	1.7238	0.0847436	0.390492	Peak176218	79.6481	0.23554	0.347363	0.67808	0.497721	0.773117	Peak176218
17.1006	-0.121289	0.467926	-0.259205	0.795477	NA	Peak176219	17.1006	0.379906	0.436329	0.870685	0.383926	NA	Peak176219	17.1006	-0.224526	0.638849	-0.351454	0.725248	0.893897	Peak176219
34.8088	0.623066	0.682919	0.912357	0.361581	0.742731	Peak176220	34.8088	0.555115	0.674681	0.822782	0.410632	0.766952	Peak176220	34.8088	1.07842	0.787449	1.36951	0.170839	0.48833	Peak176220
14.8075	0.5963	0.504082	1.18294	0.236832	NA	Peak176221	14.8075	0.479224	0.483846	0.990446	0.321956	NA	Peak176221	14.8075	0.187389	0.69101	0.271181	0.786252	NA	Peak176221
5.40575	0.161897	0.815506	0.198523	0.842636	NA	Peak176222	5.40575	0.324443	0.771636	0.420462	0.674148	NA	Peak176222	5.40575	0.13332	1.08356	0.123039	0.902076	NA	Peak176222
13.0573	-1.02316	0.629314	-1.62584	0.103984	NA	Peak176223	13.0573	0.0445349	0.574923	0.0774623	0.938256	NA	Peak176223	13.0573	-0.746294	0.828139	-0.90117	0.367498	NA	Peak176223
167.031	-0.234203	0.191788	-1.22116	0.222027	0.624942	Peak176224	167.031	0.0928393	0.184012	0.504529	0.61389	0.876366	Peak176224	167.031	-0.58223	0.253706	-2.2949	0.0217386	0.176589	Peak176224
9.44772	-0.0627478	0.617527	-0.101612	0.919065	NA	Peak176225	9.44772	0.524125	0.574963	0.911581	0.361989	NA	Peak176225	9.44772	-1.01975	0.980664	-1.03986	0.298407	NA	Peak176225
39.5381	-0.345546	0.336936	-1.02555	0.305103	0.703815	Peak176227	39.5381	-0.478024	0.322262	-1.48334	0.137984	0.493427	Peak176227	39.5381	-0.171515	0.435149	-0.394152	0.693469	0.879411	Peak176227
457.383	0.0875266	0.145949	0.599705	0.548703	0.850415	Peak176228	457.383	0.260384	0.142507	1.82716	0.0676752	0.34863	Peak176228	457.383	0.0774626	0.177668	0.435996	0.66284	0.864442	Peak176228
37.2483	0.0132153	0.315971	0.0418244	0.966639	0.992102	Peak176230	37.2483	-0.428189	0.306286	-1.398	0.162112	0.530693	Peak176230	37.2483	-0.615243	0.451393	-1.36299	0.172886	0.491088	Peak176230
15.9323	-0.880578	0.525512	-1.67566	0.0938055	NA	Peak176235	15.9323	-0.095063	0.482495	-0.197024	0.843809	NA	Peak176235	15.9323	-1.2111	0.763322	-1.58662	0.1126	0.402511	Peak176235
43.2206	-0.00303193	0.305863	-0.00991271	0.992091	0.997494	Peak176237	43.2206	0.285115	0.289695	0.984191	0.325021	0.703044	Peak176237	43.2206	-0.960768	0.467152	-2.05665	0.03972	0.241881	Peak176237
16.988	1.07101	0.580026	1.84648	0.0648219	NA	Peak176240	16.988	0.801862	0.566114	1.41643	0.156649	NA	Peak176240	16.988	1.04387	0.717197	1.45548	0.145536	0.453884	Peak176240
20.563	0.381941	0.460112	0.830104	0.40648	NA	Peak176245	20.563	-0.136479	0.449348	-0.303727	0.761336	0.931909	Peak176245	20.563	-0.107561	0.621252	-0.173135	0.862545	0.953084	Peak176245
11.6177	0.245574	0.607785	0.404047	0.686178	NA	Peak176246	11.6177	0.448991	0.580289	0.773736	0.439087	NA	Peak176246	11.6177	-0.982624	0.947636	-1.03692	0.299772	NA	Peak176246
49.7588	-0.214815	0.342051	-0.628021	0.52999	0.842264	Peak176252	49.7588	0.201227	0.32565	0.617923	0.536626	0.841743	Peak176252	49.7588	0.215155	0.4209	0.511178	0.609226	0.836466	Peak176252
9.00749	-1.33316	0.653446	-2.04019	0.0413309	NA	Peak176254	9.00749	-0.931774	0.601571	-1.5489	0.121406	NA	Peak176254	9.00749	-2.78213	1.22405	-2.27288	0.0230334	NA	Peak176254
21.0307	-0.838457	0.465572	-1.80092	0.0717156	NA	Peak176257	21.0307	0.0746212	0.430099	0.173498	0.86226	0.964979	Peak176257	21.0307	-5.72277	1.51439	-3.77893	0.000157503	0.010366	Peak176257
88.5701	0.0897806	0.27059	0.331796	0.740043	0.926612	Peak176262	88.5701	0.813961	0.258428	3.14966	0.00163459	0.036282	Peak176262	88.5701	-0.21403	0.354121	-0.604398	0.545579	0.801239	Peak176262
16.9406	-0.316336	0.464627	-0.680838	0.495974	NA	Peak176263	16.9406	-0.122685	0.43401	-0.282677	0.777425	NA	Peak176263	16.9406	0.386403	0.575231	0.671735	0.501752	0.775478	Peak176263
12.4538	-0.176425	0.537126	-0.328461	0.742563	NA	Peak176267	12.4538	0.488992	0.489495	0.998972	0.317808	NA	Peak176267	12.4538	0.675959	0.657889	1.02747	0.304201	NA	Peak176267
17.7826	0.602636	0.487353	1.23655	0.216254	NA	Peak176268	17.7826	1.72952	0.449631	3.84653	0.000119805	0.00565407	Peak176268	17.7826	0.487164	0.658706	0.739578	0.459556	0.749789	Peak176268
53.235	-0.290649	0.285504	-1.01802	0.308668	0.705785	Peak176269	53.235	0.389781	0.265201	1.46976	0.141628	0.499716	Peak176269	53.235	-0.372288	0.388638	-0.95793	0.338098	0.659126	Peak176269
5.29775	0.58204	0.991985	0.586743	0.557376	NA	Peak176271	5.29775	0.470046	0.961369	0.488934	0.624888	NA	Peak176271	5.29775	0.847874	1.21351	0.698697	0.484741	NA	Peak176271
26.0023	-0.472117	0.390903	-1.20776	0.22714	NA	Peak176272	26.0023	-0.557378	0.371612	-1.4999	0.133642	0.486366	Peak176272	26.0023	-0.612952	0.535398	-1.14485	0.252269	0.581194	Peak176272
52.3639	-0.570835	0.320985	-1.77838	0.0753407	0.410942	Peak176273	52.3639	0.23913	0.299825	0.797564	0.425123	0.77648	Peak176273	52.3639	-0.407252	0.416379	-0.978081	0.328034	0.650934	Peak176273
6.65703	0.0226147	0.706236	0.0320215	0.974455	NA	Peak176275	6.65703	0.167731	0.666781	0.251553	0.801386	NA	Peak176275	6.65703	-1.0098	1.129	-0.894424	0.371095	NA	Peak176275
49.0093	-0.314593	0.311049	-1.01139	0.311828	0.709125	Peak176278	49.0093	-0.0672799	0.296085	-0.227232	0.820243	0.952073	Peak176278	49.0093	-1.33212	0.472447	-2.8196	0.00480828	0.0781464	Peak176278
34.9056	-0.225905	0.324872	-0.695367	0.486825	0.820721	Peak176279	34.9056	0.294626	0.301623	0.976803	0.328667	0.705749	Peak176279	34.9056	-0.506292	0.461184	-1.09781	0.272288	0.600952	Peak176279
10.8018	-0.164988	0.564156	-0.292451	0.769942	NA	Peak176280	10.8018	0.305328	0.524042	0.58264	0.560136	NA	Peak176280	10.8018	-0.699746	0.839983	-0.833048	0.404818	NA	Peak176280
6.74322	1.13715	0.827489	1.37422	0.169374	NA	Peak176281	6.74322	2.11457	0.774712	2.72949	0.00634325	NA	Peak176281	6.74322	0.654254	1.14603	0.570887	0.568076	NA	Peak176281
23.8523	0.234637	0.391065	0.599995	0.548509	NA	Peak176282	23.8523	0.801595	0.364745	2.19769	0.0279715	0.2169	Peak176282	23.8523	-0.300467	0.569667	-0.527444	0.597885	0.830222	Peak176282
11.1822	-0.477801	0.606806	-0.787404	0.431046	NA	Peak176284	11.1822	0.0646203	0.560857	0.115217	0.908273	NA	Peak176284	11.1822	0.0694321	0.76723	0.0904972	0.927892	NA	Peak176284
418.478	-0.0994574	0.137715	-0.722199	0.470172	0.812206	Peak176285	418.478	0.442818	0.132449	3.34331	0.00082784	0.0227639	Peak176285	418.478	0.200993	0.167858	1.1974	0.231149	0.559362	Peak176285
13.82	-0.344796	0.540347	-0.638102	0.523408	NA	Peak176286	13.82	0.33539	0.501273	0.669076	0.503447	NA	Peak176286	13.82	-2.41969	1.12027	-2.15991	0.03078	NA	Peak176286
26.5964	-0.0971104	0.373258	-0.26017	0.794733	0.94567	Peak176287	26.5964	0.558716	0.346168	1.61401	0.106526	0.436513	Peak176287	26.5964	-0.735684	0.561191	-1.31093	0.18988	0.512761	Peak176287
67.8466	-0.269972	0.269729	-1.0009	0.316874	0.712841	Peak176288	67.8466	0.537655	0.252493	2.12938	0.0332227	0.238939	Peak176288	67.8466	-0.935314	0.393241	-2.37848	0.0173844	0.157099	Peak176288
18.1692	0.502371	0.445965	1.12648	0.259962	NA	Peak176289	18.1692	0.610154	0.42587	1.43272	0.151937	0.516327	Peak176289	18.1692	-2.05474	0.95288	-2.15635	0.0310566	0.212351	Peak176289
95.9551	-0.902361	0.237638	-3.7972	0.000146339	0.0161618	Peak176291	95.9551	-0.280567	0.220812	-1.27061	0.203866	0.583936	Peak176291	95.9551	-0.0317431	0.287776	-0.110305	0.912168	0.970693	Peak176291
14.9398	-1.6022	0.512249	-3.12777	0.00176137	NA	Peak176295	14.9398	-0.479634	0.446972	-1.07307	0.283238	NA	Peak176295	14.9398	-2.19116	0.860329	-2.54689	0.0108689	NA	Peak176295
54.1871	0.323853	0.311753	1.03881	0.298893	0.699301	Peak176297	54.1871	1.04549	0.294043	3.55555	0.000377187	0.0131027	Peak176297	54.1871	0.670372	0.387429	1.73031	0.0835753	0.349179	Peak176297
15.6315	0.402596	0.507495	0.793301	0.427602	NA	Peak176299	15.6315	0.00695592	0.491108	0.0141637	0.988699	NA	Peak176299	15.6315	0.545631	0.647835	0.842238	0.399655	NA	Peak176299
11.9977	0.501786	0.521393	0.962396	0.335851	NA	Peak176302	11.9977	0.686895	0.494232	1.38982	0.164583	NA	Peak176302	11.9977	-1.4955	1.0067	-1.48554	0.1374	NA	Peak176302
26.6301	-0.467834	0.351561	-1.33073	0.183277	0.580364	Peak176304	26.6301	-0.395994	0.328787	-1.20441	0.228432	0.612941	Peak176304	26.6301	-0.365057	0.477695	-0.764204	0.444745	0.739882	Peak176304
542.8	0.192341	0.191042	1.0068	0.314031	0.710917	Peak176305	542.8	-0.0600966	0.189511	-0.317115	0.751156	0.928993	Peak176305	542.8	-0.224997	0.226288	-0.994297	0.320078	0.644238	Peak176305
51.663	-0.336467	0.275447	-1.22153	0.221886	0.624724	Peak176306	51.663	-0.647873	0.264857	-2.44613	0.01444	0.148131	Peak176306	51.663	-0.73035	0.386988	-1.88727	0.0591242	0.294933	Peak176306
6.53121	0.203413	0.736082	0.276346	0.782282	NA	Peak176307	6.53121	0.496041	0.696443	0.712249	0.47631	NA	Peak176307	6.53121	-1.4377	1.28463	-1.11916	0.263073	NA	Peak176307
38.4933	-0.306538	0.349219	-0.877781	0.380062	0.756369	Peak176310	38.4933	0.0246157	0.330577	0.0744626	0.940642	0.985455	Peak176310	38.4933	-0.35313	0.461424	-0.765306	0.444089	0.739368	Peak176310
15.6044	-0.226272	0.499135	-0.453327	0.650313	NA	Peak176311	15.6044	-0.2681	0.475975	-0.563265	0.573255	NA	Peak176311	15.6044	-0.478523	0.683666	-0.699937	0.483967	NA	Peak176311
634.661	-0.177545	0.126988	-1.39813	0.162075	0.552533	Peak176313	634.661	0.164491	0.123544	1.33144	0.183045	0.55869	Peak176313	634.661	0.11433	0.152157	0.751394	0.452416	0.745198	Peak176313
25.6971	-0.132259	0.461208	-0.286766	0.774291	NA	Peak176314	25.6971	0.685846	0.431393	1.58984	0.111871	0.446128	Peak176314	25.6971	0.316587	0.574673	0.550899	0.581703	0.821433	Peak176314
131.698	-0.386432	0.198933	-1.94253	0.0520735	0.349075	Peak176316	131.698	0.123242	0.187502	0.657282	0.511	0.829809	Peak176316	131.698	-0.165958	0.254422	-0.652296	0.514211	0.783167	Peak176316
72.0033	0.192096	0.262799	0.730959	0.464804	0.809681	Peak176317	72.0033	0.620678	0.249927	2.48343	0.0130123	0.138844	Peak176317	72.0033	-0.100977	0.351468	-0.2873	0.773883	0.916543	Peak176317
14.3821	-0.552678	0.5002	-1.10492	0.269196	NA	Peak176318	14.3821	0.316619	0.452183	0.7002	0.483802	NA	Peak176318	14.3821	-0.520648	0.698874	-0.744981	0.456283	NA	Peak176318
55.5908	-0.0927578	0.290525	-0.319277	0.749517	0.930131	Peak176320	55.5908	-0.139766	0.279007	-0.500941	0.616413	0.877556	Peak176320	55.5908	-0.334013	0.387413	-0.862162	0.388598	0.699258	Peak176320
21.2527	-0.174541	0.421318	-0.414274	0.678673	NA	Peak176321	21.2527	0.227779	0.393042	0.579527	0.562234	0.852676	Peak176321	21.2527	-0.555482	0.605855	-0.916857	0.359218	0.67622	Peak176321
57.3715	0.244853	0.266793	0.917764	0.358742	0.741006	Peak176323	57.3715	-0.0555032	0.258276	-0.214899	0.829846	0.955362	Peak176323	57.3715	-0.837621	0.402209	-2.08255	0.0372921	0.234272	Peak176323
8.81428	-0.763566	0.666922	-1.14491	0.252246	NA	Peak176326	8.81428	0.389363	0.591773	0.65796	0.510564	NA	Peak176326	8.81428	-0.213074	0.869141	-0.245155	0.806337	NA	Peak176326
164.358	-0.0194015	0.17715	-0.10952	0.91279	0.97831	Peak176328	164.358	0.174966	0.169467	1.03244	0.301864	0.684089	Peak176328	164.358	-0.181411	0.232429	-0.780501	0.435096	0.733564	Peak176328
57.3143	0.235194	0.283677	0.82909	0.407053	0.775139	Peak176329	57.3143	-0.00522623	0.273545	-0.0191056	0.984757	0.995905	Peak176329	57.3143	0.634609	0.350626	1.80993	0.0703069	0.322053	Peak176329
814.073	-0.0583073	0.135957	-0.428864	0.668022	0.901288	Peak176330	814.073	0.109866	0.133754	0.821401	0.411418	0.767642	Peak176330	814.073	0.110798	0.160203	0.691609	0.489183	0.768161	Peak176330
39.3967	-0.144136	0.340902	-0.422809	0.672435	0.903224	Peak176331	39.3967	-0.370034	0.327869	-1.1286	0.259066	0.644523	Peak176331	39.3967	0.0510688	0.435257	0.11733	0.906598	0.969053	Peak176331
15.0224	0.998752	0.494351	2.02033	0.0433491	NA	Peak176332	15.0224	0.609077	0.481047	1.26615	0.20546	NA	Peak176332	15.0224	-0.0602563	0.724364	-0.0831851	0.933704	NA	Peak176332
13.5476	-1.03176	0.553756	-1.8632	0.0624336	NA	Peak176333	13.5476	-0.169252	0.49483	-0.342041	0.73232	NA	Peak176333	13.5476	0.104003	0.666169	0.15612	0.875938	NA	Peak176333
164.339	-0.190308	0.176318	-1.07935	0.280433	0.683934	Peak176335	164.339	-0.0895092	0.168941	-0.529824	0.596234	0.868417	Peak176335	164.339	-0.461372	0.235202	-1.9616	0.0498089	0.270647	Peak176335
547.138	0.149524	0.145807	1.02549	0.305131	0.703815	Peak176336	547.138	-0.078841	0.143778	-0.548353	0.58345	0.862639	Peak176336	547.138	-0.254814	0.178605	-1.42669	0.15367	0.465899	Peak176336
120.355	-0.24137	0.213011	-1.13313	0.257158	0.660597	Peak176337	120.355	0.251419	0.201721	1.24637	0.212628	0.593679	Peak176337	120.355	0.0310407	0.26835	0.115673	0.907912	0.969449	Peak176337
21.5356	0.179103	0.413503	0.433137	0.664915	NA	Peak176338	21.5356	0.444289	0.390736	1.13706	0.255514	0.640952	Peak176338	21.5356	-0.331302	0.589492	-0.562012	0.574108	0.816989	Peak176338
10.53	0.821423	0.583836	1.40694	0.159445	NA	Peak176339	10.53	0.1978	0.572037	0.345782	0.729507	NA	Peak176339	10.53	-1.62993	1.14662	-1.42151	0.155168	NA	Peak176339
15.0895	-0.345937	0.494116	-0.700113	0.483857	NA	Peak176340	15.0895	-0.742667	0.47558	-1.5616	0.118382	NA	Peak176340	15.0895	-0.112252	0.639828	-0.175442	0.860733	NA	Peak176340
22.7551	0.0906907	0.387	0.234343	0.814719	NA	Peak176341	22.7551	-0.0295622	0.369516	-0.0800024	0.936235	0.984453	Peak176341	22.7551	-0.705768	0.582595	-1.21142	0.225734	0.553436	Peak176341
23.6174	-0.272338	0.441139	-0.617353	0.537002	NA	Peak176342	23.6174	0.0385914	0.416921	0.0925628	0.926251	0.982058	Peak176342	23.6174	-0.178739	0.574775	-0.310972	0.755822	0.908538	Peak176342
18.4039	-0.502822	0.484113	-1.03864	0.29897	NA	Peak176343	18.4039	0.195104	0.445554	0.43789	0.661466	0.895235	Peak176343	18.4039	0.112193	0.606973	0.184839	0.853355	0.950033	Peak176343
82.0432	-0.171212	0.263285	-0.650293	0.515503	0.835395	Peak176344	82.0432	0.443406	0.24821	1.78641	0.0740325	0.365452	Peak176344	82.0432	0.49637	0.319005	1.55599	0.11971	0.41307	Peak176344
10.5779	-0.038081	0.636736	-0.0598065	0.95231	NA	Peak176345	10.5779	0.538648	0.595291	0.904848	0.365546	NA	Peak176345	10.5779	-0.0581718	0.849648	-0.0684657	0.945415	NA	Peak176345
15.0281	-0.449836	0.550418	-0.817261	0.413779	NA	Peak176347	15.0281	0.359337	0.508934	0.706058	0.480152	NA	Peak176347	15.0281	-0.195264	0.716649	-0.272468	0.785262	NA	Peak176347
30.5985	0.505544	0.376865	1.34145	0.179776	0.576833	Peak176348	30.5985	0.837755	0.356649	2.34897	0.0188256	0.172526	Peak176348	30.5985	0.590902	0.48592	1.21605	0.223967	0.551788	Peak176348
14.3183	0.178158	0.585607	0.304228	0.760954	NA	Peak176349	14.3183	0.52266	0.557773	0.937047	0.348734	NA	Peak176349	14.3183	-0.000451854	0.771607	-0.000585601	0.999533	NA	Peak176349
18.5979	-0.197585	0.476065	-0.415038	0.678114	NA	Peak176353	18.5979	0.332023	0.4454	0.745449	0.456	0.797673	Peak176353	18.5979	-0.355126	0.649697	-0.546602	0.584652	0.823088	Peak176353
25.9816	0.327047	0.377288	0.866837	0.386031	NA	Peak176356	25.9816	0.424875	0.358874	1.18391	0.236448	0.620481	Peak176356	25.9816	-0.444516	0.557418	-0.797456	0.425186	0.726731	Peak176356
40.5691	-0.209761	0.333104	-0.629716	0.52888	0.841578	Peak176358	40.5691	0.489407	0.310312	1.57714	0.114762	0.451932	Peak176358	40.5691	-0.0112114	0.432519	-0.0259213	0.97932	0.993717	Peak176358
14.0621	0.0979586	0.522689	0.187413	0.851337	NA	Peak176359	14.0621	-0.128139	0.503057	-0.254721	0.798938	NA	Peak176359	14.0621	-0.933994	0.800705	-1.16646	0.243427	NA	Peak176359
12.5058	0.266844	0.579432	0.460527	0.645138	NA	Peak176364	12.5058	0.998414	0.541162	1.84495	0.0650455	NA	Peak176364	12.5058	-0.0713852	0.805329	-0.088641	0.929367	NA	Peak176364
18.5237	0.204419	0.442024	0.462461	0.643751	NA	Peak176367	18.5237	0.393157	0.419403	0.93742	0.348542	0.722507	Peak176367	18.5237	-1.47727	0.786263	-1.87885	0.0602651	0.298011	Peak176367
9.33076	0.333557	0.625318	0.533421	0.593742	NA	Peak176368	9.33076	0.470342	0.591525	0.795134	0.426535	NA	Peak176368	9.33076	0.641772	0.793979	0.808298	0.418919	NA	Peak176368
11.1044	-0.550094	0.595507	-0.923741	0.355621	NA	Peak176372	11.1044	-0.0418915	0.548422	-0.0763855	0.939112	NA	Peak176372	11.1044	0.420202	0.718471	0.584855	0.558645	NA	Peak176372
45.2865	-0.243955	0.346557	-0.70394	0.48147	0.818333	Peak176374	45.2865	0.311798	0.329306	0.946834	0.343723	0.718921	Peak176374	45.2865	-0.986423	0.494188	-1.99605	0.0459284	0.25996	Peak176374
8.72146	-0.0226605	0.651135	-0.0348016	0.972238	NA	Peak176376	8.72146	0.552051	0.603138	0.915298	0.360035	NA	Peak176376	8.72146	0.0311174	0.875645	0.0355366	0.971652	NA	Peak176376
9.62981	-0.470086	0.665492	-0.706373	0.479956	NA	Peak176379	9.62981	-0.175243	0.627213	-0.279399	0.779939	NA	Peak176379	9.62981	-2.01375	1.17413	-1.7151	0.0863267	NA	Peak176379
7.18123	0.486406	0.785316	0.619376	0.535669	NA	Peak176380	7.18123	0.41391	0.7592	0.545192	0.585621	NA	Peak176380	7.18123	-2.16009	1.47326	-1.4662	0.142594	NA	Peak176380
147.879	-0.194078	0.194704	-0.996785	0.318869	0.715059	Peak176382	147.879	0.327353	0.185185	1.76771	0.0771093	0.372601	Peak176382	147.879	-0.693266	0.267344	-2.59316	0.00950972	0.113143	Peak176382
15.0554	-0.402792	0.546981	-0.736392	0.461492	NA	Peak176383	15.0554	-1.15923	0.537858	-2.15527	0.0311408	NA	Peak176383	15.0554	-2.06673	0.914138	-2.26085	0.0237688	NA	Peak176383
19.2543	0.224554	0.419317	0.535524	0.592287	NA	Peak176387	19.2543	0.0509023	0.401781	0.126691	0.899185	0.974733	Peak176387	19.2543	-0.565985	0.624393	-0.906457	0.364694	0.68082	Peak176387
41.3194	0.267611	0.327146	0.818018	0.413347	0.77965	Peak176400	41.3194	-1.62709	0.33745	-4.82174	1.42313e-06	0.000203617	Peak176400	41.3194	-2.00241	0.570071	-3.51256	0.000443806	0.0203215	Peak176400
124.863	-0.452936	0.234118	-1.93465	0.0530337	0.352192	Peak176410	124.863	-1.45843	0.23282	-6.2642	3.74734e-10	3.3312e-07	Peak176410	124.863	-1.2806	0.317158	-4.03774	5.39681e-05	0.00516799	Peak176410
282.608	-0.102084	0.159222	-0.641147	0.521427	0.837425	Peak176423	282.608	0.203037	0.153798	1.32015	0.186784	0.563056	Peak176423	282.608	-0.481613	0.206827	-2.32858	0.0198814	0.168831	Peak176423
4.60111	1.06211	1.00327	1.05865	0.28976	NA	Peak176424	4.60111	1.48491	0.959768	1.54716	0.121826	NA	Peak176424	4.60111	0.787396	1.30429	0.603699	0.546044	NA	Peak176424
14.6808	-0.556334	0.516839	-1.07642	0.281741	NA	Peak176426	14.6808	0.463757	0.472233	0.982051	0.326075	NA	Peak176426	14.6808	-2.2391	1.00232	-2.23391	0.0254887	NA	Peak176426
220.653	-0.131971	0.165501	-0.797404	0.425217	0.786193	Peak176433	220.653	-0.250608	0.16035	-1.56288	0.118081	0.45877	Peak176433	220.653	-0.103979	0.208723	-0.498166	0.618367	0.841805	Peak176433
7.74876	-0.412076	0.676798	-0.608861	0.542617	NA	Peak176440	7.74876	0.18841	0.624644	0.301628	0.762936	NA	Peak176440	7.74876	-0.954611	1.01878	-0.937015	0.348751	NA	Peak176440
23.7169	0.0471033	0.400434	0.117631	0.90636	NA	Peak176443	23.7169	0.00209017	0.382297	0.00546739	0.995638	0.998898	Peak176443	23.7169	-0.979648	0.622188	-1.57452	0.115367	0.406943	Peak176443
486.861	-0.152227	0.15599	-0.975878	0.329125	0.722107	Peak176444	486.861	0.178638	0.152449	1.17179	0.24128	0.625623	Peak176444	486.861	-0.0658594	0.187494	-0.35126	0.725393	0.893956	Peak176444
32.3038	-0.280276	0.359345	-0.779963	0.435413	0.792016	Peak176445	32.3038	0.159725	0.33572	0.475768	0.634239	0.883453	Peak176445	32.3038	-0.0185622	0.465476	-0.039878	0.96819	0.989804	Peak176445
21.0403	0.173716	0.421767	0.411876	0.68043	NA	Peak176455	21.0403	0.00795812	0.405985	0.019602	0.984361	0.995746	Peak176455	21.0403	-1.82037	0.778301	-2.3389	0.0193405	0.166769	Peak176455
11.6028	0.0345425	0.59903	0.0576641	0.954016	NA	Peak176456	11.6028	0.866512	0.558807	1.55065	0.120986	NA	Peak176456	11.6028	-1.16127	0.973331	-1.19309	0.232835	NA	Peak176456
48.004	0.20942	0.384223	0.545049	0.58572	0.867704	Peak176457	48.004	0.234566	0.373316	0.628331	0.529787	0.838459	Peak176457	48.004	0.112592	0.481045	0.234058	0.81494	0.934314	Peak176457
5.31899	0.915754	0.970445	0.943643	0.345352	NA	Peak176469	5.31899	1.39764	0.91932	1.5203	0.128435	NA	Peak176469	5.31899	1.89394	1.12362	1.68557	0.0918782	NA	Peak176469
8.80504	-0.286247	0.651979	-0.439043	0.660631	NA	Peak176471	8.80504	-0.0185485	0.610148	-0.0304	0.975748	NA	Peak176471	8.80504	0.000624308	0.846606	0.000737425	0.999412	NA	Peak176471
7.3176	0.0493008	0.766116	0.0643516	0.94869	NA	Peak176472	7.3176	0.698911	0.716227	0.975823	0.329152	NA	Peak176472	7.3176	0.475307	0.960212	0.495002	0.620598	NA	Peak176472
37.7131	-0.129245	0.372578	-0.346895	0.72867	0.922864	Peak176477	37.7131	-0.121093	0.357816	-0.338423	0.735044	0.922154	Peak176477	37.7131	-0.0743748	0.476837	-0.155976	0.876052	0.958301	Peak176477
8.52049	0.0682783	0.66058	0.103361	0.917676	NA	Peak176478	8.52049	0.404676	0.621313	0.651324	0.514838	NA	Peak176478	8.52049	-0.042059	0.891974	-0.0471527	0.962392	NA	Peak176478
7.01632	-0.485707	0.766161	-0.633948	0.526114	NA	Peak176482	7.01632	0.286723	0.711499	0.402984	0.68696	NA	Peak176482	7.01632	-1.84422	1.3034	-1.41493	0.157089	NA	Peak176482
56.8792	0.173853	0.31178	0.557616	0.577107	0.865031	Peak176484	56.8792	0.979948	0.294836	3.32371	0.000888296	0.0238796	Peak176484	56.8792	-0.093615	0.415039	-0.225557	0.821546	0.936923	Peak176484
20.5829	0.541378	0.412715	1.31175	0.189605	NA	Peak176492	20.5829	0.281989	0.397793	0.708884	0.478396	0.811357	Peak176492	20.5829	-0.700524	0.65536	-1.06892	0.285108	0.613664	Peak176492
7.53116	-0.0631359	0.760768	-0.0829897	0.93386	NA	Peak176497	7.53116	0.737475	0.699091	1.05491	0.291468	NA	Peak176497	7.53116	1.0004	0.89978	1.11182	0.266214	NA	Peak176497
9.8759	-0.00408978	0.675451	-0.00605489	0.995169	NA	Peak176498	9.8759	0.361998	0.643299	0.562721	0.573625	NA	Peak176498	9.8759	-1.59246	1.12664	-1.41346	0.157519	NA	Peak176498
20.1135	0.724526	0.424781	1.70565	0.0880741	NA	Peak176499	20.1135	0.930615	0.403596	2.30581	0.0211214	0.185075	Peak176499	20.1135	-0.168244	0.635091	-0.264913	0.791076	0.923279	Peak176499
36.3202	0.331129	0.317335	1.04347	0.296731	0.697451	Peak176501	36.3202	0.611838	0.30063	2.03519	0.0418321	0.272022	Peak176501	36.3202	-1.25245	0.549724	-2.27833	0.0227071	0.180672	Peak176501
16.5816	0.49765	0.463135	1.07452	0.282588	NA	Peak176502	16.5816	0.491922	0.443833	1.10835	0.267712	NA	Peak176502	16.5816	-1.63954	0.885057	-1.85247	0.0639587	0.307628	Peak176502
33.1504	0.161043	0.359535	0.44792	0.654211	0.89494	Peak176509	33.1504	0.424593	0.342648	1.23915	0.215289	0.597335	Peak176509	33.1504	-0.902364	0.545454	-1.65434	0.0980591	0.37762	Peak176509
50.4764	0.0280497	0.306852	0.0914112	0.927166	0.983171	Peak176510	50.4764	-0.0250522	0.294635	-0.085028	0.932239	0.983379	Peak176510	50.4764	-0.0901363	0.402725	-0.223816	0.822901	0.937495	Peak176510
195.814	-0.424826	0.18393	-2.30972	0.0209039	0.233723	Peak176513	195.814	0.0963794	0.17561	0.548825	0.583126	0.862576	Peak176513	195.814	-0.620215	0.240331	-2.58067	0.00986078	0.115342	Peak176513
21.0839	-0.145446	0.483317	-0.300933	0.763466	NA	Peak176514	21.0839	0.191879	0.458153	0.418811	0.675354	0.90097	Peak176514	21.0839	0.196603	0.605998	0.324429	0.745613	0.904634	Peak176514
16.283	0.348122	0.482682	0.721225	0.470771	NA	Peak176517	16.283	0.441179	0.460906	0.957199	0.338467	NA	Peak176517	16.283	-0.690831	0.735283	-0.939545	0.347451	0.666349	Peak176517
142.062	-0.00428002	0.189995	-0.022527	0.982028	0.995663	Peak176522	142.062	0.00810412	0.183169	0.044244	0.96471	0.991167	Peak176522	142.062	-0.769718	0.266781	-2.88521	0.00391158	0.0696663	Peak176522
56.5271	0.0990787	0.274016	0.36158	0.717666	0.918772	Peak176523	56.5271	0.229311	0.261351	0.877405	0.380267	0.747032	Peak176523	56.5271	-0.489301	0.387434	-1.26293	0.206615	0.532775	Peak176523
14.6652	-0.381751	0.467068	-0.817334	0.413738	NA	Peak176524	14.6652	-0.246713	0.437332	-0.564133	0.572664	NA	Peak176524	14.6652	-0.987995	0.711755	-1.38811	0.165104	NA	Peak176524
21.8843	0.0403639	0.413979	0.0975023	0.922328	NA	Peak176525	21.8843	0.456819	0.385835	1.18397	0.236423	0.620469	Peak176525	21.8843	0.267281	0.540229	0.494756	0.620773	0.843129	Peak176525
8.7446	-0.124277	0.641397	-0.19376	0.846364	NA	Peak176526	8.7446	0.324492	0.597934	0.542688	0.587344	NA	Peak176526	8.7446	-0.821937	0.975473	-0.842604	0.39945	NA	Peak176526
27.2463	0.384291	0.376168	1.02159	0.306973	0.70481	Peak176527	27.2463	0.271324	0.36152	0.75051	0.452948	0.795464	Peak176527	27.2463	-0.280638	0.534315	-0.525229	0.599424	0.831013	Peak176527
10.2997	0.883324	0.657534	1.34339	0.179146	NA	Peak176528	10.2997	0.692429	0.637583	1.08602	0.27747	NA	Peak176528	10.2997	0.861855	0.828047	1.04083	0.297955	NA	Peak176528
22.3319	-0.0955764	0.524569	-0.1822	0.855426	NA	Peak176529	22.3319	0.10469	0.505503	0.2071	0.835932	0.956939	Peak176529	22.3319	-0.092905	0.661918	-0.140357	0.888378	0.962197	Peak176529
20.6005	0.362214	0.406209	0.891692	0.372558	NA	Peak176530	20.6005	-0.0565215	0.392763	-0.143907	0.885574	0.971355	Peak176530	20.6005	0.238476	0.54139	0.440488	0.659584	0.862904	Peak176530
10.4185	-0.873047	0.652939	-1.3371	0.181189	NA	Peak176532	10.4185	-0.47368	0.604136	-0.784061	0.433004	NA	Peak176532	10.4185	0.378719	0.765623	0.494654	0.620844	NA	Peak176532
10.01	-0.165876	0.850702	-0.194988	0.845403	NA	Peak176540	10.01	1.27653	0.776084	1.64483	0.100005	NA	Peak176540	10.01	2.20889	0.908922	2.43023	0.0150893	NA	Peak176540
39.3659	-0.0294587	0.322055	-0.0914708	0.927118	0.983171	Peak176549	39.3659	0.122667	0.306416	0.400328	0.688915	0.906142	Peak176549	39.3659	-0.813789	0.474446	-1.71524	0.0863015	0.354435	Peak176549
40.0868	-0.00853199	0.331094	-0.0257691	0.979442	0.995115	Peak176551	40.0868	-0.1814	0.319805	-0.56722	0.570565	0.856776	Peak176551	40.0868	-1.11021	0.497308	-2.23245	0.0255853	0.192651	Peak176551
12.8232	0.491451	0.599489	0.819783	0.41234	NA	Peak176558	12.8232	-0.723355	0.600256	-1.20508	0.228174	NA	Peak176558	12.8232	-0.620256	0.849705	-0.729966	0.465411	NA	Peak176558
17.7441	0.418914	0.457027	0.916607	0.359349	NA	Peak176560	17.7441	0.098735	0.441262	0.223756	0.822947	0.952816	Peak176560	17.7441	0.372322	0.597046	0.623608	0.532885	0.793888	Peak176560
84.7106	0.340112	0.24789	1.37203	0.170055	0.563095	Peak176561	84.7106	0.375588	0.238281	1.57624	0.11497	0.452247	Peak176561	84.7106	0.732656	0.303634	2.41295	0.0158238	0.148972	Peak176561
22.9182	-0.112431	0.422119	-0.266348	0.789971	NA	Peak176563	22.9182	-0.0113406	0.40229	-0.0281901	0.977511	0.994073	Peak176563	22.9182	-0.71973	0.603028	-1.19353	0.232663	0.56097	Peak176563
18.3908	0.726452	0.441706	1.64465	0.100042	NA	Peak176565	18.3908	0.825495	0.421647	1.95778	0.0502553	0.298777	Peak176565	18.3908	0.0290555	0.632449	0.0459412	0.963357	0.98817	Peak176565
99.5746	-0.215115	0.244039	-0.881477	0.378059	0.754445	Peak176568	99.5746	0.390172	0.230402	1.69344	0.0903712	0.402727	Peak176568	99.5746	0.461981	0.295096	1.56553	0.11746	0.410259	Peak176568
242.828	-0.284021	0.185394	-1.53199	0.125526	0.50074	Peak176569	242.828	0.317116	0.177838	1.78317	0.0745579	0.366444	Peak176569	242.828	0.380329	0.220385	1.72575	0.0843921	0.351009	Peak176569
17.4504	-0.451316	0.519486	-0.868774	0.384971	NA	Peak176570	17.4504	0.167735	0.484198	0.346418	0.729029	0.920062	Peak176570	17.4504	-0.487208	0.700058	-0.695954	0.486458	0.766375	Peak176570
25.7258	0.340373	0.414742	0.820687	0.411825	NA	Peak176572	25.7258	0.564197	0.391526	1.44102	0.149578	0.512545	Peak176572	25.7258	1.40078	0.48427	2.89256	0.00382115	0.0687376	Peak176572
17.2538	0.387261	0.540609	0.716341	0.473781	NA	Peak176574	17.2538	0.625452	0.515043	1.21437	0.224607	0.608627	Peak176574	17.2538	1.03032	0.650404	1.58413	0.113165	0.40355	Peak176574
40.6375	-0.0483724	0.304193	-0.159019	0.873654	0.968189	Peak176577	40.6375	-0.0711656	0.28901	-0.246239	0.805497	0.947862	Peak176577	40.6375	-0.109015	0.408541	-0.266841	0.789592	0.922657	Peak176577
87.278	0.190243	0.218879	0.869169	0.384755	0.759697	Peak176580	87.278	0.100101	0.210318	0.475952	0.634108	0.883453	Peak176580	87.278	-0.381023	0.306149	-1.24457	0.21329	0.539878	Peak176580
894.761	-0.0158729	0.139485	-0.113796	0.909399	0.97744	Peak176581	894.761	-0.000189257	0.137817	-0.00137325	0.998904	0.99966	Peak176581	894.761	-0.280211	0.166106	-1.68694	0.091614	0.364932	Peak176581
100.012	-0.0449673	0.216065	-0.208119	0.835136	0.957487	Peak176582	100.012	-0.166983	0.207617	-0.804282	0.421234	0.774141	Peak176582	100.012	0.157285	0.273746	0.574563	0.565587	0.812542	Peak176582
283.292	0.0259973	0.161788	0.160687	0.87234	0.967615	Peak176583	283.292	-0.108311	0.157663	-0.686981	0.492095	0.819236	Peak176583	283.292	0.225388	0.197313	1.14229	0.253333	0.582357	Peak176583
316.828	0.179674	0.170846	1.05168	0.292949	0.694566	Peak176584	316.828	0.137536	0.167333	0.821932	0.411115	0.767406	Peak176584	316.828	0.0194301	0.209856	0.0925877	0.926231	0.975754	Peak176584
52.4809	0.0394135	0.293067	0.134486	0.893018	0.973943	Peak176587	52.4809	-0.126933	0.282295	-0.449646	0.652966	0.89159	Peak176587	52.4809	-0.205528	0.390864	-0.525831	0.599006	0.830874	Peak176587
32.9228	-0.18956	0.384902	-0.492488	0.622374	0.88262	Peak176590	32.9228	-0.0328573	0.364006	-0.0902658	0.928076	0.982217	Peak176590	32.9228	0.800891	0.455514	1.75821	0.078711	0.340544	Peak176590
42.4264	0.397982	0.287046	1.38647	0.165603	0.557279	Peak176592	42.4264	0.0177944	0.277228	0.0641867	0.948822	0.987174	Peak176592	42.4264	0.244002	0.383599	0.636086	0.52472	0.789637	Peak176592
23.4519	0.0513496	0.456985	0.112366	0.910533	NA	Peak176593	23.4519	0.646008	0.426095	1.51611	0.129491	0.479433	Peak176593	23.4519	1.23261	0.530762	2.32234	0.0202149	0.170353	Peak176593
125.068	0.150036	0.221162	0.678396	0.49752	0.826084	Peak176594	125.068	0.318877	0.212849	1.49813	0.134099	0.486909	Peak176594	125.068	0.435987	0.27204	1.60266	0.109011	0.396388	Peak176594
30.6401	0.490253	0.353284	1.3877	0.165228	0.556834	Peak176595	30.6401	0.75596	0.335236	2.25501	0.0241328	0.199589	Peak176595	30.6401	-0.156243	0.506387	-0.308545	0.757668	0.909472	Peak176595
246.143	-0.0317834	0.155783	-0.204023	0.838336	0.958139	Peak176596	246.143	0.296781	0.148919	1.9929	0.0462724	0.287167	Peak176596	246.143	0.397584	0.190656	2.08535	0.0370374	0.233425	Peak176596
15.5716	0.63963	0.51323	1.24628	0.212661	NA	Peak176597	15.5716	0.948006	0.485921	1.95095	0.0510632	NA	Peak176597	15.5716	0.363644	0.695331	0.522979	0.600989	NA	Peak176597
23.6518	-0.131704	0.377365	-0.349009	0.727082	NA	Peak176598	23.6518	0.369247	0.348794	1.05864	0.289765	0.673039	Peak176598	23.6518	-0.513011	0.552348	-0.928782	0.353002	0.671054	Peak176598
12.6204	0.263411	0.526494	0.500311	0.616856	NA	Peak176599	12.6204	0.224844	0.501344	0.448482	0.653805	NA	Peak176599	12.6204	0.338651	0.688126	0.492135	0.622624	NA	Peak176599
9.87837	-0.55114	0.628045	-0.877548	0.380189	NA	Peak176600	9.87837	-0.163585	0.579559	-0.282258	0.777746	NA	Peak176600	9.87837	0.450623	0.756076	0.596002	0.551174	NA	Peak176600
5.603	1.39404	0.779786	1.78772	0.0738215	NA	Peak176601	5.603	0.739699	0.766682	0.964806	0.334642	NA	Peak176601	5.603	-2.80354	1.64559	-1.70367	0.0884433	NA	Peak176601
8.91497	0.407124	0.654828	0.621727	0.534121	NA	Peak176602	8.91497	-0.241632	0.638778	-0.378272	0.705229	NA	Peak176602	8.91497	1.00682	0.79835	1.26112	0.207264	NA	Peak176602
15.0334	0.501383	0.528047	0.949503	0.342365	NA	Peak176603	15.0334	1.02192	0.493277	2.07171	0.0382929	NA	Peak176603	15.0334	1.07405	0.649471	1.65372	0.0981835	NA	Peak176603
40.9643	0.838651	0.333518	2.51456	0.0119181	0.181086	Peak176605	40.9643	1.12173	0.318062	3.52677	0.000420657	0.0140944	Peak176605	40.9643	0.970141	0.419704	2.31149	0.020806	0.172575	Peak176605
31.1138	0.247827	0.371566	0.66698	0.504785	0.830155	Peak176606	31.1138	0.660621	0.351702	1.87836	0.0603326	0.329183	Peak176606	31.1138	-0.0909878	0.507122	-0.17942	0.857608	0.951481	Peak176606
40.6602	-0.326078	0.371396	-0.877979	0.379955	0.756369	Peak176607	40.6602	0.25966	0.351453	0.738817	0.460018	0.800152	Peak176607	40.6602	-0.128191	0.471321	-0.271982	0.785636	0.921572	Peak176607
34.1193	0.391698	0.34804	1.12544	0.260403	0.663889	Peak176609	34.1193	0.747349	0.328256	2.27673	0.0228024	0.193503	Peak176609	34.1193	0.80004	0.433922	1.84374	0.0652206	0.310718	Peak176609
25.4415	-0.245977	0.405161	-0.607108	0.543779	NA	Peak176610	25.4415	-0.246177	0.385181	-0.639121	0.522744	0.835464	Peak176610	25.4415	-0.358372	0.546813	-0.655383	0.512221	0.781812	Peak176610
123	0.0457336	0.223693	0.204448	0.838003	0.958115	Peak176611	123	-0.0769359	0.217199	-0.354219	0.723175	0.917688	Peak176611	123	-0.0132589	0.282386	-0.0469531	0.962551	0.987984	Peak176611
10.7638	0.410743	0.574358	0.715136	0.474525	NA	Peak176612	10.7638	0.512124	0.545248	0.939249	0.347603	NA	Peak176612	10.7638	0.016787	0.801308	0.0209495	0.983286	NA	Peak176612
12.8623	-0.106655	0.503129	-0.211984	0.83212	NA	Peak176613	12.8623	0.399156	0.46596	0.856633	0.391648	NA	Peak176613	12.8623	-0.694618	0.761114	-0.912633	0.361436	NA	Peak176613
373.816	-0.378207	0.158049	-2.39297	0.0167127	0.21153	Peak176614	373.816	-0.0507017	0.153641	-0.330002	0.741399	0.924869	Peak176614	373.816	-0.951286	0.204737	-4.64637	3.37819e-06	0.000792235	Peak176614
19.1412	-0.39166	0.459107	-0.853091	0.393609	NA	Peak176615	19.1412	-0.465074	0.437405	-1.06326	0.287666	0.670807	Peak176615	19.1412	-0.424081	0.613411	-0.691348	0.489347	0.768254	Peak176615
12.0289	-0.230863	0.542162	-0.425819	0.67024	NA	Peak176617	12.0289	0.327258	0.503631	0.649797	0.515823	NA	Peak176617	12.0289	-1.79729	0.997517	-1.80176	0.0715834	NA	Peak176617
280.07	-0.197043	0.233795	-0.842801	0.39934	0.770172	Peak176618	280.07	-0.0727717	0.229772	-0.316713	0.751462	0.928993	Peak176618	280.07	0.525243	0.26956	1.94852	0.0513528	0.275014	Peak176618
117.333	-0.205587	0.281151	-0.731233	0.464637	0.809681	Peak176619	117.333	-0.164449	0.274022	-0.60013	0.54842	0.846626	Peak176619	117.333	0.340279	0.332491	1.02343	0.306107	0.632041	Peak176619
17.2799	-0.457798	0.479235	-0.955269	0.339442	NA	Peak176620	17.2799	-0.540968	0.457501	-1.18244	0.237031	0.620875	Peak176620	17.2799	-1.86152	0.810513	-2.29672	0.0216346	0.176192	Peak176620
29.4914	-0.400299	0.358969	-1.11513	0.264793	0.668621	Peak176622	29.4914	0.206056	0.330674	0.623138	0.533194	0.840274	Peak176622	29.4914	-0.363391	0.489981	-0.741643	0.458304	0.749071	Peak176622
21.0949	-0.361852	0.432913	-0.835854	0.403237	NA	Peak176623	21.0949	0.170342	0.398623	0.427327	0.669141	0.898496	Peak176623	21.0949	0.018198	0.562899	0.032329	0.97421	0.992192	Peak176623
26.3668	-0.366936	0.376618	-0.974292	0.329912	0.72231	Peak176627	26.3668	-0.0480345	0.3493	-0.137516	0.890623	0.972121	Peak176627	26.3668	0.330303	0.468532	0.704975	0.480826	0.762998	Peak176627
32.9527	0.0463352	0.399837	0.115885	0.907744	0.977281	Peak176628	32.9527	-0.141507	0.386065	-0.366536	0.713965	0.914654	Peak176628	32.9527	0.728332	0.478909	1.52082	0.128306	0.428178	Peak176628
392.722	0.256216	0.157107	1.63083	0.102925	0.465456	Peak176629	392.722	0.122609	0.154225	0.794999	0.426614	0.777459	Peak176629	392.722	0.200774	0.190549	1.05366	0.292039	0.619533	Peak176629
403.471	0.0303037	0.138546	0.218726	0.826864	0.955142	Peak176631	403.471	0.222905	0.134403	1.65848	0.09722	0.417899	Peak176631	403.471	0.014425	0.171888	0.0839207	0.933119	0.977661	Peak176631
14.8341	-0.0865232	0.538388	-0.160708	0.872324	NA	Peak176632	14.8341	0.105707	0.508162	0.208019	0.835214	NA	Peak176632	14.8341	0.14998	0.693943	0.216127	0.828889	NA	Peak176632
538.887	0.0551371	0.161884	0.340597	0.733407	0.924767	Peak176633	538.887	-0.0560445	0.159711	-0.350911	0.725655	0.918412	Peak176633	538.887	-0.0621168	0.193227	-0.32147	0.747854	0.905577	Peak176633
30.4566	0.181054	0.386326	0.468655	0.639316	0.889759	Peak176635	30.4566	0.718373	0.360539	1.9925	0.0463166	0.2872	Peak176635	30.4566	1.0991	0.459631	2.39126	0.0167907	0.154071	Peak176635
178.253	-0.00767232	0.176779	-0.0434007	0.965382	0.991718	Peak176636	178.253	0.0637307	0.16996	0.374974	0.70768	0.91284	Peak176636	178.253	0.177483	0.221375	0.801728	0.42271	0.72524	Peak176636
14.5832	0.278531	0.565334	0.492683	0.622237	NA	Peak176637	14.5832	0.238858	0.542955	0.439922	0.659993	NA	Peak176637	14.5832	0.525907	0.70752	0.74331	0.457294	NA	Peak176637
256.027	0.129214	0.16098	0.802673	0.422164	0.78427	Peak176644	256.027	0.110742	0.156333	0.708375	0.478713	0.811462	Peak176644	256.027	-0.130592	0.205855	-0.634389	0.525827	0.790293	Peak176644
342.215	0.0746886	0.158231	0.472022	0.636911	0.888807	Peak176645	342.215	0.0135236	0.154781	0.087372	0.930376	0.9828	Peak176645	342.215	-0.254381	0.198468	-1.28172	0.199941	0.52507	Peak176645
11.1802	0.478243	0.654581	0.730609	0.465018	NA	Peak176651	11.1802	0.179824	0.630934	0.285013	0.775635	NA	Peak176651	11.1802	1.60275	0.755889	2.12035	0.0339765	NA	Peak176651
18.6212	-0.0755307	0.442642	-0.170636	0.86451	NA	Peak176653	18.6212	-1.06898	0.439031	-2.43486	0.0148977	0.150886	Peak176653	18.6212	0.0143738	0.574185	0.0250335	0.980028	0.993918	Peak176653
242.067	0.347555	0.209764	1.65689	0.0975424	0.454856	Peak176654	242.067	-0.203088	0.207414	-0.97914	0.327511	0.704926	Peak176654	242.067	0.580315	0.247835	2.34154	0.0192042	0.16625	Peak176654
222.917	0.346952	0.175341	1.97873	0.0478461	0.337319	Peak176655	222.917	0.293614	0.170827	1.71878	0.0856547	0.392271	Peak176655	222.917	-0.00129721	0.22364	-0.00580044	0.995372	0.998587	Peak176655
137.648	0.428913	0.217915	1.96825	0.0490387	0.340824	Peak176657	137.648	0.193112	0.212735	0.90776	0.364005	0.734721	Peak176657	137.648	0.341097	0.271917	1.25442	0.209691	0.536143	Peak176657
15.4605	0.235015	0.488635	0.480962	0.630544	NA	Peak176658	15.4605	0.491091	0.460639	1.06611	0.286375	NA	Peak176658	15.4605	0.1517	0.655903	0.231284	0.817094	NA	Peak176658
265.747	-0.117845	0.148485	-0.793654	0.427397	0.788079	Peak176660	265.747	0.159421	0.142311	1.12023	0.262615	0.647857	Peak176660	265.747	-0.24715	0.192269	-1.28544	0.198639	0.523293	Peak176660
9.6009	0.10411	0.621821	0.167428	0.867034	NA	Peak176661	9.6009	-0.507473	0.60444	-0.839575	0.401147	NA	Peak176661	9.6009	0.481604	0.78656	0.612292	0.540345	NA	Peak176661
39.6592	0.494304	0.317606	1.55634	0.119627	0.492044	Peak176662	39.6592	0.573817	0.303268	1.89211	0.0584761	0.323625	Peak176662	39.6592	0.28457	0.423164	0.672481	0.501277	0.775159	Peak176662
333.07	0.30384	0.183636	1.65458	0.0980104	0.455404	Peak176665	333.07	-0.752973	0.183171	-4.11078	3.94332e-05	0.0024893	Peak176665	333.07	0.177709	0.21968	0.808945	0.418547	0.722619	Peak176665
79.4264	0.276725	0.245793	1.12585	0.26023	0.663618	Peak176667	79.4264	0.173238	0.236073	0.73383	0.463052	0.802433	Peak176667	79.4264	0.810378	0.299477	2.70598	0.00681029	0.0941738	Peak176667
89.4889	0.108944	0.228111	0.477592	0.632941	0.887384	Peak176670	89.4889	-0.85468	0.226325	-3.77633	0.000159156	0.00702802	Peak176670	89.4889	-0.612076	0.313665	-1.95137	0.0510133	0.27403	Peak176670
175.544	0.00414677	0.185772	0.0223219	0.982191	0.995663	Peak176671	175.544	-0.368763	0.181217	-2.03493	0.0418583	0.272062	Peak176671	175.544	0.148121	0.230559	0.642442	0.520586	0.787333	Peak176671
10.1064	0.798213	0.580851	1.37421	0.169376	NA	Peak176674	10.1064	0.64926	0.557966	1.16362	0.244578	NA	Peak176674	10.1064	0.216156	0.817415	0.264438	0.791442	NA	Peak176674
15.3838	0.622902	0.469219	1.32753	0.184334	NA	Peak176675	15.3838	0.0126834	0.457647	0.0277143	0.97789	NA	Peak176675	15.3838	0.700519	0.603287	1.16117	0.245573	NA	Peak176675
144.565	0.14451	0.211035	0.684769	0.49349	0.82422	Peak176678	144.565	0.144362	0.20425	0.706793	0.479695	0.812188	Peak176678	144.565	0.451129	0.257698	1.75061	0.0800131	0.342924	Peak176678
37.9145	0.57139	0.346964	1.64683	0.0995931	0.458857	Peak176683	37.9145	-0.437114	0.344857	-1.26752	0.204968	0.584947	Peak176683	37.9145	-0.071067	0.469475	-0.151376	0.879679	0.959468	Peak176683
142.872	0.0767751	0.204134	0.376101	0.706842	0.915217	Peak176685	142.872	0.158693	0.197067	0.805274	0.420662	0.773877	Peak176685	142.872	-0.227366	0.266416	-0.853425	0.393424	0.702878	Peak176685
12.8026	-0.561618	0.620827	-0.904629	0.365662	NA	Peak176687	12.8026	0.129065	0.580451	0.222352	0.82404	NA	Peak176687	12.8026	-0.918042	0.869828	-1.05543	0.291229	NA	Peak176687
21.0204	0.615008	0.463708	1.32628	0.184745	NA	Peak176688	21.0204	0.839127	0.444215	1.88901	0.0588907	0.324948	Peak176688	21.0204	-0.354004	0.676032	-0.523649	0.600523	0.831513	Peak176688
12.8591	0.0554716	0.510878	0.108581	0.913535	NA	Peak176701	12.8591	-0.301625	0.49078	-0.614583	0.53883	NA	Peak176701	12.8591	-0.243189	0.714963	-0.340142	0.733749	NA	Peak176701
12.8328	0.376612	0.535579	0.703187	0.48194	NA	Peak176702	12.8328	0.362618	0.507756	0.714157	0.47513	NA	Peak176702	12.8328	0.951533	0.660517	1.44059	0.149701	NA	Peak176702
9.19616	-0.821071	0.606301	-1.35423	0.175663	NA	Peak176703	9.19616	-1.01661	0.576299	-1.76404	0.0777258	NA	Peak176703	9.19616	-2.70366	1.20308	-2.24728	0.0246218	NA	Peak176703
295.157	-0.0882224	0.154192	-0.572161	0.567213	0.860916	Peak176704	295.157	0.0559872	0.14933	0.374923	0.707718	0.91284	Peak176704	295.157	-0.319187	0.196913	-1.62096	0.105027	0.390149	Peak176704
12.9698	0.483169	0.543715	0.888643	0.374195	NA	Peak176707	12.9698	0.243618	0.523084	0.465734	0.641406	NA	Peak176707	12.9698	0.719725	0.686883	1.04781	0.294724	NA	Peak176707
21.1069	0.314551	0.500773	0.628132	0.529918	NA	Peak176710	21.1069	-0.0809661	0.488018	-0.165908	0.868229	0.96643	Peak176710	21.1069	0.145658	0.644966	0.225838	0.821327	0.936923	Peak176710
22.3565	0.299982	0.422793	0.709525	0.477999	NA	Peak176712	22.3565	-0.15497	0.410542	-0.377476	0.70582	0.912222	Peak176712	22.3565	0.316435	0.545767	0.579799	0.56205	0.811048	Peak176712
195.85	0.171118	0.203265	0.841849	0.399873	0.770281	Peak176715	195.85	0.204782	0.198193	1.03325	0.301488	0.684036	Peak176715	195.85	0.0867291	0.251245	0.345197	0.729946	0.896657	Peak176715
30.751	-0.00561522	0.352124	-0.0159467	0.987277	0.996567	Peak176718	30.751	-0.51875	0.342791	-1.51331	0.1302	0.480801	Peak176718	30.751	-2.22205	0.681411	-3.26095	0.0011104	0.0339899	Peak176718
55.7419	0.144747	0.273719	0.528816	0.596933	0.872508	Peak176719	55.7419	-0.155917	0.264648	-0.589149	0.555761	0.849373	Peak176719	55.7419	-0.294363	0.375073	-0.784814	0.432563	0.73182	Peak176719
31.6604	-0.251899	0.370797	-0.679346	0.496918	0.826011	Peak176720	31.6604	-0.0251351	0.350808	-0.0716494	0.942881	0.985971	Peak176720	31.6604	-0.374409	0.498889	-0.750486	0.452962	0.745521	Peak176720
7.60507	-0.183117	0.77965	-0.234871	0.814309	NA	Peak176727	7.60507	0.228822	0.725973	0.315193	0.752615	NA	Peak176727	7.60507	0.78163	0.931402	0.839197	0.401359	NA	Peak176727
21.1896	0.211305	0.515953	0.409544	0.68214	NA	Peak176734	21.1896	0.520848	0.488156	1.06697	0.285985	0.669553	Peak176734	21.1896	1.69589	0.582137	2.91321	0.00357735	0.0661351	Peak176734
8.33611	-0.35616	0.651532	-0.546649	0.58462	NA	Peak176743	8.33611	-0.220452	0.613895	-0.359104	0.719518	NA	Peak176743	8.33611	-0.622762	0.914344	-0.681103	0.495807	NA	Peak176743
29.0486	0.973789	0.367995	2.6462	0.00814023	0.149446	Peak176744	29.0486	0.633694	0.356632	1.77688	0.0755873	0.369111	Peak176744	29.0486	1.07188	0.463553	2.31231	0.0207608	0.172374	Peak176744
22.3206	0.485357	0.400837	1.21086	0.225949	NA	Peak176750	22.3206	0.204613	0.386486	0.529418	0.596516	0.86844	Peak176750	22.3206	0.194416	0.54161	0.358959	0.719626	0.891427	Peak176750
222.371	0.354596	0.191714	1.8496	0.0643705	0.384149	Peak176752	222.371	0.223523	0.187701	1.19084	0.233715	0.618505	Peak176752	222.371	0.138723	0.237775	0.583419	0.559611	0.809658	Peak176752
5.33334	0.262938	0.875193	0.300434	0.763846	NA	Peak176753	5.33334	0.451137	0.83737	0.538755	0.590056	NA	Peak176753	5.33334	-1.98674	1.54332	-1.28732	0.197983	NA	Peak176753
33.9353	0.503632	0.347949	1.44743	0.147777	0.533864	Peak176754	33.9353	-0.697789	0.348363	-2.00305	0.0451716	0.283504	Peak176754	33.9353	-0.59373	0.502443	-1.18169	0.23733	0.56621	Peak176754
10.9809	0.129185	0.551095	0.234415	0.814663	NA	Peak176757	10.9809	0.395178	0.517132	0.764172	0.444765	NA	Peak176757	10.9809	-0.648407	0.845994	-0.766444	0.443412	NA	Peak176757
48.1734	0.54516	0.278654	1.9564	0.0504176	0.344319	Peak176758	48.1734	0.562207	0.265721	2.11578	0.0343632	0.243906	Peak176758	48.1734	0.496247	0.366161	1.35527	0.175331	0.494877	Peak176758
150.226	0.257925	0.204438	1.26163	0.207082	0.609384	Peak176765	150.226	0.120565	0.199045	0.605718	0.544702	0.845067	Peak176765	150.226	-0.263599	0.268381	-0.982182	0.32601	0.649039	Peak176765
12.2688	0.100686	0.588279	0.171153	0.864104	NA	Peak176767	12.2688	0.176721	0.562918	0.313938	0.753568	NA	Peak176767	12.2688	-1.20569	0.935157	-1.28929	0.197298	NA	Peak176767
220.839	0.142614	0.169412	0.841819	0.399889	0.770281	Peak176768	220.839	0.129139	0.164511	0.784988	0.432461	0.781692	Peak176768	220.839	-0.43492	0.22452	-1.93711	0.0527313	0.27857	Peak176768
10.8422	0.76804	0.640773	1.19862	0.230677	NA	Peak176769	10.8422	1.41327	0.602913	2.34408	0.0190743	NA	Peak176769	10.8422	1.05912	0.80097	1.3223	0.186069	NA	Peak176769
18.0552	0.93772	0.454852	2.06159	0.0392464	NA	Peak176770	18.0552	0.446226	0.443184	1.00686	0.314001	0.69429	Peak176770	18.0552	0.710456	0.59545	1.19314	0.232814	0.561094	Peak176770
68.5883	0.124197	0.24618	0.504498	0.613912	0.879023	Peak176771	68.5883	0.201425	0.234027	0.860689	0.389409	0.752808	Peak176771	68.5883	0.260343	0.318098	0.818436	0.413108	0.718736	Peak176771
25.3783	0.255556	0.39157	0.652643	0.513986	NA	Peak176773	25.3783	-0.197525	0.380714	-0.518827	0.603881	0.872368	Peak176773	25.3783	-0.306263	0.543385	-0.563622	0.573012	0.816534	Peak176773
8.78944	0.375534	0.675557	0.555887	0.578288	NA	Peak176775	8.78944	0.172815	0.653455	0.264463	0.791423	NA	Peak176775	8.78944	-0.920944	1.04393	-0.882192	0.377673	NA	Peak176775
59.8655	0.199435	0.255216	0.781437	0.434546	0.791256	Peak176778	59.8655	-0.16969	0.246045	-0.689673	0.4904	0.818308	Peak176778	59.8655	0.660062	0.317097	2.08158	0.0373809	0.234558	Peak176778
21.764	0.346021	0.468757	0.738167	0.460413	NA	Peak176787	21.764	0.00668848	0.454689	0.01471	0.988264	0.997026	Peak176787	21.764	0.726031	0.575443	1.26169	0.20706	0.533276	Peak176787
14.4613	0.494652	0.506502	0.976605	0.328765	NA	Peak176788	14.4613	0.0965937	0.488118	0.19789	0.843131	NA	Peak176788	14.4613	1.53369	0.591346	2.59356	0.00949877	NA	Peak176788
25.9581	-0.128874	0.364686	-0.353384	0.723801	NA	Peak176789	25.9581	0.103588	0.342034	0.302859	0.761997	0.932207	Peak176789	25.9581	-0.660542	0.537999	-1.22778	0.219531	0.547076	Peak176789
15.0443	0.403042	0.500923	0.8046	0.421051	NA	Peak176790	15.0443	0.123058	0.482134	0.255235	0.798541	NA	Peak176790	15.0443	0.838846	0.620205	1.35253	0.176206	NA	Peak176790
16.5047	-0.367778	0.462414	-0.795342	0.426414	NA	Peak176794	16.5047	0.317654	0.419968	0.756376	0.449424	NA	Peak176794	16.5047	0.43082	0.573187	0.751622	0.452278	0.745142	Peak176794
162.638	-0.52167	0.194981	-2.6755	0.00746188	0.143517	Peak176798	162.638	-0.0665435	0.185318	-0.359077	0.719538	0.916553	Peak176798	162.638	-0.168239	0.242698	-0.693202	0.488183	0.767646	Peak176798
35.6902	-0.029954	0.309437	-0.0968016	0.922884	0.981912	Peak176803	35.6902	-0.51133	0.299064	-1.70977	0.0873083	0.395652	Peak176803	35.6902	-0.167614	0.420619	-0.398495	0.690266	0.877723	Peak176803
111	0.243654	0.207367	1.17499	0.239998	0.643325	Peak176807	111	-0.173533	0.201611	-0.860732	0.389386	0.752808	Peak176807	111	0.493092	0.258229	1.90951	0.0561959	0.287643	Peak176807
17.0697	0.337823	0.473909	0.712843	0.475943	NA	Peak176811	17.0697	0.410073	0.450611	0.910038	0.362802	NA	Peak176811	17.0697	0.172002	0.637094	0.26998	0.787176	0.922006	Peak176811
12.7484	-0.0694576	0.531307	-0.13073	0.895989	NA	Peak176815	12.7484	-0.804678	0.520149	-1.54701	0.12186	NA	Peak176815	12.7484	0.084255	0.686982	0.122645	0.902388	NA	Peak176815
27.6074	-0.168791	0.381675	-0.442236	0.658318	0.896403	Peak176816	27.6074	-0.0665401	0.359749	-0.184963	0.853258	0.962147	Peak176816	27.6074	0.566641	0.466325	1.21512	0.22432	0.55212	Peak176816
11.0202	-0.141466	0.574915	-0.246064	0.805633	NA	Peak176817	11.0202	0.0523007	0.543552	0.0962202	0.923346	NA	Peak176817	11.0202	-1.4343	0.957516	-1.49794	0.134149	NA	Peak176817
51.5088	-1.08932	0.313148	-3.4786	0.000504036	0.0331088	Peak176818	51.5088	-0.0980455	0.282717	-0.346797	0.728744	0.919938	Peak176818	51.5088	0.152491	0.369634	0.412546	0.679939	0.872757	Peak176818
26.8952	0.601152	0.358444	1.67712	0.0935198	0.447285	Peak176820	26.8952	-0.199114	0.352698	-0.564546	0.572382	0.857712	Peak176820	26.8952	0.0989291	0.496122	0.199405	0.841946	0.945209	Peak176820
226.878	-0.0679372	0.196189	-0.346284	0.729129	0.922956	Peak176822	226.878	-0.309119	0.192177	-1.60851	0.107723	0.438806	Peak176822	226.878	0.206563	0.235656	0.876546	0.380733	0.693621	Peak176822
136.175	-0.496165	0.212908	-2.33041	0.0197843	0.227749	Peak176825	136.175	-0.0233161	0.201993	-0.115431	0.908104	0.977448	Peak176825	136.175	0.0334153	0.260901	0.128076	0.898088	0.965833	Peak176825
29.5892	0.483693	0.39311	1.23043	0.218538	0.62141	Peak176826	29.5892	0.438759	0.379387	1.1565	0.247478	0.632053	Peak176826	29.5892	0.0121908	0.528087	0.0230848	0.981583	0.994375	Peak176826
15.8722	-0.369727	0.466848	-0.791965	0.428381	NA	Peak176827	15.8722	0.235088	0.429022	0.547962	0.583718	NA	Peak176827	15.8722	-0.963324	0.718085	-1.34152	0.179753	0.500915	Peak176827
72.0954	0.45934	0.245313	1.87247	0.061142	0.37451	Peak176828	72.0954	-0.158549	0.24031	-0.659768	0.509403	0.828811	Peak176828	72.0954	0.192179	0.321563	0.597641	0.550079	0.804029	Peak176828
39.4508	0.470546	0.329306	1.4289	0.153033	0.54166	Peak176832	39.4508	0.360888	0.316908	1.13878	0.254796	0.640348	Peak176832	39.4508	-0.0287461	0.45261	-0.0635119	0.949359	0.983441	Peak176832
315.776	0.257269	0.180921	1.422	0.155028	0.543753	Peak176834	315.776	0.411266	0.177164	2.32138	0.0202664	0.180597	Peak176834	315.776	0.0376553	0.221592	0.169931	0.865064	0.953995	Peak176834
5.34433	-0.399711	0.965956	-0.413798	0.679022	NA	Peak176835	5.34433	0.407214	0.909367	0.4478	0.654298	NA	Peak176835	5.34433	-3.54368	1.74358	-2.03242	0.042111	NA	Peak176835
32.9857	0.455631	0.333952	1.36436	0.172454	0.566803	Peak176836	32.9857	-0.572091	0.332018	-1.72307	0.0848755	0.390734	Peak176836	32.9857	-0.518671	0.488098	-1.06264	0.287946	0.615735	Peak176836
16.9274	-0.00727181	0.494609	-0.0147021	0.98827	NA	Peak176840	16.9274	-0.140202	0.472973	-0.296427	0.766904	NA	Peak176840	16.9274	0.465531	0.614757	0.757259	0.448895	0.742936	Peak176840
16.4208	0.309055	0.523128	0.590782	0.554667	NA	Peak176845	16.4208	0.307231	0.503062	0.610722	0.541384	NA	Peak176845	16.4208	-0.570109	0.756738	-0.753377	0.451223	0.744408	Peak176845
26.9586	-0.0111681	0.472753	-0.0236235	0.981153	0.995597	Peak176851	26.9586	-0.00836301	0.455999	-0.01834	0.985368	0.996089	Peak176851	26.9586	0.586215	0.567333	1.03328	0.301472	0.628098	Peak176851
10.7582	0.63084	0.61473	1.02621	0.304794	NA	Peak176853	10.7582	0.813559	0.584649	1.39153	0.164063	NA	Peak176853	10.7582	1.15879	0.74882	1.54748	0.121747	NA	Peak176853
17.4118	-0.22821	0.494196	-0.461781	0.644238	NA	Peak176856	17.4118	-0.313074	0.473069	-0.661795	0.508103	0.828022	Peak176856	17.4118	-0.219781	0.647191	-0.339592	0.734164	0.898792	Peak176856
73.4594	-0.181413	0.25953	-0.699006	0.484549	0.820029	Peak176861	73.4594	-0.55941	0.252089	-2.2191	0.02648	0.210636	Peak176861	73.4594	-0.405256	0.342159	-1.18441	0.236252	0.564788	Peak176861
10.2922	0.0154596	0.658286	0.0234847	0.981264	NA	Peak176863	10.2922	-0.0281006	0.630603	-0.0445615	0.964457	NA	Peak176863	10.2922	0.309692	0.826751	0.374589	0.707966	NA	Peak176863
31.8261	-0.0783351	0.343267	-0.228205	0.819487	0.953057	Peak176864	31.8261	0.0804371	0.323051	0.248992	0.803367	0.947216	Peak176864	31.8261	0.303785	0.43737	0.694573	0.487323	0.767157	Peak176864
226.613	0.142576	0.169277	0.842268	0.399638	0.770279	Peak176865	226.613	0.0546635	0.16467	0.331957	0.739922	0.924153	Peak176865	226.613	-0.144722	0.216652	-0.667991	0.504139	0.776959	Peak176865
71.4035	0.510412	0.261691	1.95044	0.0511242	0.346455	Peak176868	71.4035	0.29084	0.254203	1.14413	0.252571	0.637257	Peak176868	71.4035	-0.150217	0.356145	-0.421787	0.673181	0.869214	Peak176868
18.7551	0.207761	0.471641	0.440506	0.659571	NA	Peak176870	18.7551	0.545735	0.448554	1.21665	0.223736	0.607953	Peak176870	18.7551	-1.13355	0.755806	-1.49979	0.133669	0.436616	Peak176870
9.91743	-0.141724	0.565813	-0.250478	0.802218	NA	Peak176872	9.91743	0.263354	0.526266	0.500419	0.61678	NA	Peak176872	9.91743	-1.60604	1.0294	-1.56016	0.118721	NA	Peak176872
4.84672	0.29002	0.915001	0.316962	0.751273	NA	Peak176873	4.84672	0.131707	0.875941	0.150361	0.88048	NA	Peak176873	4.84672	0.844652	1.12257	0.752428	0.451794	NA	Peak176873
8.1125	0.385961	0.691251	0.558352	0.576604	NA	Peak176874	8.1125	-0.214604	0.677347	-0.316831	0.751372	NA	Peak176874	8.1125	-1.9098	1.27165	-1.50182	0.133144	NA	Peak176874
119.239	0.368705	0.23802	1.54905	0.12137	0.494498	Peak176875	119.239	0.473296	0.230954	2.04931	0.0404319	0.267373	Peak176875	119.239	0.157819	0.301127	0.524094	0.600213	0.831439	Peak176875
88.4883	-0.13606	0.256965	-0.529488	0.596467	0.872217	Peak176876	88.4883	0.115041	0.246528	0.466647	0.640753	0.886409	Peak176876	88.4883	-0.207418	0.330077	-0.628393	0.529746	0.792315	Peak176876
11.8478	-0.00554132	0.545233	-0.0101632	0.991891	NA	Peak176881	11.8478	0.0942833	0.517536	0.182177	0.855444	NA	Peak176881	11.8478	-2.34664	1.15224	-2.03659	0.0416907	NA	Peak176881
9.05586	0.418944	0.674878	0.62077	0.534751	NA	Peak176887	9.05586	1.18257	0.622735	1.899	0.0575646	NA	Peak176887	9.05586	1.35768	0.801378	1.69418	0.0902311	NA	Peak176887
11.291	-0.50735	0.505878	-1.00291	0.315905	NA	Peak176892	11.291	-0.568094	0.476969	-1.19105	0.233634	NA	Peak176892	11.291	-4.97525	1.52369	-3.26527	0.00109361	NA	Peak176892
123.443	0.0177848	0.203933	0.0872094	0.930505	0.984149	Peak176893	123.443	0.329803	0.194426	1.69629	0.0898314	0.401509	Peak176893	123.443	-0.227719	0.271188	-0.839706	0.401073	0.709179	Peak176893
9.62443	0.143403	0.611493	0.234512	0.814587	NA	Peak176898	9.62443	0.242958	0.574884	0.422621	0.672571	NA	Peak176898	9.62443	0.743289	0.759559	0.978579	0.327788	NA	Peak176898
23.1515	0.360602	0.423496	0.851487	0.394499	NA	Peak176904	23.1515	0.170284	0.407716	0.417655	0.6762	0.901345	Peak176904	23.1515	0.0560215	0.570831	0.0981403	0.921821	0.974076	Peak176904
99.5683	0.057009	0.227186	0.250935	0.801864	0.94855	Peak176905	99.5683	0.161705	0.217966	0.74188	0.45816	0.79887	Peak176905	99.5683	-0.00319151	0.293352	-0.0108795	0.99132	0.997503	Peak176905
91.6806	0.341133	0.236891	1.44004	0.149855	0.537507	Peak176906	91.6806	0.670621	0.225816	2.96976	0.00298031	0.0548376	Peak176906	91.6806	0.471364	0.299707	1.57275	0.115777	0.407554	Peak176906
11.0317	0.110699	0.627196	0.176499	0.859902	NA	Peak176908	11.0317	0.197569	0.595542	0.331747	0.740081	NA	Peak176908	11.0317	0.725974	0.766786	0.946775	0.343753	NA	Peak176908
7.49115	0.341394	0.653325	0.522548	0.601289	NA	Peak176909	7.49115	0.142208	0.625152	0.227477	0.820053	NA	Peak176909	7.49115	-0.0111875	0.911768	-0.0122701	0.99021	NA	Peak176909
157.145	0.0107928	0.179929	0.0599836	0.952169	0.989301	Peak176917	157.145	-0.165339	0.174144	-0.949444	0.342395	0.717804	Peak176917	157.145	-0.408467	0.241053	-1.69451	0.0901675	0.362033	Peak176917
14.6859	-0.122683	0.579328	-0.211768	0.832288	NA	Peak176918	14.6859	0.730521	0.532095	1.37291	0.169779	NA	Peak176918	14.6859	1.00543	0.680844	1.47674	0.139746	NA	Peak176918
5.26355	1.91311	0.860983	2.22201	0.0262829	NA	Peak176920	5.26355	1.57923	0.841033	1.87772	0.0604192	NA	Peak176920	5.26355	0.0549261	1.36671	0.0401886	0.967943	NA	Peak176920
18.3253	-0.0037566	0.475467	-0.00790086	0.993696	NA	Peak176923	18.3253	0.263623	0.449302	0.586738	0.55738	0.850457	Peak176923	18.3253	-0.507331	0.677713	-0.748592	0.454103	0.746309	Peak176923
28.5028	-0.00604917	0.416656	-0.0145184	0.988416	0.996931	Peak176924	28.5028	-0.178288	0.402933	-0.442476	0.658145	0.893859	Peak176924	28.5028	-0.539601	0.568834	-0.948608	0.34282	0.663	Peak176924
14.3058	-0.626472	0.500984	-1.25048	0.211123	NA	Peak176926	14.3058	-0.0882271	0.462067	-0.19094	0.848572	NA	Peak176926	14.3058	-1.18722	0.762563	-1.55688	0.119499	NA	Peak176926
8.83564	-0.394078	0.671063	-0.587245	0.557039	NA	Peak176927	8.83564	0.202983	0.620381	0.327191	0.743524	NA	Peak176927	8.83564	-0.0612178	0.870857	-0.070296	0.943958	NA	Peak176927
110.211	0.159219	0.204108	0.780074	0.435347	0.792016	Peak176933	110.211	-0.178089	0.197943	-0.899695	0.368282	0.737462	Peak176933	110.211	0.0517844	0.265091	0.195346	0.845122	0.946934	Peak176933
16.3777	-0.139399	0.526519	-0.264756	0.791198	NA	Peak176934	16.3777	-0.560289	0.512486	-1.09328	0.274272	NA	Peak176934	16.3777	-1.60086	0.838161	-1.90997	0.0561368	0.287468	Peak176934
15.2131	0.240548	0.620606	0.387602	0.69831	NA	Peak176935	15.2131	-0.565552	0.613146	-0.922377	0.356332	NA	Peak176935	15.2131	0.00935771	0.792858	0.0118025	0.990583	NA	Peak176935
473.636	0.257706	0.169685	1.51873	0.128831	0.506519	Peak176938	473.636	0.0169117	0.167708	0.10084	0.919677	0.98062	Peak176938	473.636	-0.0593654	0.204129	-0.290823	0.771187	0.91569	Peak176938
9.30259	-0.135183	0.756993	-0.178579	0.858268	NA	Peak176940	9.30259	0.871912	0.699533	1.24642	0.21261	NA	Peak176940	9.30259	0.805843	0.902219	0.893179	0.371761	NA	Peak176940
28.3993	0.155689	0.389864	0.399341	0.689642	0.909502	Peak176941	28.3993	0.949758	0.361837	2.62483	0.00866933	0.108394	Peak176941	28.3993	0.277044	0.5114	0.541737	0.588	0.825073	Peak176941
41.9546	0.612079	0.302864	2.02097	0.0432826	0.322967	Peak176946	41.9546	-1.08153	0.310103	-3.48763	0.000487328	0.0157578	Peak176946	41.9546	-0.995241	0.475338	-2.09376	0.0362818	0.230751	Peak176946
14.4129	-0.0303692	0.488617	-0.0621534	0.950441	NA	Peak176947	14.4129	-0.219256	0.464922	-0.471597	0.637215	NA	Peak176947	14.4129	0.152979	0.641779	0.238367	0.811596	NA	Peak176947
40.0913	-0.34007	0.31855	-1.06756	0.285721	0.687963	Peak176952	40.0913	0.0557075	0.297989	0.186945	0.851704	0.961633	Peak176952	40.0913	-0.245516	0.422485	-0.581124	0.561157	0.810421	Peak176952
105.551	0.0150581	0.225688	0.0667206	0.946804	0.98852	Peak176954	105.551	0.087168	0.217318	0.401108	0.68834	0.906058	Peak176954	105.551	-0.653359	0.312383	-2.09153	0.0364802	0.2314	Peak176954
8.71511	0.562641	0.620946	0.906103	0.364881	NA	Peak176955	8.71511	0.684371	0.58987	1.16021	0.245964	NA	Peak176955	8.71511	-0.258643	0.92706	-0.278993	0.78025	NA	Peak176955
16.602	-0.438183	0.499787	-0.87674	0.380628	NA	Peak176957	16.602	-0.217482	0.472585	-0.460196	0.645375	NA	Peak176957	16.602	-2.38131	0.960784	-2.47851	0.0131933	0.135146	Peak176957
28.3757	-0.543321	0.407933	-1.33189	0.182897	0.579828	Peak176966	28.3757	0.418201	0.370875	1.12761	0.259486	0.644764	Peak176966	28.3757	0.882645	0.469065	1.88171	0.0598754	0.297054	Peak176966
491.743	-0.143553	0.139657	-1.0279	0.303997	0.70321	Peak176970	491.743	-0.107328	0.136525	-0.78614	0.431785	0.781117	Peak176970	491.743	-0.316464	0.172596	-1.83355	0.0667211	0.313924	Peak176970
9.20576	0.54804	0.625149	0.876654	0.380675	NA	Peak176973	9.20576	-0.309225	0.616649	-0.50146	0.616048	NA	Peak176973	9.20576	0.353565	0.82716	0.427445	0.669055	NA	Peak176973
32.0512	0.531076	0.34589	1.53539	0.124688	0.499501	Peak176974	32.0512	-0.0573433	0.337962	-0.169674	0.865267	0.965607	Peak176974	32.0512	-0.124538	0.484553	-0.257016	0.797166	0.926087	Peak176974
8.58783	0.153719	0.611203	0.251502	0.801426	NA	Peak176977	8.58783	-0.47983	0.595405	-0.805888	0.420307	NA	Peak176977	8.58783	0.12198	0.811362	0.15034	0.880496	NA	Peak176977
68.899	0.65814	0.272679	2.41361	0.0157954	0.206704	Peak176979	68.899	0.108594	0.267476	0.405996	0.684746	0.904708	Peak176979	68.899	0.319718	0.352051	0.908158	0.363795	0.680067	Peak176979
21.9641	0.510837	0.440188	1.1605	0.245847	NA	Peak176981	21.9641	0.0127561	0.430349	0.0296413	0.976353	0.993744	Peak176981	21.9641	-0.744875	0.658643	-1.13092	0.258087	0.586599	Peak176981
108.886	0.0111988	0.226073	0.0495364	0.960492	0.990723	Peak176983	108.886	0.823875	0.210645	3.9112	9.1837e-05	0.00464982	Peak176983	108.886	1.26917	0.260559	4.87095	1.1106e-06	0.000364634	Peak176983
15.5462	0.034246	0.564001	0.0607198	0.951582	NA	Peak176985	15.5462	0.790689	0.525753	1.50392	0.132602	NA	Peak176985	15.5462	0.905712	0.673641	1.3445	0.178786	NA	Peak176985
4.30561	1.159	0.95231	1.21704	0.223589	NA	Peak176986	4.30561	1.29941	0.911463	1.42563	0.153975	NA	Peak176986	4.30561	1.2497	1.19649	1.04447	0.296269	NA	Peak176986
8.94578	-0.254174	0.614157	-0.413859	0.678978	NA	Peak176993	8.94578	-0.95843	0.598305	-1.60191	0.109176	NA	Peak176993	8.94578	0.268819	0.774098	0.347267	0.728391	NA	Peak176993
35.8587	0.166596	0.31535	0.52829	0.597298	0.8726	Peak176994	35.8587	-0.113512	0.302216	-0.375598	0.707216	0.912692	Peak176994	35.8587	0.366017	0.408091	0.8969	0.369772	0.684857	Peak176994
27.3672	-0.784804	0.385683	-2.03485	0.0418664	0.318613	Peak176995	27.3672	0.0408693	0.349034	0.117093	0.906787	0.976928	Peak176995	27.3672	-0.186941	0.493269	-0.378983	0.704701	0.885176	Peak176995
12.5692	-0.262791	0.566726	-0.463701	0.642862	NA	Peak176998	12.5692	0.160428	0.530779	0.302249	0.762462	NA	Peak176998	12.5692	-0.145279	0.745817	-0.194792	0.845556	NA	Peak176998
47.3698	-0.596922	0.31279	-1.90838	0.0563423	0.361049	Peak176999	47.3698	-0.607493	0.298172	-2.03739	0.0416109	0.271275	Peak176999	47.3698	-1.10709	0.44589	-2.48288	0.0130323	0.134215	Peak176999
195.519	-0.231037	0.207333	-1.11433	0.265138	0.668776	Peak177001	195.519	0.26704	0.199806	1.33649	0.181388	0.556645	Peak177001	195.519	0.233961	0.248938	0.939838	0.3473	0.666316	Peak177001
17.5852	0.0143165	0.477706	0.0299694	0.976091	NA	Peak177002	17.5852	0.678541	0.441729	1.5361	0.124514	0.470842	Peak177002	17.5852	0.729401	0.58587	1.24499	0.213137	0.539685	Peak177002
11.7449	-0.350811	0.502749	-0.697786	0.485311	NA	Peak177003	11.7449	-0.0923249	0.467722	-0.197393	0.84352	NA	Peak177003	11.7449	-2.61976	1.14169	-2.29463	0.0217546	NA	Peak177003
7.01087	0.432896	0.708618	0.610901	0.541265	NA	Peak177008	7.01087	0.817796	0.665343	1.22913	0.219021	NA	Peak177008	7.01087	0.552361	0.922987	0.59845	0.54954	NA	Peak177008
32.2392	-0.111527	0.405647	-0.274937	0.783365	0.94166	Peak177009	32.2392	0.68057	0.380549	1.78839	0.0737131	0.364602	Peak177009	32.2392	0.284844	0.506623	0.562241	0.573952	0.816921	Peak177009
9.60004	-0.177197	0.800508	-0.221356	0.824815	NA	Peak177010	9.60004	0.718205	0.744347	0.96488	0.334605	NA	Peak177010	9.60004	1.21201	0.915016	1.32458	0.18531	NA	Peak177010
9.31121	0.21093	0.615149	0.342893	0.731679	NA	Peak177014	9.31121	-0.176568	0.592549	-0.297981	0.765718	NA	Peak177014	9.31121	0.408477	0.793628	0.514697	0.606765	NA	Peak177014
47.3906	-0.443244	0.341756	-1.29696	0.194645	0.595012	Peak177017	47.3906	1.24686	0.305155	4.08599	4.389e-05	0.00270711	Peak177017	47.3906	0.730659	0.403481	1.81089	0.0701582	0.321734	Peak177017
28.1425	-0.149074	0.366833	-0.406382	0.684462	0.907828	Peak177018	28.1425	0.00666693	0.344332	0.0193619	0.984552	0.995799	Peak177018	28.1425	0.286346	0.466721	0.613526	0.539529	0.797608	Peak177018
9.55203	-1.00913	0.634401	-1.59069	0.11168	NA	Peak177020	9.55203	-0.506486	0.584199	-0.866975	0.385956	NA	Peak177020	9.55203	-1.34852	0.933867	-1.44402	0.148733	NA	Peak177020
17.7656	-0.882178	0.498627	-1.76921	0.0768583	NA	Peak177033	17.7656	-0.347603	0.460303	-0.755161	0.450152	0.793817	Peak177033	17.7656	-0.961691	0.695434	-1.38286	0.166707	0.483063	Peak177033
12.6396	-0.420434	0.511659	-0.821708	0.411243	NA	Peak177034	12.6396	-0.417204	0.481418	-0.866614	0.386154	NA	Peak177034	12.6396	-0.827225	0.751057	-1.10141	0.270716	NA	Peak177034
263.291	-0.102709	0.168827	-0.60837	0.542942	0.848385	Peak177035	263.291	0.130765	0.163479	0.799889	0.423775	0.775658	Peak177035	263.291	-0.24157	0.212833	-1.13502	0.256367	0.585121	Peak177035
13.0396	-0.596355	0.571877	-1.0428	0.297039	NA	Peak177037	13.0396	-0.549297	0.53492	-1.02688	0.304478	NA	Peak177037	13.0396	0.802259	0.659725	1.21605	0.223966	NA	Peak177037
6.51284	0.576448	0.865864	0.665749	0.505572	NA	Peak177038	6.51284	1.8113	0.800968	2.26139	0.0237353	NA	Peak177038	6.51284	0.607922	1.13626	0.53502	0.592636	NA	Peak177038
22.4595	0.448046	0.494948	0.905238	0.365339	NA	Peak177039	22.4595	0.445162	0.476981	0.933291	0.35067	0.724397	Peak177039	22.4595	0.738862	0.609521	1.2122	0.225435	0.553126	Peak177039
24.9372	-0.38568	0.48519	-0.794905	0.426669	NA	Peak177041	24.9372	-1.09415	0.476413	-2.29664	0.0216394	0.187681	Peak177041	24.9372	0.0542515	0.594357	0.0912777	0.927272	0.97606	Peak177041
44.7558	-0.0167262	0.308434	-0.0542295	0.956752	0.989915	Peak177050	44.7558	0.0845671	0.294202	0.287446	0.773771	0.936585	Peak177050	44.7558	-0.732526	0.4467	-1.63986	0.101034	0.3836	Peak177050
27.1898	0.0247276	0.400756	0.0617024	0.9508	0.989173	Peak177051	27.1898	0.0226808	0.383113	0.0592015	0.952792	0.988593	Peak177051	27.1898	-0.0654461	0.529107	-0.123692	0.901559	0.967212	Peak177051
33.6607	-0.442252	0.336295	-1.31507	0.188485	0.58722	Peak177056	33.6607	0.096304	0.310963	0.309696	0.756792	0.930266	Peak177056	33.6607	-0.354921	0.453812	-0.782089	0.434162	0.73308	Peak177056
29.5356	-1.40201	0.393354	-3.56425	0.000364896	0.0275351	Peak177058	29.5356	-0.539238	0.357628	-1.50782	0.131601	0.482783	Peak177058	29.5356	-2.11257	0.627836	-3.36485	0.000765862	0.0275883	Peak177058
22.4023	0.00207772	0.430724	0.00482377	0.996151	NA	Peak177063	22.4023	0.209099	0.40888	0.511395	0.609075	0.874072	Peak177063	22.4023	-0.62969	0.620401	-1.01497	0.310119	0.635751	Peak177063
41.4283	-0.554996	0.308874	-1.79684	0.0723617	0.403453	Peak177064	41.4283	-0.773231	0.2958	-2.61403	0.00894807	0.110427	Peak177064	41.4283	-1.55629	0.485312	-3.20678	0.00134231	0.03788	Peak177064
30.573	0.838471	0.340368	2.46342	0.0137617	0.192809	Peak177069	30.573	0.263364	0.332718	0.791553	0.428621	0.779101	Peak177069	30.573	-0.268931	0.508583	-0.528786	0.596954	0.829983	Peak177069
10.2891	0.316565	0.605683	0.522658	0.601212	NA	Peak177070	10.2891	-0.230551	0.588655	-0.391657	0.695312	NA	Peak177070	10.2891	0.289497	0.796088	0.36365	0.71612	NA	Peak177070
25.8461	0.302649	0.456526	0.662939	0.50737	NA	Peak177072	25.8461	-0.202974	0.446774	-0.454311	0.649605	0.890387	Peak177072	25.8461	-0.0157939	0.59414	-0.0265828	0.978792	0.993495	Peak177072
395.787	0.111615	0.141218	0.790371	0.429311	0.788853	Peak177077	395.787	0.200153	0.137488	1.45579	0.145452	0.505109	Peak177077	395.787	-0.192141	0.178618	-1.07571	0.282056	0.610464	Peak177077
258.345	0.19739	0.165709	1.19118	0.233581	0.636476	Peak177082	258.345	0.0305936	0.161839	0.189038	0.850063	0.961305	Peak177082	258.345	-0.167932	0.211357	-0.79454	0.426881	0.727941	Peak177082
8.52933	-1.56386	0.687004	-2.27635	0.0228253	NA	Peak177083	8.52933	-0.643141	0.613041	-1.0491	0.294132	NA	Peak177083	8.52933	-2.0887	1.09886	-1.90079	0.0573291	NA	Peak177083
18.4275	-0.00258401	0.454373	-0.00568698	0.995462	NA	Peak177094	18.4275	0.696968	0.420969	1.65563	0.0977971	0.418888	Peak177094	18.4275	-0.533696	0.669274	-0.797425	0.425204	0.726731	Peak177094
108.461	-0.0212462	0.197901	-0.107358	0.914505	0.979136	Peak177095	108.461	-0.35094	0.191299	-1.83451	0.0665783	0.345794	Peak177095	108.461	-0.30691	0.267044	-1.14929	0.250438	0.57893	Peak177095
18.4201	0.501358	0.456279	1.0988	0.271856	NA	Peak177097	18.4201	0.0566465	0.444151	0.127539	0.898514	0.974528	Peak177097	18.4201	-1.15868	0.759208	-1.52616	0.126969	0.425969	Peak177097
37.4175	-0.231741	0.334023	-0.693788	0.487815	0.821164	Peak177099	37.4175	0.54474	0.307438	1.77187	0.0764163	0.37122	Peak177099	37.4175	0.0432673	0.436415	0.0991425	0.921025	0.97377	Peak177099
16.6814	0.686734	0.577111	1.18995	0.234066	NA	Peak177103	16.6814	1.39544	0.541099	2.57889	0.00991171	NA	Peak177103	16.6814	1.87117	0.661178	2.83006	0.00465397	0.0766814	Peak177103
10.6351	0.260326	0.551516	0.472018	0.636914	NA	Peak177105	10.6351	0.494057	0.518196	0.953418	0.340378	NA	Peak177105	10.6351	-0.349217	0.818412	-0.426701	0.669597	NA	Peak177105
9.10194	0.579216	0.647619	0.894378	0.37112	NA	Peak177106	9.10194	0.879525	0.613507	1.4336	0.151686	NA	Peak177106	9.10194	-0.0861059	0.933555	-0.0922344	0.926512	NA	Peak177106
15.7192	-0.844508	0.487323	-1.73295	0.0831041	NA	Peak177107	15.7192	-0.950325	0.461094	-2.06102	0.039301	NA	Peak177107	15.7192	-0.746574	0.655908	-1.13823	0.255024	NA	Peak177107
23.2135	0.180048	0.426583	0.422069	0.672975	NA	Peak177108	23.2135	-0.0415923	0.411697	-0.101026	0.919529	0.98054	Peak177108	23.2135	-0.27611	0.584464	-0.472417	0.636629	0.851386	Peak177108
175.474	0.0676717	0.215369	0.314213	0.753359	0.931352	Peak177110	175.474	0.144183	0.210024	0.686505	0.492395	0.819464	Peak177110	175.474	-0.539841	0.279227	-1.93334	0.0531945	0.279895	Peak177110
16.9106	-0.568396	0.480571	-1.18275	0.236908	NA	Peak177111	16.9106	-0.608495	0.452906	-1.34354	0.179099	NA	Peak177111	16.9106	-0.00928837	0.607103	-0.0152995	0.987793	0.996148	Peak177111
27.1702	0.176977	0.358241	0.494017	0.621294	0.882073	Peak177114	27.1702	-0.43844	0.348661	-1.2575	0.208573	0.589681	Peak177114	27.1702	0.290726	0.466263	0.623522	0.532941	0.7939	Peak177114
58.6294	0.839377	0.270192	3.1066	0.00189253	0.0669589	Peak177115	58.6294	0.3575	0.262974	1.35945	0.174004	0.5472	Peak177115	58.6294	1.43978	0.323406	4.45194	8.50991e-06	0.00149069	Peak177115
324.138	0.0193032	0.164911	0.117052	0.906819	0.976916	Peak177116	324.138	-0.427448	0.162333	-2.63316	0.00845953	0.106929	Peak177116	324.138	0.0641312	0.200149	0.320418	0.748651	0.905874	Peak177116
13.6526	1.2301	0.637257	1.9303	0.05357	NA	Peak177117	13.6526	1.15648	0.616886	1.8747	0.0608333	NA	Peak177117	13.6526	1.73017	0.75682	2.2861	0.0222481	NA	Peak177117
11.6088	0.301245	0.600894	0.501327	0.616141	NA	Peak177119	11.6088	-0.115314	0.5844	-0.19732	0.843577	NA	Peak177119	11.6088	-0.547608	0.863029	-0.634519	0.525742	NA	Peak177119
15.7776	0.097636	0.448862	0.217519	0.827804	NA	Peak177120	15.7776	-0.234473	0.430765	-0.544317	0.586223	NA	Peak177120	15.7776	-0.40915	0.650694	-0.628789	0.529487	0.792162	Peak177120
48.2003	0.361933	0.299668	1.20778	0.227131	0.629323	Peak177123	48.2003	-0.32921	0.29439	-1.11828	0.263448	0.648874	Peak177123	48.2003	-0.413308	0.419576	-0.98506	0.324594	0.647752	Peak177123
55.763	0.48665	0.28443	1.71097	0.0870872	0.435952	Peak177124	55.763	0.0130412	0.277899	0.0469278	0.962571	0.990858	Peak177124	55.763	-0.838845	0.43062	-1.94799	0.0514158	0.275093	Peak177124
21.2725	0.0504814	0.409974	0.123133	0.902002	NA	Peak177125	21.2725	0.254535	0.385922	0.65955	0.509543	0.828922	Peak177125	21.2725	-0.486364	0.59895	-0.812028	0.416776	0.721425	Peak177125
24.72	-0.000537611	0.376846	-0.00142661	0.998862	NA	Peak177126	24.72	-0.131929	0.359503	-0.366978	0.713636	0.914578	Peak177126	24.72	-0.29074	0.523261	-0.55563	0.578463	0.819534	Peak177126
13.7684	-0.174887	0.568118	-0.307836	0.758207	NA	Peak177127	13.7684	-0.265897	0.546054	-0.486943	0.626299	NA	Peak177127	13.7684	-0.573735	0.775548	-0.73978	0.459433	NA	Peak177127
20.5861	0.994011	0.48335	2.0565	0.0397339	NA	Peak177128	20.5861	0.541314	0.47205	1.14673	0.251493	0.636355	Peak177128	20.5861	1.06144	0.600636	1.76719	0.0771966	0.337112	Peak177128
114.933	0.160965	0.21785	0.738878	0.459981	0.806644	Peak177131	114.933	-0.027398	0.211337	-0.129641	0.89685	0.974152	Peak177131	114.933	0.0284968	0.279216	0.10206	0.918709	0.97283	Peak177131
7.97403	1.07874	0.679966	1.58646	0.112635	NA	Peak177133	7.97403	0.867318	0.654427	1.32531	0.185069	NA	Peak177133	7.97403	1.15027	0.866559	1.3274	0.184375	NA	Peak177133
17.2897	0.152118	0.445178	0.341702	0.732575	NA	Peak177137	17.2897	0.203258	0.421668	0.482034	0.629782	0.882512	Peak177137	17.2897	-0.0549022	0.611742	-0.0897473	0.928488	0.976244	Peak177137
16.9745	-0.535317	0.474486	-1.1282	0.259234	NA	Peak177142	16.9745	0.0442915	0.43512	0.101792	0.918922	NA	Peak177142	16.9745	-0.1141	0.616584	-0.185051	0.853189	0.950009	Peak177142
9.88949	-0.00569616	0.610793	-0.00932585	0.992559	NA	Peak177144	9.88949	0.101974	0.576473	0.176893	0.859592	NA	Peak177144	9.88949	-0.171865	0.839496	-0.204724	0.837788	NA	Peak177144
20.0689	-0.210073	0.456524	-0.460158	0.645403	NA	Peak177145	20.0689	0.3007	0.421887	0.71275	0.476	0.809945	Peak177145	20.0689	0.688458	0.551769	1.24773	0.212131	0.538447	Peak177145
13.1435	0.115955	0.530394	0.218621	0.826945	NA	Peak177146	13.1435	0.192873	0.503382	0.383155	0.701605	NA	Peak177146	13.1435	-0.492876	0.771549	-0.638814	0.522944	NA	Peak177146
13.2091	0.172366	0.600611	0.286985	0.774123	NA	Peak177147	13.2091	-0.372054	0.584738	-0.636275	0.524597	NA	Peak177147	13.2091	1.03013	0.711191	1.44846	0.147488	NA	Peak177147
13.9596	0.0734302	0.515975	0.142313	0.886832	NA	Peak177149	13.9596	-0.751664	0.508076	-1.47943	0.139025	NA	Peak177149	13.9596	-1.21276	0.822198	-1.47502	0.140208	NA	Peak177149
13.3778	-0.608661	0.507397	-1.19957	0.230305	NA	Peak177150	13.3778	-0.398431	0.471366	-0.845269	0.397961	NA	Peak177150	13.3778	-0.749226	0.72145	-1.0385	0.299038	NA	Peak177150
707.059	-0.0750307	0.136108	-0.551259	0.581456	0.866291	Peak177151	707.059	-0.0533602	0.133835	-0.398702	0.690112	0.906603	Peak177151	707.059	0.0268293	0.161792	0.165826	0.868294	0.955431	Peak177151
8.49246	-0.224336	0.633819	-0.353943	0.723382	NA	Peak177157	8.49246	0.279584	0.582263	0.480168	0.631108	NA	Peak177157	8.49246	0.146652	0.828335	0.177044	0.859474	NA	Peak177157
8.95007	-0.0766494	0.606231	-0.126436	0.899387	NA	Peak177161	8.95007	0.410519	0.562727	0.729519	0.465685	NA	Peak177161	8.95007	-0.95719	0.966845	-0.990014	0.322167	NA	Peak177161
21.7398	-0.144876	0.41674	-0.347642	0.728109	NA	Peak177164	21.7398	0.0803802	0.392133	0.204982	0.837586	0.957438	Peak177164	21.7398	-0.162166	0.559589	-0.289795	0.771973	0.915804	Peak177164
81.7987	-0.0881737	0.262366	-0.336072	0.736817	0.925879	Peak177167	81.7987	0.807801	0.246301	3.27973	0.00103905	0.0264594	Peak177167	81.7987	-0.156241	0.345392	-0.452358	0.651011	0.859641	Peak177167
14.2477	-0.167549	0.521474	-0.321298	0.747984	NA	Peak177168	14.2477	0.228422	0.487265	0.468784	0.639224	NA	Peak177168	14.2477	-0.586383	0.751687	-0.78009	0.435338	NA	Peak177168
46.3183	-0.75601	0.281225	-2.68828	0.00718217	0.140293	Peak177169	46.3183	-0.395507	0.259776	-1.52249	0.127886	0.477303	Peak177169	46.3183	-0.837306	0.396338	-2.1126	0.0346347	0.224754	Peak177169
5.99304	0.0124735	0.714544	0.0174566	0.986072	NA	Peak177170	5.99304	-0.181417	0.679845	-0.26685	0.789585	NA	Peak177170	5.99304	0.0875719	0.954218	0.0917735	0.926878	NA	Peak177170
14.0499	-0.197221	0.517939	-0.38078	0.703367	NA	Peak177172	14.0499	-0.25303	0.491631	-0.514675	0.60678	NA	Peak177172	14.0499	-0.291651	0.704332	-0.414082	0.678814	NA	Peak177172
36.1978	-0.109331	0.373028	-0.29309	0.769453	0.936873	Peak177175	36.1978	0.49962	0.350661	1.4248	0.154216	0.520063	Peak177175	36.1978	0.124764	0.475813	0.262213	0.793157	0.924173	Peak177175
118.73	-0.160268	0.218202	-0.734494	0.462648	0.808676	Peak177178	118.73	-0.548801	0.212822	-2.57868	0.00991792	0.117419	Peak177178	118.73	-0.590823	0.289312	-2.04216	0.0411354	0.24553	Peak177178
18.4431	0.669982	0.417262	1.60566	0.108348	NA	Peak177180	18.4431	-0.152634	0.410705	-0.37164	0.710161	0.913681	Peak177180	18.4431	0.438628	0.560363	0.782757	0.43377	0.732867	Peak177180
34.6512	0.472666	0.331591	1.42545	0.154027	0.54305	Peak177186	34.6512	0.329945	0.318239	1.03678	0.299837	0.682619	Peak177186	34.6512	0.36219	0.437361	0.828127	0.407599	0.714252	Peak177186
12.1056	-0.254757	0.549582	-0.463547	0.642972	NA	Peak177189	12.1056	-1.10454	0.541147	-2.04112	0.0412392	NA	Peak177189	12.1056	-0.686507	0.769873	-0.891714	0.372546	NA	Peak177189
9.341	-0.0433505	0.607368	-0.0713744	0.9431	NA	Peak177190	9.341	0.0977388	0.573365	0.170465	0.864644	NA	Peak177190	9.341	-0.787524	0.918815	-0.857108	0.391385	NA	Peak177190
32.124	-0.878999	0.328224	-2.67805	0.00740527	0.142893	Peak177191	32.124	-0.646556	0.302178	-2.13966	0.0323826	0.235403	Peak177191	32.124	-0.674807	0.448824	-1.5035	0.13271	0.435414	Peak177191
6.62327	-0.537655	0.70992	-0.757347	0.448842	NA	Peak177196	6.62327	-0.126224	0.658069	-0.19181	0.847891	NA	Peak177196	6.62327	-1.87738	1.25747	-1.49298	0.135442	NA	Peak177196
15.5369	-0.124084	0.577221	-0.214968	0.829792	NA	Peak177199	15.5369	0.377239	0.548169	0.688181	0.491339	NA	Peak177199	15.5369	-1.52874	0.930185	-1.64348	0.100283	NA	Peak177199
9.79046	0.770225	0.630243	1.22211	0.221667	NA	Peak177201	9.79046	0.822086	0.600133	1.36984	0.170737	NA	Peak177201	9.79046	0.95127	0.801553	1.18678	0.235313	NA	Peak177201
14.3207	0.726781	0.521982	1.39235	0.163817	NA	Peak177202	14.3207	1.02321	0.496017	2.06285	0.0391267	NA	Peak177202	14.3207	0.357205	0.709243	0.503642	0.614513	NA	Peak177202
18.2055	1.42885	0.513383	2.7832	0.0053826	NA	Peak177203	18.2055	0.524239	0.509231	1.02947	0.303258	0.684844	Peak177203	18.2055	0.607515	0.684702	0.887269	0.374934	0.688857	Peak177203
9.83778	0.805349	0.662702	1.21525	0.224271	NA	Peak177204	9.83778	0.942426	0.631001	1.49354	0.135295	NA	Peak177204	9.83778	1.33771	0.804566	1.66265	0.0963835	NA	Peak177204
20.1395	-0.338583	0.412672	-0.820465	0.411951	NA	Peak177208	20.1395	-0.365366	0.388023	-0.941609	0.346393	0.720856	Peak177208	20.1395	-0.222734	0.557065	-0.399834	0.689278	0.877341	Peak177208
31.9448	-0.592008	0.338954	-1.74657	0.0807118	0.422306	Peak177209	31.9448	-0.158902	0.309134	-0.514022	0.607237	0.873509	Peak177209	31.9448	0.415937	0.411232	1.01144	0.311806	0.63739	Peak177209
21.9913	-0.461518	0.452134	-1.02075	0.307371	NA	Peak177210	21.9913	-0.158448	0.424791	-0.373003	0.709146	0.913401	Peak177210	21.9913	0.262074	0.552705	0.474166	0.635382	0.850839	Peak177210
10.7847	-0.260872	0.601383	-0.433787	0.664443	NA	Peak177212	10.7847	-0.321059	0.573027	-0.560286	0.575284	NA	Peak177212	10.7847	-0.424277	0.816828	-0.519421	0.603467	NA	Peak177212
19.145	-0.661179	0.901494	-0.733426	0.463299	NA	Peak177218	19.145	-0.312001	0.87796	-0.355371	0.722312	0.917472	Peak177218	19.145	1.0191	1.01101	1.008	0.313455	0.638933	Peak177218
16.9519	0.152103	0.464699	0.327315	0.74343	NA	Peak177222	16.9519	-0.104369	0.446806	-0.23359	0.815303	NA	Peak177222	16.9519	-0.0199624	0.624183	-0.0319816	0.974487	0.992272	Peak177222
8.87312	0.0314911	0.661665	0.0475938	0.96204	NA	Peak177224	8.87312	-0.204381	0.636188	-0.321259	0.748014	NA	Peak177224	8.87312	-0.47904	0.933527	-0.51315	0.607846	NA	Peak177224
25.3325	-0.207764	0.381131	-0.545124	0.585668	NA	Peak177225	25.3325	-0.202652	0.359871	-0.563124	0.57335	0.858261	Peak177225	25.3325	0.0965469	0.493201	0.195756	0.844801	0.946795	Peak177225
22.2329	0.542914	0.423017	1.28343	0.19934	NA	Peak177231	22.2329	0.210892	0.409398	0.515126	0.606465	0.873276	Peak177231	22.2329	0.736739	0.531861	1.38521	0.165988	0.481936	Peak177231
13.9269	0.621396	0.545342	1.13946	0.254511	NA	Peak177235	13.9269	0.337016	0.527176	0.639286	0.522637	NA	Peak177235	13.9269	0.359235	0.724865	0.495588	0.620185	NA	Peak177235
15.5101	0.0808949	0.523397	0.154558	0.87717	NA	Peak177237	15.5101	0.532543	0.493129	1.07993	0.280175	NA	Peak177237	15.5101	0.0517056	0.691066	0.0748201	0.940358	NA	Peak177237
31.9941	-0.0734062	0.358373	-0.204832	0.837704	0.95807	Peak177242	31.9941	-0.0110311	0.338898	-0.0325499	0.974034	0.993267	Peak177242	31.9941	0.47091	0.445998	1.05586	0.291033	0.618805	Peak177242
15.4117	0.769573	0.529922	1.45224	0.146435	NA	Peak177246	15.4117	0.354005	0.515048	0.687325	0.491878	NA	Peak177246	15.4117	1.21082	0.643716	1.88099	0.0599738	NA	Peak177246
25.308	0.440988	0.463766	0.950884	0.341663	NA	Peak177249	25.308	0.374511	0.44593	0.839843	0.400996	0.760506	Peak177249	25.308	1.48232	0.537589	2.75734	0.00582735	0.0869484	Peak177249
56.2103	0.523342	0.256686	2.03884	0.0414656	0.31782	Peak177250	56.2103	-0.193702	0.25186	-0.769087	0.441842	0.788135	Peak177250	56.2103	0.113915	0.348176	0.327176	0.743535	0.903472	Peak177250
35.3661	0.0997488	0.38555	0.258718	0.795853	0.945953	Peak177253	35.3661	-0.0105252	0.371235	-0.0283518	0.977382	0.994072	Peak177253	35.3661	0.535204	0.473081	1.13132	0.257922	0.58648	Peak177253
204.656	-0.0538012	0.17464	-0.308069	0.75803	0.93267	Peak177254	204.656	0.0571502	0.168559	0.339051	0.734571	0.922066	Peak177254	204.656	-0.234275	0.22466	-1.0428	0.297042	0.623883	Peak177254
221.081	-0.142447	0.178434	-0.798316	0.424687	0.785876	Peak177255	221.081	0.118493	0.17226	0.687874	0.491532	0.818972	Peak177255	221.081	-0.290096	0.226974	-1.2781	0.201213	0.526579	Peak177255
92.856	0.046344	0.231744	0.199979	0.841497	0.959181	Peak177256	92.856	0.089088	0.22222	0.4009	0.688494	0.906142	Peak177256	92.856	0.141249	0.295391	0.478175	0.632526	0.849425	Peak177256
58.7707	-0.530925	0.291226	-1.82307	0.0682929	0.392998	Peak177257	58.7707	-0.273756	0.275131	-0.995002	0.319735	0.698355	Peak177257	58.7707	-0.0601602	0.364188	-0.16519	0.868794	0.955669	Peak177257
7.97748	-0.620567	0.63893	-0.971259	0.331419	NA	Peak177258	7.97748	0.0976321	0.578309	0.168823	0.865936	NA	Peak177258	7.97748	-1.32309	1.03982	-1.27242	0.203223	NA	Peak177258
7.78472	0.032449	0.76813	0.0422441	0.966304	NA	Peak177260	7.78472	0.827551	0.720148	1.14914	0.250498	NA	Peak177260	7.78472	-1.3568	1.27702	-1.06247	0.288023	NA	Peak177260
12.494	0.0702187	0.590935	0.118827	0.905413	NA	Peak177262	12.494	0.645648	0.553959	1.16552	0.24381	NA	Peak177262	12.494	0.0270631	0.785919	0.034435	0.97253	NA	Peak177262
5.81351	0.552945	0.701582	0.788139	0.430615	NA	Peak177263	5.81351	0.106451	0.679454	0.156671	0.875504	NA	Peak177263	5.81351	-1.22668	1.25847	-0.974739	0.329689	NA	Peak177263
6.51565	-0.122453	0.825674	-0.148307	0.8821	NA	Peak177268	6.51565	0.488559	0.773328	0.631762	0.527543	NA	Peak177268	6.51565	0.0868229	1.06326	0.0816571	0.934919	NA	Peak177268
34.5249	0.383893	0.344137	1.11552	0.264626	0.668481	Peak177270	34.5249	-0.294734	0.33726	-0.873905	0.38217	0.748331	Peak177270	34.5249	0.333217	0.444488	0.749665	0.453456	0.745838	Peak177270
4.76279	0.738429	0.899484	0.820947	0.411676	NA	Peak177274	4.76279	0.834574	0.865281	0.964512	0.334789	NA	Peak177274	4.76279	-2.86544	1.7079	-1.67776	0.0933946	NA	Peak177274
23.8069	-0.09721	0.437992	-0.221944	0.824357	NA	Peak177275	23.8069	-0.100421	0.419747	-0.239241	0.810919	0.949451	Peak177275	23.8069	-0.152517	0.571928	-0.266672	0.789722	0.922728	Peak177275
171.016	0.271288	0.20223	1.34149	0.179763	0.576833	Peak177276	171.016	0.212386	0.196741	1.07952	0.280354	0.664736	Peak177276	171.016	0.36872	0.248675	1.48274	0.138143	0.44324	Peak177276
40.3056	-0.286561	0.302708	-0.946658	0.343813	0.731418	Peak177278	40.3056	0.242431	0.279199	0.868309	0.385225	0.749758	Peak177278	40.3056	-0.0142855	0.398657	-0.0358341	0.971415	0.991132	Peak177278
10.6816	0.389108	0.65863	0.590784	0.554665	NA	Peak177280	10.6816	-0.365118	0.648728	-0.562822	0.573556	NA	Peak177280	10.6816	0.322724	0.836887	0.385624	0.699775	NA	Peak177280
13.9986	0.477623	0.57985	0.823701	0.410109	NA	Peak177281	13.9986	0.801186	0.546949	1.46483	0.142968	NA	Peak177281	13.9986	1.2265	0.695685	1.76301	0.0778989	NA	Peak177281
200.964	0.114233	0.179099	0.63782	0.523591	0.838888	Peak177283	200.964	0.0453434	0.173839	0.260836	0.794219	0.943738	Peak177283	200.964	0.141015	0.223566	0.630753	0.528202	0.791467	Peak177283
24.4657	-0.691552	0.399569	-1.73074	0.0834974	NA	Peak177284	24.4657	-0.706586	0.376535	-1.87655	0.0605801	0.329671	Peak177284	24.4657	-0.282597	0.514527	-0.549236	0.582844	0.822194	Peak177284
22.748	-0.521492	0.409693	-1.27289	0.203058	NA	Peak177285	22.748	-0.643258	0.391005	-1.64514	0.0999412	0.422982	Peak177285	22.748	-1.80353	0.681811	-2.6452	0.00816428	0.103826	Peak177285
23.3406	-0.257743	0.441742	-0.583469	0.559578	NA	Peak177288	23.3406	-0.915638	0.432798	-2.11563	0.0343767	0.243962	Peak177288	23.3406	-1.21111	0.648876	-1.86647	0.0619754	0.302443	Peak177288
73.2479	-0.0389017	0.275314	-0.1413	0.887633	0.971916	Peak177295	73.2479	0.404395	0.262243	1.54206	0.123058	0.468114	Peak177295	73.2479	-0.225956	0.361951	-0.624272	0.532449	0.793762	Peak177295
6.14309	-0.0266053	0.86546	-0.0307412	0.975476	NA	Peak177297	6.14309	-0.489634	0.840955	-0.582236	0.560408	NA	Peak177297	6.14309	0.342593	1.07393	0.319008	0.74972	NA	Peak177297
7.618	1.08515	0.738367	1.46967	0.141652	NA	Peak177300	7.618	0.853512	0.711003	1.20044	0.22997	NA	Peak177300	7.618	2.18555	0.84352	2.59099	0.00957008	NA	Peak177300
8.63444	0.76896	0.72263	1.06411	0.287277	NA	Peak177302	8.63444	1.6341	0.674001	2.42448	0.0153302	NA	Peak177302	8.63444	1.24255	0.88934	1.39716	0.162367	NA	Peak177302
9.81693	0.0863396	0.644422	0.13398	0.893419	NA	Peak177303	9.81693	0.703338	0.601113	1.17006	0.241977	NA	Peak177303	9.81693	0.284744	0.835092	0.340973	0.733124	NA	Peak177303
28.012	-0.043202	0.447488	-0.0965434	0.923089	0.982019	Peak177304	28.012	0.782921	0.416549	1.87954	0.0601707	0.328747	Peak177304	28.012	1.17907	0.517803	2.27707	0.0227823	0.180947	Peak177304
29.8124	-0.439998	0.366045	-1.20203	0.229351	0.631741	Peak177307	29.8124	0.310932	0.334512	0.92951	0.352625	0.72603	Peak177307	29.8124	0.058242	0.469175	0.124137	0.901207	0.967173	Peak177307
24.9773	-0.0276848	0.369946	-0.0748348	0.940346	NA	Peak177310	24.9773	0.0440608	0.349244	0.12616	0.899605	0.974788	Peak177310	24.9773	-0.112147	0.503416	-0.222772	0.823713	0.937801	Peak177310
73.2348	-0.573544	0.261589	-2.19254	0.0283409	0.268859	Peak177312	73.2348	-0.143681	0.246721	-0.582363	0.560322	0.851718	Peak177312	73.2348	-0.703845	0.351466	-2.0026	0.0452204	0.258164	Peak177312
31.1432	-0.133496	0.355959	-0.375031	0.707637	0.915441	Peak177313	31.1432	0.161191	0.336061	0.479649	0.631477	0.882976	Peak177313	31.1432	-0.798507	0.522323	-1.52876	0.126324	0.424771	Peak177313
10.372	-0.713989	0.546556	-1.30634	0.191436	NA	Peak177315	10.372	-0.373112	0.503779	-0.740627	0.45892	NA	Peak177315	10.372	-2.06201	1.01421	-2.03312	0.0420399	NA	Peak177315
18.7221	0.543673	0.51771	1.05015	0.29365	NA	Peak177317	18.7221	0.204802	0.504787	0.40572	0.684948	0.904765	Peak177317	18.7221	-0.347199	0.722973	-0.480238	0.631058	0.848684	Peak177317
19.3916	-0.132732	0.502491	-0.264148	0.791666	NA	Peak177318	19.3916	-0.301635	0.482782	-0.624786	0.532111	0.839828	Peak177318	19.3916	0.469698	0.612238	0.767183	0.442973	0.738619	Peak177318
11.6455	0.416876	0.636585	0.654863	0.512556	NA	Peak177319	11.6455	0.979422	0.595873	1.64367	0.100243	NA	Peak177319	11.6455	1.51437	0.739842	2.04688	0.0406696	NA	Peak177319
175.396	0.609218	0.173152	3.5184	0.000434162	0.0301397	Peak177324	175.396	-0.928384	0.175238	-5.29784	1.17181e-07	2.82412e-05	Peak177324	175.396	-0.331219	0.234193	-1.4143	0.157273	0.470886	Peak177324
23.686	-0.00717374	0.37899	-0.0189285	0.984898	NA	Peak177331	23.686	-0.455277	0.366492	-1.24226	0.214141	0.595769	Peak177331	23.686	-1.06644	0.596752	-1.78708	0.0739252	0.329464	Peak177331
26.6906	-0.0608005	0.38713	-0.157054	0.875202	0.968733	Peak177334	26.6906	0.19354	0.365219	0.529928	0.596162	0.868417	Peak177334	26.6906	0.0779981	0.504088	0.154731	0.877033	0.958618	Peak177334
68.9505	-0.0200537	0.245871	-0.0815615	0.934995	0.985575	Peak177335	68.9505	0.0311276	0.234225	0.132897	0.894275	0.9735	Peak177335	68.9505	-0.389187	0.340314	-1.14361	0.252784	0.581737	Peak177335
7.26575	0.430257	0.722819	0.595248	0.551678	NA	Peak177338	7.26575	0.813749	0.68125	1.19449	0.232285	NA	Peak177338	7.26575	0.289813	0.969101	0.299053	0.764899	NA	Peak177338
125.975	0.539819	0.214593	2.51555	0.0118847	0.180877	Peak177339	125.975	0.487566	0.208122	2.34269	0.0191452	0.17427	Peak177339	125.975	0.510347	0.268853	1.89824	0.0576648	0.291372	Peak177339
169.459	-0.0454981	0.223112	-0.203925	0.838412	0.958144	Peak177343	169.459	0.0538178	0.217598	0.247327	0.804655	0.947522	Peak177343	169.459	-0.597658	0.287242	-2.08068	0.0374632	0.234808	Peak177343
12.0911	0.499319	0.666845	0.748778	0.453991	NA	Peak177345	12.0911	0.861281	0.637392	1.35126	0.176613	NA	Peak177345	12.0911	0.919714	0.811905	1.13279	0.257304	NA	Peak177345
7.19077	-0.345577	0.739262	-0.467462	0.640169	NA	Peak177346	7.19077	0.222658	0.685778	0.324679	0.745424	NA	Peak177346	7.19077	-0.193014	0.979664	-0.19702	0.843812	NA	Peak177346
25.3997	0.569269	0.371745	1.53134	0.125685	NA	Peak177349	25.3997	-0.0997307	0.364326	-0.27374	0.784284	0.940128	Peak177349	25.3997	-0.629848	0.569597	-1.10578	0.268823	0.597411	Peak177349
18.7445	-0.797714	0.436709	-1.82665	0.0677523	NA	Peak177350	18.7445	-0.849824	0.411251	-2.06644	0.0387872	0.261368	Peak177350	18.7445	-1.46344	0.677788	-2.15914	0.0308391	0.21171	Peak177350
25.2048	-0.202553	0.444234	-0.455961	0.648418	NA	Peak177351	25.2048	-0.612025	0.430023	-1.42324	0.154668	0.520128	Peak177351	25.2048	0.511954	0.535935	0.955254	0.339449	0.660157	Peak177351
18.1306	-0.0566032	0.433635	-0.130532	0.896146	NA	Peak177352	18.1306	0.0364224	0.410366	0.088756	0.929276	0.982451	Peak177352	18.1306	-1.10913	0.693714	-1.59883	0.109857	0.397587	Peak177352
27.5213	-0.45262	0.392738	-1.15247	0.249127	0.652756	Peak177353	27.5213	-0.611378	0.375568	-1.62788	0.103551	0.430279	Peak177353	27.5213	-0.491554	0.523887	-0.938283	0.348099	0.666744	Peak177353
15.4724	-0.255833	0.458075	-0.558497	0.576505	NA	Peak177355	15.4724	-0.58186	0.43857	-1.32672	0.184601	NA	Peak177355	15.4724	-0.77593	0.674098	-1.15106	0.249706	NA	Peak177355
12.2301	0.693781	0.596637	1.16282	0.244903	NA	Peak177356	12.2301	0.658092	0.575197	1.14412	0.252576	NA	Peak177356	12.2301	0.275973	0.79688	0.346317	0.729105	NA	Peak177356
34.3293	-0.223106	0.314	-0.710529	0.477376	0.81629	Peak177357	34.3293	-0.245619	0.297712	-0.825021	0.409359	0.766159	Peak177357	34.3293	-1.2896	0.508651	-2.53534	0.0112338	0.12358	Peak177357
9.41801	-1.14686	0.749244	-1.53069	0.125847	NA	Peak177359	9.41801	-0.390058	0.692258	-0.563457	0.573124	NA	Peak177359	9.41801	-0.326804	0.915858	-0.356828	0.721221	NA	Peak177359
144.786	-0.756782	0.199322	-3.79679	0.000146585	0.0161618	Peak177360	144.786	-0.0760938	0.186806	-0.407341	0.683757	0.904423	Peak177360	144.786	-0.355807	0.251078	-1.41712	0.156448	0.469915	Peak177360
46.7013	-0.131421	0.308015	-0.426672	0.669618	0.901852	Peak177361	46.7013	0.412023	0.289463	1.42341	0.154618	0.520128	Peak177361	46.7013	-0.500522	0.428874	-1.16706	0.243185	0.572196	Peak177361
48.5305	-0.359947	0.313003	-1.14998	0.250152	0.653631	Peak177363	48.5305	-0.0915655	0.29634	-0.308988	0.757331	0.930486	Peak177363	48.5305	-0.359049	0.412419	-0.870594	0.383976	0.696086	Peak177363
10.92	-0.44465	0.662235	-0.671438	0.501941	NA	Peak177372	10.92	0.00128121	0.622748	0.00205735	0.998358	NA	Peak177372	10.92	0.0714328	0.823423	0.086751	0.930869	NA	Peak177372
61.6452	-0.173353	0.266595	-0.65025	0.515531	0.835406	Peak177373	61.6452	0.195558	0.250923	0.779354	0.435771	0.784039	Peak177373	61.6452	-0.229812	0.356524	-0.644589	0.519194	0.786346	Peak177373
20.2086	0.9056	0.428471	2.11356	0.0345525	NA	Peak177374	20.2086	0.975583	0.409411	2.38289	0.0171771	0.163297	Peak177374	20.2086	0.512415	0.582807	0.879218	0.379283	0.692437	Peak177374
12.0659	-0.990303	0.603924	-1.63978	0.101051	NA	Peak177375	12.0659	-0.025898	0.546704	-0.0473712	0.962217	NA	Peak177375	12.0659	-0.327375	0.763373	-0.428854	0.66803	NA	Peak177375
60.6186	-0.238313	0.270168	-0.882092	0.377727	0.754238	Peak177376	60.6186	0.334161	0.253121	1.32016	0.18678	0.563056	Peak177376	60.6186	-0.888573	0.397228	-2.23693	0.0252907	0.191605	Peak177376
12.0779	-1.38101	0.636816	-2.16862	0.0301119	NA	Peak177383	12.0779	0.595256	0.534066	1.11457	0.265033	NA	Peak177383	12.0779	0.478574	0.709087	0.674915	0.49973	NA	Peak177383
19.4669	0.902286	0.514157	1.75488	0.0792793	NA	Peak177385	19.4669	1.64338	0.48781	3.36888	0.000754733	0.0213029	Peak177385	19.4669	1.02316	0.643786	1.58929	0.111996	0.401432	Peak177385
11.8181	-0.0809201	0.653538	-0.123819	0.901459	NA	Peak177387	11.8181	0.636359	0.60844	1.04589	0.295614	NA	Peak177387	11.8181	0.559151	0.802746	0.696547	0.486086	NA	Peak177387
9.60697	0.437356	0.617061	0.708773	0.478465	NA	Peak177388	9.60697	0.872005	0.575117	1.51622	0.129463	NA	Peak177388	9.60697	0.964739	0.768456	1.25542	0.209325	NA	Peak177388
18.3139	0.0794455	0.461727	0.172062	0.863389	NA	Peak177390	18.3139	-0.371086	0.448683	-0.827056	0.408205	0.765578	Peak177390	18.3139	-1.44354	0.762834	-1.89234	0.0584452	0.293203	Peak177390
32.9002	-0.10557	0.342692	-0.308062	0.758035	0.93267	Peak177393	32.9002	0.13757	0.323085	0.4258	0.670253	0.898943	Peak177393	32.9002	-0.862869	0.516475	-1.67069	0.0947832	0.371494	Peak177393
37.7924	-0.901783	0.410289	-2.19792	0.0279549	0.267196	Peak177394	37.7924	0.0475821	0.383477	0.124081	0.901251	0.975073	Peak177394	37.7924	-0.577236	0.52038	-1.10926	0.267319	0.595975	Peak177394
19.3003	-0.414474	0.421084	-0.984303	0.324966	NA	Peak177401	19.3003	-0.36879	0.394901	-0.933879	0.350366	0.724123	Peak177401	19.3003	-0.162064	0.556462	-0.29124	0.770868	0.915546	Peak177401
30.711	0.538434	0.33415	1.61136	0.107102	0.471934	Peak177403	30.711	0.162291	0.322792	0.502772	0.615125	0.876911	Peak177403	30.711	0.15237	0.461031	0.330498	0.741024	0.902123	Peak177403
52.2329	0.905482	0.307345	2.94614	0.00321763	0.0920131	Peak177404	52.2329	0.718007	0.298471	2.40562	0.0161452	0.157797	Peak177404	52.2329	0.79542	0.388605	2.04686	0.0406717	0.244504	Peak177404
17.4762	0.759447	0.510316	1.48819	0.136701	NA	Peak177405	17.4762	-0.0611286	0.504511	-0.121164	0.903561	0.975842	Peak177405	17.4762	-0.193781	0.708469	-0.273521	0.784453	0.92102	Peak177405
14.2054	0.129041	0.556086	0.232052	0.816497	NA	Peak177412	14.2054	0.185148	0.531138	0.348587	0.727399	NA	Peak177412	14.2054	0.26043	0.711684	0.365935	0.714414	NA	Peak177412
86.1277	0.0975533	0.229088	0.425833	0.67023	0.902155	Peak177415	86.1277	0.681113	0.214613	3.17368	0.00150521	0.0341371	Peak177415	86.1277	0.415619	0.290508	1.43066	0.152528	0.464375	Peak177415
17.245	0.342606	0.50029	0.684815	0.493461	NA	Peak177416	17.245	1.02021	0.466323	2.18776	0.0286868	0.220163	Peak177416	17.245	0.999953	0.609803	1.6398	0.101047	0.3836	Peak177416
52.7451	-0.0971647	0.281137	-0.345614	0.729633	0.923293	Peak177417	52.7451	0.307706	0.263231	1.16895	0.242422	0.626636	Peak177417	52.7451	0.203245	0.360879	0.563194	0.573303	0.816609	Peak177417
16.5313	-0.517465	0.454299	-1.13904	0.254687	NA	Peak177424	16.5313	-0.723208	0.431591	-1.67568	0.0938015	NA	Peak177424	16.5313	-0.835901	0.653621	-1.27888	0.20094	0.526399	Peak177424
88.5508	0.0728804	0.227008	0.321047	0.748174	0.929588	Peak177425	88.5508	-0.20493	0.21966	-0.932943	0.35085	0.724545	Peak177425	88.5508	-0.0659582	0.296842	-0.2222	0.824159	0.93781	Peak177425
29.7393	-0.598695	0.370196	-1.61724	0.105827	0.469694	Peak177429	29.7393	-0.31909	0.348099	-0.916663	0.359319	0.731453	Peak177429	29.7393	-1.83512	0.618925	-2.96501	0.00302668	0.0600695	Peak177429
72.8682	0.185978	0.26005	0.715164	0.474508	0.814747	Peak177433	72.8682	0.464328	0.247282	1.87773	0.0604184	0.329368	Peak177433	72.8682	0.564718	0.322688	1.75004	0.0801108	0.343092	Peak177433
41.4544	-0.34989	0.325831	-1.07384	0.282894	0.686095	Peak177437	41.4544	0.189247	0.302302	0.62602	0.531302	0.839254	Peak177437	41.4544	0.401408	0.399447	1.00491	0.314941	0.640053	Peak177437
267.665	0.131603	0.214936	0.61229	0.540346	0.84684	Peak177439	267.665	-0.0815469	0.21205	-0.384565	0.70056	0.910465	Peak177439	267.665	-0.249908	0.261952	-0.954022	0.340073	0.660488	Peak177439
12.7715	0.379344	0.525245	0.722223	0.470158	NA	Peak177441	12.7715	0.0362175	0.506839	0.0714577	0.943033	NA	Peak177441	12.7715	-0.0360606	0.728492	-0.0495004	0.960521	NA	Peak177441
125.187	-0.645676	0.211549	-3.05213	0.00227224	0.075155	Peak177451	125.187	-0.491375	0.202211	-2.43001	0.0150983	0.151858	Peak177451	125.187	-0.737259	0.277494	-2.65685	0.00788752	0.101954	Peak177451
9.99122	-0.883981	0.643385	-1.37395	0.169456	NA	Peak177453	9.99122	-0.55374	0.598671	-0.924949	0.354992	NA	Peak177453	9.99122	-0.50429	0.833922	-0.604721	0.545365	NA	Peak177453
912.328	-0.118959	0.149009	-0.798331	0.424678	0.785876	Peak177454	912.328	-0.0959491	0.147394	-0.650968	0.515067	0.831704	Peak177454	912.328	-0.176713	0.174846	-1.01068	0.312172	0.637811	Peak177454
25.7816	-0.173586	0.398689	-0.435393	0.663277	NA	Peak177463	25.7816	-0.234299	0.380093	-0.616425	0.537614	0.842031	Peak177463	25.7816	-0.154019	0.526354	-0.292615	0.769816	0.914984	Peak177463
13.9944	-0.0783722	0.497119	-0.157653	0.87473	NA	Peak177464	13.9944	-0.831163	0.487264	-1.70577	0.0880502	NA	Peak177464	13.9944	-0.554338	0.701552	-0.790159	0.429435	NA	Peak177464
15.7819	0.0499236	0.519353	0.0961266	0.92342	NA	Peak177477	15.7819	-0.782665	0.511512	-1.5301	0.125992	NA	Peak177477	15.7819	0.478619	0.641788	0.745758	0.455814	0.747547	Peak177477
12.1075	0.192452	0.611536	0.314702	0.752988	NA	Peak177479	12.1075	-0.254167	0.596822	-0.425868	0.670204	NA	Peak177479	12.1075	-0.982133	0.907093	-1.08273	0.27893	NA	Peak177479
10.2	-0.36703	0.541108	-0.678293	0.497586	NA	Peak177481	10.2	-0.48247	0.511648	-0.942971	0.345696	NA	Peak177481	10.2	-1.52366	0.92467	-1.64779	0.0993964	NA	Peak177481
7.31649	-0.338478	0.72522	-0.466725	0.640697	NA	Peak177482	7.31649	0.244497	0.667367	0.366361	0.714096	NA	Peak177482	7.31649	0.151158	0.926982	0.163065	0.870467	NA	Peak177482
76.7251	-0.575999	0.274376	-2.09931	0.0357899	0.29853	Peak177487	76.7251	0.650561	0.253263	2.56872	0.0102075	0.119523	Peak177487	76.7251	-0.393368	0.357952	-1.09894	0.271794	0.600385	Peak177487
9.03496	1.28878	0.722111	1.78473	0.0743045	NA	Peak177489	9.03496	1.72139	0.685199	2.51225	0.0119965	NA	Peak177489	9.03496	2.16846	0.835625	2.59502	0.00945865	NA	Peak177489
25.2965	-0.378349	0.409878	-0.923077	0.355967	NA	Peak177490	25.2965	-0.049765	0.386883	-0.128631	0.89765	0.974455	Peak177490	25.2965	-1.15977	0.61329	-1.89106	0.0586168	0.293823	Peak177490
10.5381	-1.03952	0.642386	-1.61822	0.105616	NA	Peak177491	10.5381	-0.655698	0.60021	-1.09245	0.274636	NA	Peak177491	10.5381	-2.83232	1.22764	-2.30712	0.0210483	NA	Peak177491
38.8481	0.0963543	0.304588	0.316343	0.751742	0.930782	Peak177492	38.8481	0.329645	0.286836	1.14925	0.250454	0.635255	Peak177492	38.8481	-0.197648	0.425014	-0.46504	0.641903	0.85405	Peak177492
29.7024	-0.710465	0.372548	-1.90704	0.0565148	0.361526	Peak177493	29.7024	-0.0826289	0.341221	-0.242157	0.808659	0.948672	Peak177493	29.7024	-0.0480858	0.468589	-0.102618	0.918266	0.972777	Peak177493
10.0361	0.250774	0.656226	0.382146	0.702353	NA	Peak177494	10.0361	0.946435	0.604853	1.56474	0.117645	NA	Peak177494	10.0361	1.40822	0.764552	1.84189	0.0654905	NA	Peak177494
26.3513	0.318672	0.377694	0.84373	0.39882	0.769865	Peak177495	26.3513	-0.0871798	0.366425	-0.23792	0.811943	0.949953	Peak177495	26.3513	-0.630118	0.560412	-1.12438	0.26085	0.589411	Peak177495
23.1771	0.187868	0.427909	0.439037	0.660634	NA	Peak177496	23.1771	0.352819	0.409383	0.86183	0.388781	0.75243	Peak177496	23.1771	-1.49806	0.726116	-2.06311	0.0391018	0.240319	Peak177496
36.3265	-0.258833	0.360783	-0.717421	0.473114	0.814206	Peak177497	36.3265	-0.0721636	0.343364	-0.210167	0.833537	0.956236	Peak177497	36.3265	-0.17636	0.466389	-0.37814	0.705327	0.885493	Peak177497
27.9904	-0.241361	0.374134	-0.64512	0.51885	0.836414	Peak177498	27.9904	-0.230097	0.353749	-0.650453	0.515399	0.831798	Peak177498	27.9904	0.218977	0.472804	0.463146	0.64326	0.854747	Peak177498
11.1928	0.143012	0.529459	0.270109	0.787076	NA	Peak177499	11.1928	-0.150085	0.509318	-0.294679	0.768239	NA	Peak177499	11.1928	-2.3989	1.16339	-2.06199	0.0392088	NA	Peak177499
7.79776	-0.0343086	0.705668	-0.0486187	0.961223	NA	Peak177501	7.79776	0.338122	0.656782	0.514816	0.606682	NA	Peak177501	7.79776	0.787318	0.856344	0.919394	0.35789	NA	Peak177501
60.4995	-0.232611	0.267763	-0.868721	0.385	0.759758	Peak177503	60.4995	-0.322445	0.256137	-1.25888	0.208075	0.588948	Peak177503	60.4995	-0.0637278	0.344383	-0.185049	0.85319	0.950009	Peak177503
11.3472	0.379516	0.564435	0.672382	0.501341	NA	Peak177504	11.3472	-0.610626	0.560241	-1.08994	0.275742	NA	Peak177504	11.3472	-0.285862	0.787485	-0.363006	0.716601	NA	Peak177504
313.329	-0.150304	0.179323	-0.838175	0.401933	0.771797	Peak177505	313.329	-0.332864	0.175808	-1.89334	0.0583133	0.323132	Peak177505	313.329	0.301073	0.211973	1.42033	0.155511	0.468638	Peak177505
20.3259	0.38186	0.429468	0.889146	0.373925	NA	Peak177507	20.3259	1.33181	0.39528	3.3693	0.000753605	0.0212949	Peak177507	20.3259	-0.124341	0.630089	-0.197339	0.843562	0.946073	Peak177507
15.4422	0.0704376	0.490439	0.143621	0.885799	NA	Peak177510	15.4422	-0.465294	0.474872	-0.979831	0.327169	NA	Peak177510	15.4422	1.04335	0.580874	1.79617	0.0724681	NA	Peak177510
39.3721	0.211254	0.336374	0.628032	0.529983	0.842264	Peak177511	39.3721	0.318057	0.321536	0.989179	0.322576	0.700857	Peak177511	39.3721	0.0109314	0.446355	0.0244904	0.980461	0.993918	Peak177511
24.4067	0.267042	0.476881	0.559976	0.575496	NA	Peak177513	24.4067	0.58574	0.456594	1.28285	0.199546	0.578595	Peak177513	24.4067	0.46778	0.593955	0.787567	0.43095	0.730252	Peak177513
37.3362	-0.234938	0.359798	-0.652973	0.513774	0.834553	Peak177515	37.3362	1.14772	0.320073	3.58582	0.00033602	0.0120887	Peak177515	37.3362	1.3675	0.405539	3.37206	0.000746074	0.0272861	Peak177515
14.391	0.292908	0.489204	0.598743	0.549344	NA	Peak177527	14.391	0.38533	0.463004	0.832239	0.405274	NA	Peak177527	14.391	0.187977	0.659869	0.28487	0.775744	NA	Peak177527
6.32692	0.862061	0.678626	1.2703	0.203976	NA	Peak177529	6.32692	-0.312214	0.679623	-0.459392	0.645952	NA	Peak177529	6.32692	-1.09711	1.22401	-0.896328	0.370078	NA	Peak177529
49.7128	-0.382834	0.297685	-1.28604	0.19843	0.599002	Peak177532	49.7128	0.193532	0.277803	0.69665	0.486022	0.81536	Peak177532	49.7128	-0.327901	0.395514	-0.829051	0.407076	0.713959	Peak177532
68.8182	-0.130806	0.265916	-0.491906	0.622786	0.882685	Peak177533	68.8182	0.0851769	0.252269	0.337643	0.735632	0.922364	Peak177533	68.8182	0.247911	0.333202	0.744026	0.456861	0.748219	Peak177533
20.5208	-0.224807	0.463304	-0.485225	0.627517	NA	Peak177537	20.5208	-0.0865819	0.441212	-0.196236	0.844425	0.959641	Peak177537	20.5208	-0.50329	0.6294	-0.799634	0.423923	0.725859	Peak177537
7.08475	-0.0231304	0.873722	-0.0264734	0.97888	NA	Peak177539	7.08475	0.831817	0.824757	1.00856	0.313186	NA	Peak177539	7.08475	-0.508223	1.20434	-0.421993	0.67303	NA	Peak177539
207.902	-0.0691242	0.178167	-0.387974	0.698035	0.91227	Peak177540	207.902	0.179075	0.171591	1.04362	0.296663	0.679555	Peak177540	207.902	0.0670523	0.221678	0.302477	0.762289	0.911814	Peak177540
43.8568	-0.350075	0.312851	-1.11898	0.263148	0.667234	Peak177543	43.8568	0.187926	0.291188	0.645377	0.518683	0.833316	Peak177543	43.8568	-0.0328989	0.403326	-0.081569	0.934989	0.978474	Peak177543
15.5236	0.449268	0.50398	0.89144	0.372693	NA	Peak177548	15.5236	0.351224	0.484176	0.725406	0.468203	NA	Peak177548	15.5236	0.0364729	0.688114	0.0530042	0.957729	NA	Peak177548
25.9691	-0.697071	0.366912	-1.89983	0.0574548	NA	Peak177549	25.9691	-0.510496	0.338622	-1.50757	0.131665	0.482783	Peak177549	25.9691	0.124427	0.455864	0.272947	0.784894	0.921112	Peak177549
26.6823	-0.0043788	0.38794	-0.0112873	0.990994	0.997382	Peak177550	26.6823	0.157946	0.368508	0.428611	0.668206	0.898156	Peak177550	26.6823	-0.797406	0.575559	-1.38545	0.165916	0.481848	Peak177550
36.9495	-0.27242	0.337542	-0.80707	0.419626	0.782918	Peak177552	36.9495	0.206506	0.316715	0.652023	0.514386	0.831527	Peak177552	36.9495	-1.06068	0.509841	-2.08041	0.0374875	0.234858	Peak177552
12.4133	-0.748812	0.624697	-1.19868	0.230652	NA	Peak177555	12.4133	-0.00283933	0.579816	-0.00489695	0.996093	NA	Peak177555	12.4133	-0.398688	0.801727	-0.497287	0.618987	NA	Peak177555
24.2555	0.02137	0.428145	0.049913	0.960192	NA	Peak177556	24.2555	0.302076	0.405694	0.74459	0.45652	0.798067	Peak177556	24.2555	0.290027	0.542303	0.534807	0.592783	0.827842	Peak177556
13.2343	-0.528649	0.538362	-0.981958	0.32612	NA	Peak177557	13.2343	-0.665072	0.51146	-1.30034	0.193484	NA	Peak177557	13.2343	-0.147754	0.689779	-0.214205	0.830387	NA	Peak177557
248.829	-0.278986	0.183267	-1.52229	0.127935	0.504773	Peak177561	248.829	-0.321749	0.178589	-1.80162	0.0716047	0.358691	Peak177561	248.829	-0.156728	0.224342	-0.698614	0.484793	0.765655	Peak177561
8.31751	-0.491775	0.708264	-0.694339	0.48747	NA	Peak177562	8.31751	-1.43093	0.699993	-2.0442	0.0409338	NA	Peak177562	8.31751	0.200585	0.86696	0.231366	0.81703	NA	Peak177562
7.13519	0.372642	0.664001	0.561207	0.574657	NA	Peak177565	7.13519	0.422797	0.63013	0.670968	0.502241	NA	Peak177565	7.13519	-0.481151	1.01269	-0.475122	0.6347	NA	Peak177565
12.5695	0.0985502	0.516324	0.190869	0.848628	NA	Peak177577	12.5695	0.270333	0.485989	0.556254	0.578037	NA	Peak177577	12.5695	-0.635944	0.78548	-0.809625	0.418156	NA	Peak177577
82.4838	-0.236124	0.250648	-0.942057	0.346163	0.733015	Peak177583	82.4838	-0.0431198	0.239536	-0.180014	0.857142	0.963328	Peak177583	82.4838	-0.42907	0.331661	-1.2937	0.195768	0.519781	Peak177583
39.4165	-0.215179	0.355918	-0.604576	0.545461	0.849203	Peak177586	39.4165	-0.153377	0.339948	-0.451178	0.651861	0.891327	Peak177586	39.4165	-0.209499	0.463824	-0.451678	0.651501	0.859905	Peak177586
30.425	0.320252	0.380468	0.841732	0.399938	0.770299	Peak177589	30.425	-0.29119	0.371876	-0.783029	0.43361	0.782434	Peak177589	30.425	0.352169	0.487445	0.72248	0.469999	0.755639	Peak177589
214.102	0.354126	0.189448	1.86925	0.0615875	0.375793	Peak177595	214.102	-0.114087	0.186378	-0.612129	0.540452	0.843427	Peak177595	214.102	0.403816	0.230406	1.75262	0.0796664	0.342394	Peak177595
8.20441	1.05386	0.724523	1.45456	0.145792	NA	Peak177597	8.20441	0.76701	0.705753	1.0868	0.277127	NA	Peak177597	8.20441	-0.301379	1.08301	-0.278281	0.780797	NA	Peak177597
9.93855	1.09944	0.640391	1.71682	0.0860119	NA	Peak177598	9.93855	1.36635	0.610105	2.23953	0.0251213	NA	Peak177598	9.93855	0.808263	0.851002	0.949777	0.342226	NA	Peak177598
10.7418	-0.418185	0.571867	-0.731263	0.464619	NA	Peak177600	10.7418	-0.491809	0.537618	-0.914794	0.3603	NA	Peak177600	10.7418	-0.0599217	0.748138	-0.0800944	0.936162	NA	Peak177600
158.572	-0.0935603	0.192647	-0.485656	0.627211	0.884474	Peak177602	158.572	0.15032	0.184943	0.812792	0.416337	0.771233	Peak177602	158.572	-0.298794	0.250905	-1.19086	0.233707	0.562023	Peak177602
8.75612	-0.680872	0.612564	-1.11151	0.266348	NA	Peak177603	8.75612	-0.487641	0.567851	-0.858749	0.390479	NA	Peak177603	8.75612	-1.11792	0.928333	-1.20422	0.228503	NA	Peak177603
11.8511	-0.0732021	0.545963	-0.134079	0.89334	NA	Peak177609	11.8511	-0.312302	0.52415	-0.595825	0.551292	NA	Peak177609	11.8511	-0.634365	0.783381	-0.809779	0.418067	NA	Peak177609
50.9597	-0.107446	0.267791	-0.401229	0.688252	0.908876	Peak177611	50.9597	-0.360844	0.256856	-1.40485	0.160067	0.527517	Peak177611	50.9597	-0.625445	0.384265	-1.62764	0.103602	0.38773	Peak177611
157.165	0.0422444	0.178635	0.236484	0.813057	0.951236	Peak177618	157.165	0.0714414	0.171335	0.416969	0.676701	0.901525	Peak177618	157.165	0.257305	0.224668	1.14527	0.252099	0.581034	Peak177618
37.6435	-0.465365	0.32396	-1.43649	0.150863	0.538978	Peak177622	37.6435	-0.694745	0.309549	-2.24438	0.024808	0.20278	Peak177622	37.6435	-0.434637	0.432703	-1.00447	0.315152	0.640138	Peak177622
181.16	0.31659	0.199063	1.5904	0.111744	0.479154	Peak177626	181.16	0.194702	0.19435	1.00181	0.316436	0.696248	Peak177626	181.16	-0.0565577	0.253463	-0.22314	0.823427	0.937774	Peak177626
49.0586	-0.0899588	0.298964	-0.300902	0.763489	0.934958	Peak177627	49.0586	-0.436401	0.289273	-1.50861	0.131397	0.482537	Peak177627	49.0586	-0.131393	0.389898	-0.336992	0.736123	0.899657	Peak177627
16.4333	-0.555943	0.458885	-1.21151	0.2257	NA	Peak177631	16.4333	-0.284465	0.425654	-0.668301	0.503941	NA	Peak177631	16.4333	-0.704453	0.652002	-1.08045	0.279943	0.608094	Peak177631
21.68	-0.153421	0.455177	-0.337059	0.736073	NA	Peak177632	21.68	0.328658	0.428862	0.766351	0.443468	0.789296	Peak177632	21.68	-0.227158	0.604953	-0.375496	0.707292	0.886457	Peak177632
9.93689	0.183687	0.637321	0.288218	0.77318	NA	Peak177636	9.93689	0.312514	0.607016	0.514836	0.606668	NA	Peak177636	9.93689	0.0958976	0.840682	0.114071	0.909181	NA	Peak177636
28.1666	0.725933	0.375958	1.93089	0.0534969	0.353566	Peak177637	28.1666	0.378529	0.364796	1.03765	0.299435	0.682311	Peak177637	28.1666	0.336965	0.503455	0.669304	0.503301	0.776564	Peak177637
23.697	-0.368902	0.430595	-0.856727	0.391596	NA	Peak177641	23.697	0.268566	0.401532	0.668853	0.503589	0.825519	Peak177641	23.697	-1.06922	0.645835	-1.65557	0.0978095	0.377139	Peak177641
7.90689	-0.500404	0.657137	-0.761492	0.446363	NA	Peak177644	7.90689	0.563323	0.590824	0.953453	0.340361	NA	Peak177644	7.90689	-1.82713	1.21537	-1.50335	0.132749	NA	Peak177644
154.759	-0.0666848	0.1911	-0.348953	0.727125	0.922357	Peak177648	154.759	-0.702786	0.187855	-3.74112	0.000183206	0.00776133	Peak177648	154.759	-0.613904	0.254305	-2.41405	0.0157764	0.148741	Peak177648
8.81098	0.574112	0.637241	0.900933	0.367624	NA	Peak177651	8.81098	0.105131	0.620392	0.169459	0.865435	NA	Peak177651	8.81098	-0.503256	0.954161	-0.527433	0.597893	NA	Peak177651
15.1104	1.19406	0.485197	2.46097	0.0138562	NA	Peak177656	15.1104	0.631313	0.474296	1.33105	0.183171	NA	Peak177656	15.1104	0.75316	0.648257	1.16182	0.245307	NA	Peak177656
37.5644	-0.0628723	0.354931	-0.177139	0.859399	0.96429	Peak177657	37.5644	-0.411149	0.344918	-1.19202	0.233254	0.618141	Peak177657	37.5644	-0.853679	0.502164	-1.7	0.089131	0.360256	Peak177657
10.7212	0.976591	0.593702	1.64492	0.0999866	NA	Peak177659	10.7212	-0.0510422	0.590632	-0.0864197	0.931133	NA	Peak177659	10.7212	-0.370864	0.887131	-0.418049	0.675911	NA	Peak177659
9.38506	0.330661	0.657904	0.502597	0.615248	NA	Peak177668	9.38506	-0.0797636	0.641125	-0.124412	0.900989	NA	Peak177668	9.38506	-2.92166	1.42741	-2.04683	0.0406748	NA	Peak177668
15.9672	0.0508332	0.513663	0.0989621	0.921168	NA	Peak177671	15.9672	0.211751	0.488885	0.433129	0.664921	NA	Peak177671	15.9672	-0.487002	0.724436	-0.672249	0.501425	0.775193	Peak177671
8.93291	0.918326	0.750022	1.2244	0.220802	NA	Peak177676	8.93291	0.569688	0.731462	0.778835	0.436077	NA	Peak177676	8.93291	0.280193	1.00801	0.277966	0.781039	NA	Peak177676
12.0266	-0.89336	0.577067	-1.54811	0.121597	NA	Peak177678	12.0266	-0.010341	0.527271	-0.0196124	0.984353	NA	Peak177678	12.0266	-2.78927	1.18309	-2.35762	0.0183926	NA	Peak177678
38.1457	0.585085	0.353849	1.65349	0.0982311	0.455731	Peak177685	38.1457	0.790516	0.338988	2.33199	0.0197013	0.17761	Peak177685	38.1457	0.300319	0.466787	0.643374	0.519982	0.78702	Peak177685
24.3911	0.029424	0.385571	0.0763129	0.93917	NA	Peak177686	24.3911	-0.00053814	0.366619	-0.00146785	0.998829	0.99966	Peak177686	24.3911	-0.365738	0.544246	-0.67201	0.501577	0.775278	Peak177686
23.3423	0.294505	0.382681	0.769584	0.441547	NA	Peak177692	23.3423	0.0550103	0.365075	0.150682	0.880226	0.969841	Peak177692	23.3423	1.04908	0.46429	2.25954	0.0238498	0.185392	Peak177692
7.25877	1.4016	0.770459	1.81917	0.0688854	NA	Peak177695	7.25877	1.53077	0.742014	2.06299	0.0391133	NA	Peak177695	7.25877	0.691621	1.05247	0.65714	0.511091	NA	Peak177695
9.08416	0.811021	0.664945	1.21968	0.222586	NA	Peak177699	9.08416	0.539388	0.643956	0.837616	0.402246	NA	Peak177699	9.08416	0.481856	0.881527	0.546615	0.584643	NA	Peak177699
19.0709	0.497317	0.490289	1.01434	0.310422	NA	Peak177700	19.0709	0.846867	0.463988	1.82519	0.0679723	0.349486	Peak177700	19.0709	0.854226	0.610908	1.39829	0.162026	0.477151	Peak177700
18.7635	0.680507	0.439824	1.54723	0.121809	NA	Peak177701	18.7635	0.743652	0.41953	1.77258	0.0762978	0.370828	Peak177701	18.7635	-0.0289239	0.635982	-0.0454791	0.963725	0.988234	Peak177701
18.814	-0.252734	0.48158	-0.524801	0.599721	NA	Peak177702	18.814	0.099245	0.449687	0.220698	0.825328	0.953749	Peak177702	18.814	0.616473	0.58122	1.06065	0.288847	0.616555	Peak177702
34.0262	0.158524	0.316221	0.501308	0.616154	0.879885	Peak177703	34.0262	-0.152227	0.304343	-0.500181	0.616947	0.877607	Peak177703	34.0262	-0.791574	0.485892	-1.62911	0.103289	0.387188	Peak177703
5.19077	0.706669	0.93999	0.751783	0.452181	NA	Peak177707	5.19077	1.41819	0.887228	1.59845	0.109943	NA	Peak177707	5.19077	0.51739	1.24091	0.416945	0.676719	NA	Peak177707
252.336	0.0799946	0.17349	0.461091	0.644733	0.891788	Peak177709	252.336	0.117309	0.168718	0.695297	0.486869	0.81618	Peak177709	252.336	0.185771	0.212754	0.873171	0.38257	0.695028	Peak177709
6.63342	-0.239616	0.709551	-0.337701	0.735588	NA	Peak177710	6.63342	0.542147	0.64677	0.838238	0.401897	NA	Peak177710	6.63342	-0.496986	1.03064	-0.482212	0.629655	NA	Peak177710
16.347	0.612599	0.493171	1.24216	0.214176	NA	Peak177712	16.347	0.198473	0.479384	0.414016	0.678862	NA	Peak177712	16.347	0.416348	0.644993	0.645508	0.518598	0.786044	Peak177712
19.6555	0.201748	0.485773	0.415314	0.677912	NA	Peak177713	19.6555	0.0906103	0.466361	0.194292	0.845947	0.960122	Peak177713	19.6555	0.246797	0.626918	0.393667	0.693827	0.879531	Peak177713
21.53	-0.278521	0.452153	-0.615989	0.537902	NA	Peak177720	21.53	-0.264806	0.427379	-0.619604	0.535519	0.84138	Peak177720	21.53	0.647422	0.541734	1.19509	0.232051	0.560455	Peak177720
15.5172	0.399685	0.539787	0.740449	0.459028	NA	Peak177726	15.5172	1.10986	0.499747	2.22084	0.026362	NA	Peak177726	15.5172	1.50609	0.629174	2.39376	0.0166767	NA	Peak177726
5.87023	0.039481	0.856993	0.0460692	0.963255	NA	Peak177727	5.87023	0.723295	0.78902	0.916699	0.3593	NA	Peak177727	5.87023	1.32671	0.989467	1.34083	0.179976	NA	Peak177727
100.975	0.125082	0.211062	0.59263	0.553429	0.853342	Peak177729	100.975	-0.725639	0.208367	-3.48251	0.000496741	0.01597	Peak177729	100.975	-0.0260775	0.274044	-0.0951583	0.924189	0.974759	Peak177729
73.6791	-0.206502	0.25487	-0.810225	0.417811	0.781805	Peak177733	73.6791	-0.0824632	0.242724	-0.339741	0.734052	0.921789	Peak177733	73.6791	0.169305	0.318745	0.53116	0.595308	0.829281	Peak177733
18.0641	-0.32303	0.499927	-0.646155	0.518179	NA	Peak177734	18.0641	-0.852026	0.485832	-1.75375	0.0794742	0.378351	Peak177734	18.0641	0.224541	0.614582	0.365356	0.714846	0.889453	Peak177734
180.001	0.596138	0.199164	2.9932	0.00276067	0.0838382	Peak177739	180.001	0.346094	0.194895	1.77579	0.0757669	0.369554	Peak177739	180.001	0.760603	0.24101	3.1559	0.00160005	0.0417366	Peak177739
19.0479	0.119623	0.471037	0.253957	0.799529	NA	Peak177741	19.0479	0.239972	0.450115	0.533134	0.593941	0.867272	Peak177741	19.0479	-1.09958	0.737595	-1.49077	0.136023	0.44018	Peak177741
19.8326	-0.0140757	0.509932	-0.0276031	0.977979	NA	Peak177745	19.8326	0.295453	0.487711	0.605796	0.54465	0.845017	Peak177745	19.8326	-0.306987	0.676193	-0.453993	0.649834	0.858881	Peak177745
142.681	0.24888	0.208179	1.19551	0.231889	0.634597	Peak177746	142.681	0.0921734	0.202715	0.454694	0.649329	0.890234	Peak177746	142.681	-0.13342	0.26929	-0.495449	0.620283	0.842888	Peak177746
15.7282	0.0441137	0.513543	0.0859008	0.931545	NA	Peak177748	15.7282	0.134975	0.4876	0.276814	0.781923	NA	Peak177748	15.7282	0.553079	0.635697	0.870036	0.384281	NA	Peak177748
132.293	-0.182276	0.201707	-0.903669	0.366171	0.74571	Peak177751	132.293	0.00665187	0.192782	0.0345047	0.972475	0.992961	Peak177751	132.293	0.0131313	0.25464	0.0515682	0.958873	0.986619	Peak177751
17.2526	0.514959	0.458275	1.12369	0.261144	NA	Peak177752	17.2526	0.257587	0.441128	0.583929	0.559268	0.851088	Peak177752	17.2526	0.0624262	0.637227	0.0979653	0.92196	0.974076	Peak177752
15.0288	-0.320757	0.508737	-0.630497	0.528369	NA	Peak177753	15.0288	0.099827	0.472731	0.211171	0.832754	NA	Peak177753	15.0288	0.0304494	0.657839	0.046287	0.963082	NA	Peak177753
8.24974	-0.735092	0.682416	-1.07719	0.281395	NA	Peak177755	8.24974	-0.13258	0.629418	-0.210639	0.833169	NA	Peak177755	8.24974	-0.956172	0.971929	-0.983788	0.32522	NA	Peak177755
32.8103	-0.0785069	0.375221	-0.209228	0.83427	0.957301	Peak177759	32.8103	0.0687516	0.357434	0.192347	0.84747	0.960561	Peak177759	32.8103	-0.217538	0.498608	-0.436291	0.662626	0.864366	Peak177759
222.408	0.411504	0.208452	1.97409	0.048371	0.338723	Peak177760	222.408	-0.0697376	0.205893	-0.338707	0.73483	0.922154	Peak177760	222.408	0.0936669	0.255419	0.366719	0.713828	0.889006	Peak177760
42.4389	-0.111319	0.306958	-0.362652	0.716865	0.91836	Peak177761	42.4389	-0.468065	0.296225	-1.5801	0.114084	0.450508	Peak177761	42.4389	-0.200041	0.407898	-0.490419	0.623837	0.844618	Peak177761
54.549	0.562823	0.27433	2.05163	0.040206	0.313288	Peak177762	54.549	-0.000644801	0.268031	-0.00240569	0.998081	0.999635	Peak177762	54.549	0.198473	0.366092	0.542138	0.587723	0.824843	Peak177762
17.9126	1.13027	0.482288	2.34355	0.0191011	NA	Peak177763	17.9126	0.70623	0.470351	1.5015	0.133227	0.485652	Peak177763	17.9126	0.351948	0.668233	0.526684	0.598413	0.830458	Peak177763
176.718	0.186516	0.206802	0.901906	0.367107	0.74661	Peak177765	176.718	-0.0583993	0.202398	-0.288537	0.772936	0.93619	Peak177765	176.718	0.0938047	0.25619	0.366153	0.714251	0.889251	Peak177765
149.807	0.770173	0.234523	3.284	0.00102344	0.048708	Peak177766	149.807	-0.569977	0.235204	-2.42333	0.0153788	0.153325	Peak177766	149.807	0.106193	0.292821	0.362657	0.716861	0.890384	Peak177766
266.887	0.425688	0.179103	2.37678	0.0174646	0.214748	Peak177767	266.887	-0.256165	0.177302	-1.4448	0.148515	0.510612	Peak177767	266.887	0.0289431	0.22205	0.130345	0.896293	0.965203	Peak177767
47.7296	0.0336637	0.299413	0.112432	0.910481	0.977937	Peak177768	47.7296	-0.158007	0.287089	-0.550377	0.582061	0.862406	Peak177768	47.7296	0.393001	0.376272	1.04446	0.296273	0.623176	Peak177768
54.2891	0.624285	0.306707	2.03544	0.0418063	0.318376	Peak177769	54.2891	0.499153	0.2971	1.68008	0.0929411	0.408017	Peak177769	54.2891	0.625521	0.385896	1.62096	0.105027	0.390149	Peak177769
48.8978	0.281779	0.28379	0.992913	0.320752	0.71627	Peak177770	48.8978	-0.165144	0.275614	-0.599188	0.549048	0.846945	Peak177770	48.8978	0.0550691	0.377386	0.145923	0.883983	0.960744	Peak177770
56.6209	0.185422	0.305479	0.606988	0.543859	0.848528	Peak177772	56.6209	-0.113632	0.296392	-0.383384	0.701435	0.910659	Peak177772	56.6209	0.690301	0.369845	1.86646	0.0619772	0.302443	Peak177772
24.337	0.142705	0.412051	0.34633	0.729095	NA	Peak177774	24.337	-0.477556	0.402136	-1.18755	0.235011	0.619216	Peak177774	24.337	0.728473	0.501469	1.45268	0.146313	0.45505	Peak177774
8.90248	-0.0659462	0.642221	-0.102685	0.918213	NA	Peak177775	8.90248	0.152547	0.599764	0.254345	0.799229	NA	Peak177775	8.90248	0.457603	0.810895	0.564319	0.572537	NA	Peak177775
26.5109	0.0013751	0.408623	0.00336519	0.997315	0.999329	Peak177776	26.5109	-0.358944	0.394874	-0.909011	0.363345	0.734429	Peak177776	26.5109	0.557677	0.499955	1.11545	0.264657	0.593101	Peak177776
7.79903	-0.0328765	0.655515	-0.0501537	0.96	NA	Peak177779	7.79903	0.0791099	0.615702	0.128487	0.897763	NA	Peak177779	7.79903	0.391407	0.835589	0.46842	0.639484	NA	Peak177779
29.3256	0.592745	0.396276	1.49579	0.134709	0.51583	Peak177780	29.3256	-0.155697	0.390688	-0.398519	0.690248	0.906645	Peak177780	29.3256	-0.192725	0.543175	-0.354812	0.722731	0.892997	Peak177780
11.7706	-0.737776	0.581563	-1.26861	0.20458	NA	Peak177781	11.7706	-0.585451	0.544678	-1.07486	0.282439	NA	Peak177781	11.7706	-1.13978	0.851478	-1.33859	0.180706	NA	Peak177781
28.7252	0.289353	0.366358	0.78981	0.429639	0.788953	Peak177783	28.7252	0.160058	0.350998	0.456008	0.648384	0.889748	Peak177783	28.7252	0.37843	0.473372	0.799435	0.424038	0.725919	Peak177783
20.0311	0.0482818	0.419294	0.11515	0.908326	NA	Peak177785	20.0311	-0.205373	0.401924	-0.510974	0.609369	0.874148	Peak177785	20.0311	-0.204726	0.577542	-0.354479	0.72298	0.89317	Peak177785
17.0652	0.0218391	0.49946	0.0437255	0.965123	NA	Peak177786	17.0652	-0.29791	0.483238	-0.616486	0.537574	NA	Peak177786	17.0652	-0.0936255	0.654987	-0.142942	0.886336	0.961617	Peak177786
397.807	0.0249965	0.167897	0.14888	0.881648	0.970198	Peak177787	397.807	-0.176533	0.165287	-1.06804	0.285502	0.669164	Peak177787	397.807	-0.134583	0.203626	-0.660935	0.508654	0.779325	Peak177787
174.761	0.00471418	0.198432	0.0237572	0.981046	0.995594	Peak177790	174.761	0.241235	0.191773	1.25792	0.20842	0.589434	Peak177790	174.761	-0.200517	0.253163	-0.792046	0.428334	0.728419	Peak177790
9.01418	0.872917	0.669843	1.30317	0.192518	NA	Peak177791	9.01418	1.0432	0.636478	1.63902	0.101208	NA	Peak177791	9.01418	1.44153	0.810434	1.77871	0.0752871	NA	Peak177791
195.941	0.225458	0.225763	0.998648	0.317965	0.71408	Peak177795	195.941	0.437777	0.220408	1.98621	0.0470095	0.289228	Peak177795	195.941	0.424673	0.270349	1.57083	0.116221	0.408192	Peak177795
16.1426	-0.467033	0.455925	-1.02436	0.305664	NA	Peak177797	16.1426	-0.102116	0.422856	-0.241492	0.809173	NA	Peak177797	16.1426	-1.1016	0.703067	-1.56685	0.117151	0.409839	Peak177797
47.8138	0.141972	0.296382	0.479018	0.631926	0.887056	Peak177800	47.8138	0.624414	0.27751	2.25006	0.024445	0.201111	Peak177800	47.8138	0.435863	0.378564	1.15136	0.249585	0.578131	Peak177800
153.587	0.120934	0.177273	0.68219	0.495119	0.825271	Peak177801	153.587	0.287948	0.169552	1.69828	0.0894546	0.400757	Peak177801	153.587	-0.177678	0.23709	-0.749414	0.453608	0.7459	Peak177801
63.1798	0.0900789	0.251548	0.358098	0.72027	0.92009	Peak177805	63.1798	0.161907	0.239428	0.676224	0.498898	0.823113	Peak177805	63.1798	-0.155539	0.341805	-0.455052	0.649072	0.858471	Peak177805
9.50665	0.911178	0.60094	1.51625	0.129455	NA	Peak177806	9.50665	0.475676	0.585348	0.812639	0.416425	NA	Peak177806	9.50665	-1.10163	1.0667	-1.03275	0.301721	NA	Peak177806
12.076	-0.727629	0.640637	-1.13579	0.256045	NA	Peak177809	12.076	0.103579	0.584125	0.177323	0.859255	NA	Peak177809	12.076	0.732312	0.735728	0.995357	0.319563	NA	Peak177809
16.2426	-0.0121494	0.552965	-0.0219714	0.982471	NA	Peak177810	16.2426	-0.469464	0.538846	-0.871239	0.383624	NA	Peak177810	16.2426	0.0046736	0.704658	0.00663244	0.994708	0.998235	Peak177810
33.3609	0.457501	0.357689	1.27905	0.20088	0.602945	Peak177811	33.3609	-0.0161402	0.349541	-0.0461755	0.96317	0.991027	Peak177811	33.3609	-0.958634	0.549262	-1.74531	0.0809304	0.344645	Peak177811
20.022	0.247087	0.400286	0.617275	0.537054	NA	Peak177815	20.022	-0.385681	0.389972	-0.988995	0.322666	0.700865	Peak177815	20.022	-0.0339285	0.550855	-0.0615924	0.950887	0.984103	Peak177815
49.8875	-0.872467	0.269225	-3.24066	0.00119254	0.0522752	Peak177820	49.8875	-0.449419	0.247415	-1.81646	0.0693006	0.352887	Peak177820	49.8875	-1.04348	0.388463	-2.68617	0.00722755	0.0970639	Peak177820
72.2067	0.321347	0.264823	1.21344	0.22496	0.62711	Peak177827	72.2067	-0.210525	0.259074	-0.812604	0.416445	0.771252	Peak177827	72.2067	0.336281	0.333932	1.00704	0.313918	0.639047	Peak177827
25.6483	0.153197	0.371395	0.41249	0.67998	NA	Peak177833	25.6483	0.107759	0.353188	0.305103	0.760288	0.931584	Peak177833	25.6483	0.0430875	0.501379	0.0859379	0.931516	0.977359	Peak177833
10.0118	0.396353	0.551442	0.718759	0.47229	NA	Peak177834	10.0118	-0.22733	0.538556	-0.422111	0.672944	NA	Peak177834	10.0118	-4.35062	1.54495	-2.81602	0.00486225	NA	Peak177834
51.2654	0.080814	0.291745	0.277002	0.781778	0.941245	Peak177835	51.2654	-0.173246	0.28224	-0.613826	0.53933	0.842712	Peak177835	51.2654	-1.04803	0.44183	-2.37202	0.0176911	0.158747	Peak177835
128.092	0.199124	0.227984	0.873413	0.382438	0.757548	Peak177837	128.092	-0.0217767	0.222472	-0.0978852	0.922023	0.981069	Peak177837	128.092	-0.00444152	0.288336	-0.015404	0.98771	0.996148	Peak177837
39.9248	0.153004	0.348539	0.438987	0.660671	0.898121	Peak177842	39.9248	0.109289	0.335286	0.325958	0.744456	0.926019	Peak177842	39.9248	0.0507448	0.452986	0.112023	0.910805	0.970227	Peak177842
21.0499	0.291913	0.413395	0.706135	0.480104	NA	Peak177843	21.0499	0.399044	0.393267	1.01469	0.310253	0.691222	Peak177843	21.0499	-0.501692	0.612293	-0.819366	0.412578	0.718204	Peak177843
43.4631	0.16757	0.30389	0.551417	0.581348	0.866291	Peak177846	43.4631	0.700209	0.284294	2.46298	0.0137788	0.1442	Peak177846	43.4631	-0.0209817	0.415483	-0.0504995	0.959724	0.986906	Peak177846
24.1402	-0.0413914	0.401989	-0.102967	0.91799	NA	Peak177847	24.1402	-0.0565689	0.38231	-0.147966	0.88237	0.970574	Peak177847	24.1402	0.193784	0.516441	0.37523	0.707489	0.886557	Peak177847
36.4398	0.279023	0.349044	0.799393	0.424063	0.78551	Peak177850	36.4398	0.573325	0.331697	1.72846	0.0839055	0.388745	Peak177850	36.4398	0.202977	0.457292	0.443867	0.657139	0.861922	Peak177850
185.44	0.170557	0.176698	0.965243	0.334423	0.725181	Peak177862	185.44	0.285554	0.170344	1.67633	0.0936727	0.409679	Peak177862	185.44	0.0372004	0.226542	0.16421	0.869566	0.956002	Peak177862
9.59478	0.238405	0.672587	0.35446	0.722994	NA	Peak177865	9.59478	1.07293	0.618639	1.73434	0.0828576	NA	Peak177865	9.59478	1.10154	0.808916	1.36174	0.173278	NA	Peak177865
14.1254	0.29177	0.485374	0.601124	0.547758	NA	Peak177866	14.1254	0.476582	0.457073	1.04268	0.297096	NA	Peak177866	14.1254	-0.0969203	0.690306	-0.140402	0.888342	NA	Peak177866
23.4028	-0.267733	0.416342	-0.64306	0.520185	NA	Peak177867	23.4028	-0.0923788	0.393634	-0.234682	0.814456	0.950508	Peak177867	23.4028	-0.648045	0.586292	-1.10533	0.269018	0.597568	Peak177867
8.34578	-0.773342	0.626063	-1.23525	0.216739	NA	Peak177869	8.34578	-0.500221	0.579208	-0.863629	0.387792	NA	Peak177869	8.34578	-1.37957	0.97848	-1.40991	0.158567	NA	Peak177869
124.88	-0.331117	0.196318	-1.68664	0.0916727	0.444127	Peak177870	124.88	-0.18125	0.186715	-0.970727	0.331684	0.708804	Peak177870	124.88	-0.257044	0.255149	-1.00743	0.31373	0.639047	Peak177870
14.0406	-0.231786	0.530415	-0.436991	0.662118	NA	Peak177871	14.0406	-0.0914866	0.503478	-0.181709	0.855811	NA	Peak177871	14.0406	-1.0636	0.797722	-1.33329	0.182436	NA	Peak177871
36.3285	-0.616551	0.339339	-1.81692	0.06923	0.395628	Peak177873	36.3285	0.178415	0.308576	0.578187	0.563138	0.852995	Peak177873	36.3285	0.13734	0.422441	0.325111	0.745097	0.90438	Peak177873
10.4296	-0.301214	0.590339	-0.51024	0.609884	NA	Peak177874	10.4296	0.520985	0.540718	0.963504	0.335295	NA	Peak177874	10.4296	-0.619816	0.856138	-0.723967	0.469086	NA	Peak177874
17.5407	0.5271	0.469028	1.12381	0.261092	NA	Peak177875	17.5407	-0.112315	0.458874	-0.244763	0.80664	0.948326	Peak177875	17.5407	0.0795063	0.639691	0.124289	0.901087	0.967166	Peak177875
150.011	-0.474737	0.183394	-2.58861	0.00963644	0.162692	Peak177878	150.011	-0.132544	0.173241	-0.76508	0.444224	0.789786	Peak177878	150.011	-0.216291	0.234246	-0.923352	0.355824	0.673327	Peak177878
45.0582	0.576529	0.326473	1.76593	0.0774069	0.415683	Peak177879	45.0582	0.506489	0.315646	1.60461	0.108579	0.440078	Peak177879	45.0582	0.00891171	0.441528	0.0201838	0.983897	0.994997	Peak177879
44.4721	-0.26037	0.298985	-0.870844	0.383839	0.758816	Peak177880	44.4721	-0.0881371	0.281932	-0.312619	0.75457	0.9296	Peak177880	44.4721	-0.377989	0.407317	-0.927997	0.353409	0.671417	Peak177880
12.0311	0.571798	0.616026	0.928204	0.353302	NA	Peak177881	12.0311	0.403361	0.598008	0.674508	0.499988	NA	Peak177881	12.0311	-0.894443	0.948493	-0.943015	0.345673	NA	Peak177881
31.7229	0.473473	0.349897	1.35318	0.175999	0.572086	Peak177884	31.7229	0.273047	0.336426	0.811612	0.417014	0.771565	Peak177884	31.7229	0.468605	0.454863	1.03021	0.302911	0.629373	Peak177884
11.4442	0.34261	0.675072	0.507516	0.611793	NA	Peak177888	11.4442	0.65899	0.643351	1.02431	0.305689	NA	Peak177888	11.4442	1.22927	0.793447	1.54927	0.121316	NA	Peak177888
29.7262	0.641891	0.349702	1.83554	0.0664261	0.38882	Peak177889	29.7262	0.357207	0.33785	1.05729	0.290377	0.673473	Peak177889	29.7262	-0.0154532	0.494504	-0.0312499	0.97507	0.99235	Peak177889
185.772	0.143448	0.170346	0.8421	0.399732	0.770279	Peak177892	185.772	0.39039	0.1632	2.3921	0.0167523	0.16098	Peak177892	185.772	0.0153475	0.220704	0.0695387	0.944561	0.981786	Peak177892
58.3578	0.220817	0.274996	0.802985	0.421984	0.784256	Peak177895	58.3578	-0.540273	0.27105	-1.99326	0.0462325	0.287107	Peak177895	58.3578	-1.15489	0.417721	-2.76473	0.00569693	0.0858665	Peak177895
16.9858	-0.477687	0.508098	-0.940148	0.347142	NA	Peak177898	16.9858	-0.258291	0.476635	-0.541906	0.587883	NA	Peak177898	16.9858	0.019097	0.64163	0.0297633	0.976256	0.992687	Peak177898
31.1899	0.349269	0.362308	0.964012	0.33504	0.725308	Peak177901	31.1899	0.387696	0.34746	1.1158	0.264508	0.649857	Peak177901	31.1899	-0.483455	0.524585	-0.921596	0.35674	0.673994	Peak177901
20.698	0.370019	0.431501	0.857515	0.39116	NA	Peak177902	20.698	-0.111114	0.419753	-0.264712	0.791231	0.942869	Peak177902	20.698	-0.555761	0.636426	-0.873253	0.382525	0.695028	Peak177902
37.5705	0.53236	0.313688	1.6971	0.0896782	0.439608	Peak177905	37.5705	0.573862	0.29954	1.91581	0.0553896	0.314015	Peak177905	37.5705	-0.0897341	0.446485	-0.200979	0.840715	0.944745	Peak177905
19.7645	0.585046	0.417535	1.40119	0.161157	NA	Peak177906	19.7645	0.248953	0.40403	0.616175	0.537779	0.842031	Peak177906	19.7645	-0.792563	0.672809	-1.17799	0.2388	0.567814	Peak177906
14.9179	-0.605559	0.51701	-1.17127	0.241489	NA	Peak177911	14.9179	-0.132238	0.475602	-0.278044	0.780979	NA	Peak177911	14.9179	0.274995	0.632029	0.435099	0.66349	NA	Peak177911
13.9293	-0.0695531	0.495516	-0.140365	0.888372	NA	Peak177912	13.9293	-0.0235207	0.463878	-0.0507045	0.959561	NA	Peak177912	13.9293	0.722076	0.607688	1.18824	0.234741	NA	Peak177912
13.0572	-0.80586	0.551787	-1.46045	0.144165	NA	Peak177916	13.0572	-0.655803	0.517181	-1.26803	0.204786	NA	Peak177916	13.0572	-0.86889	0.761378	-1.14121	0.253784	NA	Peak177916
89.6522	-0.466377	0.240013	-1.94313	0.052	0.348928	Peak177921	89.6522	-0.00797431	0.226524	-0.035203	0.971918	0.992961	Peak177921	89.6522	-0.455901	0.315211	-1.44634	0.148083	0.457947	Peak177921
30.2019	-0.647461	0.418271	-1.54794	0.121636	0.495024	Peak177922	30.2019	-0.455097	0.398502	-1.14202	0.253446	0.63859	Peak177922	30.2019	-1.16852	0.586835	-1.99122	0.0464562	0.261788	Peak177922
182.196	-0.258514	0.172036	-1.50267	0.132923	0.512681	Peak177927	182.196	-0.60847	0.167364	-3.63561	0.000277326	0.0105754	Peak177927	182.196	-0.646722	0.228989	-2.82425	0.00473918	0.077643	Peak177927
8.21278	0.0188609	0.688369	0.0273994	0.978141	NA	Peak177928	8.21278	0.116298	0.652356	0.178273	0.858509	NA	Peak177928	8.21278	0.458836	0.861788	0.532424	0.594433	NA	Peak177928
282.038	0.148776	0.188819	0.787928	0.430739	0.789424	Peak177929	282.038	-0.644751	0.187384	-3.4408	0.000580006	0.0177987	Peak177929	282.038	0.00923375	0.228587	0.040395	0.967778	0.989667	Peak177929
42.8993	0.189511	0.329334	0.575436	0.564996	0.860003	Peak177931	42.8993	0.207299	0.317516	0.652877	0.513835	0.831235	Peak177931	42.8993	-1.35485	0.526728	-2.5722	0.0101056	0.117012	Peak177931
14.2647	-0.506797	0.539436	-0.939493	0.347478	NA	Peak177935	14.2647	-0.0782426	0.501142	-0.156129	0.875932	NA	Peak177935	14.2647	-0.56103	0.742284	-0.755815	0.44976	NA	Peak177935
39.8419	-0.0462246	0.33612	-0.137524	0.890617	0.973123	Peak177937	39.8419	-0.340082	0.32489	-1.04676	0.29521	0.678366	Peak177937	39.8419	-0.429111	0.457599	-0.937744	0.348376	0.66704	Peak177937
42.9662	0.210628	0.319128	0.660011	0.509247	0.832348	Peak177942	42.9662	0.576468	0.30301	1.90247	0.0571093	0.319528	Peak177942	42.9662	-0.437251	0.45385	-0.963427	0.335333	0.656857	Peak177942
106.205	-0.147556	0.209505	-0.704311	0.481239	0.818286	Peak177946	106.205	-0.0378117	0.200319	-0.188757	0.850283	0.961315	Peak177946	106.205	-0.674011	0.29161	-2.31135	0.0208138	0.17259	Peak177946
22.3949	-0.382278	0.443035	-0.862863	0.388213	NA	Peak177947	22.3949	-0.585139	0.426856	-1.37081	0.170434	0.542782	Peak177947	22.3949	-1.98942	0.751763	-2.64634	0.00813683	0.103569	Peak177947
20.1648	-1.10558	0.492354	-2.24549	0.0247365	NA	Peak177948	20.1648	-0.514805	0.449348	-1.14567	0.251932	0.636722	Peak177948	20.1648	-0.0830539	0.596091	-0.139331	0.889189	0.962468	Peak177948
43.7296	-0.174133	0.318496	-0.546734	0.584562	0.867377	Peak177952	43.7296	0.604579	0.295626	2.04508	0.040847	0.268812	Peak177952	43.7296	-0.474512	0.447149	-1.06119	0.288602	0.616383	Peak177952
6.23695	-0.840696	0.770014	-1.09179	0.274924	NA	Peak177953	6.23695	-0.36387	0.707108	-0.51459	0.60684	NA	Peak177953	6.23695	-0.339964	0.993947	-0.342034	0.732325	NA	Peak177953
13.9906	0.43227	0.510883	0.846124	0.397483	NA	Peak177957	13.9906	0.638092	0.480662	1.32753	0.184334	NA	Peak177957	13.9906	1.0391	0.627621	1.65561	0.0978005	NA	Peak177957
25.137	0.217061	0.40919	0.530465	0.59579	NA	Peak177958	25.137	0.474725	0.387627	1.2247	0.22069	0.604478	Peak177958	25.137	0.33302	0.528119	0.630577	0.528317	0.791525	Peak177958
21.9197	-0.201046	0.384031	-0.523516	0.600615	NA	Peak177966	21.9197	-0.129467	0.360231	-0.3594	0.719296	0.916468	Peak177966	21.9197	-0.191168	0.524723	-0.364323	0.715617	0.889809	Peak177966
8.92611	0.0784143	0.728464	0.107643	0.914279	NA	Peak177968	8.92611	0.324701	0.694982	0.467207	0.640352	NA	Peak177968	8.92611	-0.222553	0.977447	-0.227688	0.819889	NA	Peak177968
41.7112	0.223654	0.338291	0.661131	0.508528	0.832008	Peak177969	41.7112	-0.0686281	0.327393	-0.20962	0.833964	0.956336	Peak177969	41.7112	0.525368	0.420225	1.25021	0.211224	0.537492	Peak177969
11.1015	0.124728	0.651718	0.191384	0.848225	NA	Peak177970	11.1015	0.19787	0.623733	0.317235	0.751065	NA	Peak177970	11.1015	0.109294	0.843948	0.129503	0.89696	NA	Peak177970
16.0986	0.376973	0.508743	0.740988	0.458701	NA	Peak177971	16.0986	-0.0268757	0.490842	-0.0547542	0.956334	NA	Peak177971	16.0986	1.371	0.596965	2.29662	0.0216406	0.176192	Peak177971
23.3102	0.227265	0.428233	0.530703	0.595625	NA	Peak177972	23.3102	0.197835	0.410795	0.481591	0.630096	0.882656	Peak177972	23.3102	-0.0901998	0.577068	-0.156307	0.875791	0.958298	Peak177972
452.114	0.097487	0.17481	0.557674	0.577067	0.865031	Peak177973	452.114	0.0590387	0.172221	0.342808	0.731743	0.920979	Peak177973	452.114	0.224298	0.206459	1.0864	0.277301	0.605387	Peak177973
18.6042	0.352031	0.454481	0.774579	0.438589	NA	Peak177974	18.6042	0.289594	0.434905	0.66588	0.505488	0.826517	Peak177974	18.6042	-0.0764431	0.630027	-0.121333	0.903427	0.967969	Peak177974
10.5432	-0.246479	0.573939	-0.429451	0.667595	NA	Peak177976	10.5432	0.718762	0.518713	1.38567	0.165849	NA	Peak177976	10.5432	-0.0748627	0.778367	-0.0961792	0.923378	NA	Peak177976
25.5284	0.329945	0.3741	0.881971	0.377792	NA	Peak177977	25.5284	0.120533	0.357682	0.336985	0.736128	0.922449	Peak177977	25.5284	0.817092	0.465256	1.75622	0.079051	0.341039	Peak177977
25.1921	0.0879068	0.397424	0.221191	0.824943	NA	Peak177980	25.1921	0.135792	0.377732	0.359492	0.719227	0.916468	Peak177980	25.1921	0.211024	0.515901	0.409039	0.682511	0.87408	Peak177980
10.4716	-0.479271	0.597621	-0.801964	0.422574	NA	Peak177984	10.4716	0.112881	0.548515	0.205795	0.836951	NA	Peak177984	10.4716	-0.32456	0.807002	-0.402179	0.687552	NA	Peak177984
10.2035	0.507496	0.650917	0.779663	0.435589	NA	Peak177989	10.2035	0.812471	0.619827	1.3108	0.189925	NA	Peak177989	10.2035	-0.202984	0.92732	-0.218893	0.826733	NA	Peak177989
81.3283	-0.431694	0.238923	-1.80683	0.0707881	0.399278	Peak177992	81.3283	0.0219218	0.222675	0.0984472	0.921577	0.981014	Peak177992	81.3283	0.311577	0.292694	1.06451	0.287096	0.615155	Peak177992
7.07975	0.452669	0.715265	0.63287	0.526819	NA	Peak177993	7.07975	0.984743	0.668646	1.47274	0.140821	NA	Peak177993	7.07975	0.413366	0.954718	0.432972	0.665035	NA	Peak177993
44.138	-0.429903	0.378649	-1.13536	0.256224	0.659338	Peak177994	44.138	0.441296	0.353823	1.24722	0.212315	0.593331	Peak177994	44.138	0.579383	0.44706	1.29598	0.194981	0.519178	Peak177994
25.6781	0.826418	0.431662	1.9145	0.0555558	NA	Peak177999	25.6781	0.346436	0.421588	0.821741	0.411224	0.767504	Peak177999	25.6781	1.16332	0.524717	2.21704	0.0266203	0.19595	Peak177999
144.825	0.299639	0.198182	1.51194	0.13055	0.509618	Peak178000	144.825	0.570527	0.189769	3.00642	0.00264341	0.0505436	Peak178000	144.825	0.819414	0.239535	3.42086	0.000624242	0.0249597	Peak178000
440.76	-0.00586282	0.181189	-0.0323574	0.974187	0.993689	Peak178001	440.76	0.237868	0.177605	1.33931	0.180469	0.555481	Peak178001	440.76	0.911369	0.207604	4.38993	1.13386e-05	0.00184552	Peak178001
19.4232	-0.0899597	0.473756	-0.189886	0.849398	NA	Peak178002	19.4232	0.207008	0.443895	0.466346	0.640968	0.886571	Peak178002	19.4232	0.675504	0.576305	1.17213	0.241146	0.570442	Peak178002
11.4415	-0.655996	0.59407	-1.10424	0.269489	NA	Peak178003	11.4415	0.0662604	0.538453	0.123057	0.902062	NA	Peak178003	11.4415	0.103549	0.743063	0.139354	0.889171	NA	Peak178003
57.8359	0.266686	0.316055	0.843797	0.398783	0.769856	Peak178005	57.8359	0.45862	0.304225	1.5075	0.131681	0.482796	Peak178005	57.8359	0.334445	0.396358	0.843794	0.398784	0.707265	Peak178005
26.5334	-0.0821136	0.383679	-0.214016	0.830534	0.956143	Peak178006	26.5334	-0.100436	0.364465	-0.275572	0.782877	0.939803	Peak178006	26.5334	0.0761108	0.499735	0.152302	0.878948	0.959161	Peak178006
14.0822	0.181524	0.546319	0.332268	0.739687	NA	Peak178008	14.0822	0.1709	0.517897	0.329989	0.741408	NA	Peak178008	14.0822	1.13374	0.647767	1.75022	0.0800801	NA	Peak178008
26.6407	-0.334928	0.404772	-0.827449	0.407983	0.775707	Peak178011	26.6407	0.063154	0.379322	0.166492	0.86777	0.966385	Peak178011	26.6407	-0.0498543	0.521075	-0.0956759	0.923778	0.974661	Peak178011
501.651	0.105277	0.15793	0.666606	0.505024	0.830278	Peak178016	501.651	0.119564	0.155294	0.769922	0.441346	0.787668	Peak178016	501.651	0.139458	0.188386	0.740279	0.459131	0.749676	Peak178016
31.4978	-0.0646017	0.393372	-0.164226	0.869554	0.966989	Peak178019	31.4978	-0.525313	0.383235	-1.37073	0.170458	0.542815	Peak178019	31.4978	-0.700107	0.546323	-1.28149	0.200022	0.525094	Peak178019
92.254	-0.0847729	0.261881	-0.323707	0.74616	0.928855	Peak178020	92.254	-0.0384597	0.252596	-0.152258	0.878984	0.969813	Peak178020	92.254	0.396031	0.317115	1.24885	0.211718	0.537894	Peak178020
14.2818	0.530034	0.500991	1.05797	0.290069	NA	Peak178021	14.2818	-0.693088	0.503223	-1.3773	0.16842	NA	Peak178021	14.2818	0.75906	0.63096	1.20303	0.228967	NA	Peak178021
38.1181	-2.93955e-06	0.338108	-8.69411e-06	0.999993	0.999993	Peak178022	38.1181	-0.834497	0.333356	-2.50332	0.0123034	0.134259	Peak178022	38.1181	-0.261918	0.449137	-0.583158	0.559787	0.809668	Peak178022
9.06506	0.0717353	0.597764	0.120006	0.904478	NA	Peak178025	9.06506	-0.199299	0.571043	-0.349009	0.727083	NA	Peak178025	9.06506	0.00874665	0.812649	0.0107631	0.991412	NA	Peak178025
15.023	-0.743586	0.502185	-1.4807	0.138686	NA	Peak178027	15.023	0.0310822	0.454824	0.0683388	0.945516	NA	Peak178027	15.023	-0.63678	0.694337	-0.917105	0.359088	NA	Peak178027
25.424	-0.192564	0.37935	-0.507617	0.611722	NA	Peak178029	25.424	0.0104518	0.354804	0.0294579	0.976499	0.993819	Peak178029	25.424	0.279165	0.482179	0.578966	0.562612	0.811285	Peak178029
8.5291	-0.721784	0.644408	-1.12007	0.262683	NA	Peak178034	8.5291	-0.216011	0.594244	-0.363506	0.716227	NA	Peak178034	8.5291	-1.73362	1.08115	-1.6035	0.108824	NA	Peak178034
16.0281	-0.172242	0.461562	-0.373172	0.70902	NA	Peak178039	16.0281	-0.175243	0.436236	-0.401715	0.687894	NA	Peak178039	16.0281	-0.872403	0.703211	-1.2406	0.214754	0.541498	Peak178039
5.07934	0.128747	0.877172	0.146775	0.88331	NA	Peak178041	5.07934	0.905626	0.812548	1.11455	0.265043	NA	Peak178041	5.07934	0.448055	1.1239	0.398661	0.690143	NA	Peak178041
33.8538	-0.294326	0.390555	-0.75361	0.451083	0.800411	Peak178042	33.8538	-0.124511	0.372907	-0.333893	0.73846	0.923475	Peak178042	33.8538	-0.230298	0.502617	-0.458198	0.64681	0.857056	Peak178042
9.80617	0.0233359	0.629773	0.0370544	0.970442	NA	Peak178044	9.80617	0.722598	0.589077	1.22666	0.21995	NA	Peak178044	9.80617	-1.99208	1.21882	-1.63443	0.102168	NA	Peak178044
40.8165	-0.0319469	0.323222	-0.0988388	0.921266	0.981319	Peak178045	40.8165	0.191263	0.30686	0.62329	0.533094	0.840214	Peak178045	40.8165	-0.347868	0.442312	-0.786478	0.431587	0.730881	Peak178045
15.2184	0.0636348	0.558664	0.113905	0.909313	NA	Peak178049	15.2184	0.744243	0.512501	1.45218	0.146452	NA	Peak178049	15.2184	1.71273	0.623712	2.74603	0.00603216	NA	Peak178049
6.87311	-0.210757	0.760498	-0.27713	0.78168	NA	Peak178050	6.87311	0.387073	0.710213	0.54501	0.585747	NA	Peak178050	6.87311	-0.686707	1.09345	-0.628021	0.52999	NA	Peak178050
28.3777	-0.531782	0.382468	-1.3904	0.164408	0.555905	Peak178053	28.3777	-0.504875	0.361918	-1.395	0.163016	0.532235	Peak178053	28.3777	-0.21912	0.492413	-0.444992	0.656325	0.861526	Peak178053
8.46422	0.0965172	0.744009	0.129726	0.896783	NA	Peak178055	8.46422	1.02228	0.689569	1.48249	0.138209	NA	Peak178055	8.46422	0.285943	0.965455	0.296175	0.767097	NA	Peak178055
198.15	-0.381706	0.168975	-2.25895	0.0238863	0.249047	Peak178056	198.15	-0.423061	0.162583	-2.60212	0.00926497	0.112899	Peak178056	198.15	-0.175069	0.212589	-0.823511	0.410217	0.716362	Peak178056
22.1146	0.161287	0.39567	0.407629	0.683546	NA	Peak178061	22.1146	0.384282	0.37117	1.03533	0.300516	0.683261	Peak178061	22.1146	0.246434	0.525763	0.468717	0.639272	0.852323	Peak178061
139.2	0.253746	0.199597	1.27129	0.203624	0.606185	Peak178071	139.2	0.254178	0.192575	1.31989	0.18687	0.563113	Peak178071	139.2	0.420946	0.248628	1.69307	0.0904412	0.362471	Peak178071
11.6288	-0.334395	0.525546	-0.63628	0.524594	NA	Peak178073	11.6288	-0.457966	0.494638	-0.925861	0.354518	NA	Peak178073	11.6288	0.391578	0.653848	0.598881	0.549252	NA	Peak178073
72.694	0.155243	0.299637	0.518104	0.604386	0.875785	Peak178084	72.694	-0.281702	0.293308	-0.960432	0.336838	0.712962	Peak178084	72.694	0.439422	0.36427	1.20631	0.227698	0.55569	Peak178084
19.1953	0.370131	0.45902	0.806351	0.420041	NA	Peak178088	19.1953	-0.349067	0.449262	-0.776979	0.437171	0.784786	Peak178088	19.1953	1.18979	0.546871	2.17564	0.0295821	0.20738	Peak178088
124.912	0.0362728	0.261053	0.138948	0.889492	0.972502	Peak178089	124.912	-0.565676	0.257659	-2.19544	0.0281321	0.217564	Peak178089	124.912	-0.144962	0.322485	-0.449516	0.65306	0.860437	Peak178089
37.2417	-0.297191	0.325369	-0.913395	0.361035	0.742433	Peak178091	37.2417	-2.00436	0.335895	-5.96723	2.41321e-09	1.43801e-06	Peak178091	37.2417	-0.661406	0.441579	-1.49782	0.13418	0.437243	Peak178091
23.678	0.122779	0.469985	0.261241	0.793907	NA	Peak178092	23.678	-0.0959901	0.456573	-0.21024	0.83348	0.956236	Peak178092	23.678	-1.25678	0.71628	-1.7546	0.0793284	0.341648	Peak178092
52.8954	-0.416801	0.290331	-1.43561	0.151114	0.539389	Peak178099	52.8954	-0.351306	0.276636	-1.26992	0.204112	0.584017	Peak178099	52.8954	-1.08362	0.421444	-2.5712	0.0101347	0.117187	Peak178099
57.2835	0.0140026	0.29212	0.0479344	0.961768	0.991134	Peak178101	57.2835	-1.15694	0.292103	-3.96072	7.47251e-05	0.00395853	Peak178101	57.2835	-0.255273	0.380064	-0.671658	0.501801	0.775478	Peak178101
19.7178	0.0973169	0.42413	0.229451	0.818519	NA	Peak178102	19.7178	-0.837863	0.419949	-1.99515	0.0460262	0.286513	Peak178102	19.7178	-2.44426	0.867484	-2.81764	0.00483786	0.0784704	Peak178102
47.4452	0.483331	0.289148	1.67157	0.0946094	0.449621	Peak178104	47.4452	-0.563137	0.287765	-1.95693	0.0503553	0.299161	Peak178104	47.4452	-0.719514	0.427897	-1.68151	0.0926637	0.36733	Peak178104
14.6364	0.398549	0.516919	0.771009	0.440702	NA	Peak178115	14.6364	0.0942726	0.49994	0.188568	0.850432	NA	Peak178115	14.6364	-0.240367	0.728042	-0.330155	0.741283	NA	Peak178115
9.67256	-0.206552	0.70084	-0.29472	0.768208	NA	Peak178119	9.67256	-0.317332	0.670047	-0.473597	0.635787	NA	Peak178119	9.67256	0.285938	0.869813	0.328735	0.742356	NA	Peak178119
65.525	0.467974	0.226007	2.07062	0.0383946	0.307868	Peak178127	65.525	-0.785978	0.22705	-3.4617	0.000536772	0.0167571	Peak178127	65.525	-1.12312	0.371187	-3.02574	0.00248024	0.0536943	Peak178127
97.9102	0.279475	0.228207	1.22465	0.220706	0.623373	Peak178128	97.9102	-0.789512	0.227335	-3.4729	0.000514871	0.0164328	Peak178128	97.9102	-0.297634	0.303422	-0.980923	0.326631	0.649705	Peak178128
25.3498	0.00498356	0.425101	0.0117232	0.990646	NA	Peak178132	25.3498	0.65205	0.40024	1.62915	0.103281	0.429904	Peak178132	25.3498	-0.478393	0.595496	-0.803353	0.421771	0.724657	Peak178132
26.3226	-0.814761	0.413348	-1.97113	0.0487094	0.339686	Peak178133	26.3226	0.057607	0.373934	0.154057	0.877565	0.969475	Peak178133	26.3226	0.361283	0.490596	0.736417	0.461477	0.750974	Peak178133
39.1602	-0.746069	0.351799	-2.12072	0.033945	0.292647	Peak178134	39.1602	0.382053	0.31862	1.19909	0.230493	0.615131	Peak178134	39.1602	0.0727972	0.433344	0.167989	0.866592	0.954708	Peak178134
8.95144	0.848904	0.632291	1.34258	0.179407	NA	Peak178137	8.95144	1.47115	0.592526	2.48284	0.013034	NA	Peak178137	8.95144	-0.455217	1.04623	-0.435104	0.663487	NA	Peak178137
15.277	-0.282293	0.471228	-0.599058	0.549134	NA	Peak178142	15.277	-0.428007	0.449651	-0.951865	0.341165	NA	Peak178142	15.277	-2.08788	0.88849	-2.34992	0.0187776	NA	Peak178142
48.466	0.115218	0.286423	0.402266	0.687488	0.908699	Peak178143	48.466	-0.502701	0.279925	-1.79584	0.0725202	0.361441	Peak178143	48.466	-0.742197	0.418365	-1.77404	0.0760561	0.334709	Peak178143
30.9543	0.451141	0.347758	1.29729	0.194533	0.594927	Peak178145	30.9543	-0.391212	0.342767	-1.14134	0.25373	0.639021	Peak178145	30.9543	0.448559	0.449448	0.998024	0.318268	0.642643	Peak178145
19.4089	0.156879	0.528584	0.296791	0.766626	NA	Peak178146	19.4089	-1.26387	0.534123	-2.36626	0.017969	0.167795	Peak178146	19.4089	0.531985	0.641617	0.829133	0.407029	0.713959	Peak178146
49.3378	0.214357	0.347328	0.61716	0.537129	0.845669	Peak178150	49.3378	0.123797	0.336356	0.368053	0.712834	0.914498	Peak178150	49.3378	0.356773	0.431785	0.826275	0.408648	0.715069	Peak178150
18.7617	-0.204141	0.490722	-0.416001	0.677409	NA	Peak178151	18.7617	-0.0222664	0.464587	-0.0479273	0.961774	0.990793	Peak178151	18.7617	0.416927	0.601759	0.692847	0.488405	0.767681	Peak178151
13.7308	0.0243989	0.542287	0.0449925	0.964113	NA	Peak178152	13.7308	1.07505	0.491107	2.18904	0.0285938	NA	Peak178152	13.7308	0.763801	0.670151	1.13975	0.254392	NA	Peak178152
20.8619	-0.366192	0.413968	-0.88459	0.376378	NA	Peak178161	20.8619	-0.104695	0.385867	-0.271323	0.786142	0.940941	Peak178161	20.8619	-0.37386	0.567292	-0.659025	0.50988	0.780244	Peak178161
16.9477	-0.125677	0.532785	-0.235887	0.81352	NA	Peak178164	16.9477	0.913238	0.491017	1.85989	0.0629008	NA	Peak178164	16.9477	0.581328	0.652294	0.891206	0.372819	0.687331	Peak178164
10.7395	-0.476259	0.599323	-0.794661	0.426811	NA	Peak178165	10.7395	-0.955882	0.581333	-1.64429	0.100116	NA	Peak178165	10.7395	-1.82711	0.98407	-1.85668	0.0633563	NA	Peak178165
25.1459	-0.606043	0.421433	-1.43805	0.150419	NA	Peak178170	25.1459	0.203896	0.385541	0.528856	0.596905	0.868513	Peak178170	25.1459	-0.0937395	0.538146	-0.17419	0.861717	0.952863	Peak178170
55.2865	0.0341005	0.278176	0.122586	0.902435	0.975554	Peak178175	55.2865	-0.679804	0.272665	-2.49318	0.0126604	0.136648	Peak178175	55.2865	0.129437	0.356675	0.362899	0.71668	0.890377	Peak178175
12.8275	-0.0549984	0.54221	-0.101434	0.919206	NA	Peak178180	12.8275	-1.11521	0.539667	-2.06647	0.0387837	NA	Peak178180	12.8275	-1.20483	0.839688	-1.43485	0.151329	NA	Peak178180
69.9343	-0.287858	0.262017	-1.09862	0.271933	0.67557	Peak178186	69.9343	-0.254199	0.249748	-1.01782	0.308762	0.690045	Peak178186	69.9343	0.154871	0.326413	0.474464	0.635169	0.850731	Peak178186
14.7505	-0.244062	0.493838	-0.494214	0.621155	NA	Peak178191	14.7505	-0.164831	0.467169	-0.35283	0.724216	NA	Peak178191	14.7505	-0.770066	0.718249	-1.07214	0.283656	NA	Peak178191
5.03333	0.142305	0.962909	0.147786	0.882512	NA	Peak178192	5.03333	0.620138	0.909306	0.68199	0.495245	NA	Peak178192	5.03333	-0.308013	1.34169	-0.229572	0.818425	NA	Peak178192
9.22656	-0.377204	0.696136	-0.541854	0.587919	NA	Peak178195	9.22656	0.674761	0.639749	1.05473	0.29155	NA	Peak178195	9.22656	-1.60061	1.1841	-1.35175	0.176454	NA	Peak178195
30.5444	-0.213995	0.400952	-0.533716	0.593538	0.871042	Peak178204	30.5444	-0.143479	0.381596	-0.375997	0.706919	0.912656	Peak178204	30.5444	0.564198	0.482382	1.16961	0.242159	0.571348	Peak178204
15.3658	-0.299493	0.546865	-0.547655	0.583929	NA	Peak178209	15.3658	-0.0161618	0.514581	-0.0314078	0.974944	NA	Peak178209	15.3658	0.00100269	0.701029	0.00143031	0.998859	NA	Peak178209
12.6343	-0.247855	0.530796	-0.466949	0.640536	NA	Peak178221	12.6343	-0.543345	0.508901	-1.06768	0.285663	NA	Peak178221	12.6343	-0.606005	0.749451	-0.808599	0.418746	NA	Peak178221
10.4101	1.53084	0.721812	2.12083	0.0339359	NA	Peak178227	10.4101	1.62054	0.697422	2.32362	0.0201461	NA	Peak178227	10.4101	1.69291	0.877122	1.93008	0.053597	NA	Peak178227
16.7695	0.518708	0.50627	1.02457	0.305567	NA	Peak178229	16.7695	0.248475	0.489587	0.507519	0.611791	NA	Peak178229	16.7695	0.742683	0.632487	1.17423	0.240304	0.56924	Peak178229
401.328	0.255912	0.210908	1.21338	0.224984	0.62711	Peak178230	401.328	-0.298242	0.209534	-1.42336	0.154631	0.520128	Peak178230	401.328	0.131221	0.247393	0.530417	0.595823	0.829463	Peak178230
22.8367	-0.274135	0.431627	-0.63512	0.52535	NA	Peak178233	22.8367	-0.182211	0.410508	-0.443867	0.657139	0.893227	Peak178233	22.8367	-0.484121	0.58538	-0.82702	0.408226	0.714721	Peak178233
28.5966	0.156939	0.395693	0.396619	0.691648	0.910142	Peak178234	28.5966	0.467828	0.373332	1.25311	0.210164	0.591473	Peak178234	28.5966	0.970844	0.473753	2.04926	0.0404366	0.244021	Peak178234
107	0.145861	0.214868	0.678842	0.497238	0.826022	Peak178238	107	0.429338	0.204535	2.0991	0.0358083	0.249967	Peak178238	107	0.37932	0.27049	1.40235	0.160812	0.475656	Peak178238
20.3023	-1.18399	0.435831	-2.71663	0.00659497	NA	Peak178240	20.3023	0.262602	0.382254	0.686982	0.492094	0.819236	Peak178240	20.3023	-3.48594	1.106	-3.15184	0.00162246	0.0420629	Peak178240
18.6023	0.313855	0.536723	0.584762	0.558707	NA	Peak178243	18.6023	-0.147231	0.524625	-0.28064	0.778987	0.938359	Peak178243	18.6023	0.259322	0.678434	0.382236	0.702286	0.884067	Peak178243
313.895	-0.0347014	0.184865	-0.187712	0.851102	0.962174	Peak178245	313.895	0.19043	0.180771	1.05343	0.292143	0.67534	Peak178245	313.895	-0.248963	0.227221	-1.09569	0.273215	0.60168	Peak178245
26.5142	-0.0710314	0.383839	-0.185055	0.853186	0.96287	Peak178246	26.5142	0.208398	0.360026	0.578841	0.562696	0.852757	Peak178246	26.5142	0.297515	0.489631	0.60763	0.543433	0.80015	Peak178246
14.3897	0.571556	0.498044	1.1476	0.251132	NA	Peak178247	14.3897	0.347656	0.481099	0.72263	0.469908	NA	Peak178247	14.3897	-1.45319	0.909388	-1.59798	0.110047	NA	Peak178247
18.2797	0.12014	0.480796	0.249877	0.802682	NA	Peak178248	18.2797	0.103649	0.458815	0.225907	0.821274	0.952322	Peak178248	18.2797	0.461599	0.60407	0.764148	0.444779	0.739883	Peak178248
8.93122	-0.0108039	0.605964	-0.0178293	0.985775	NA	Peak178255	8.93122	-0.247928	0.582295	-0.425778	0.67027	NA	Peak178255	8.93122	-2.21954	1.20813	-1.83717	0.0661849	NA	Peak178255
14.9258	0.342116	0.50184	0.681724	0.495413	NA	Peak178259	14.9258	0.214265	0.480223	0.446177	0.655469	NA	Peak178259	14.9258	0.276754	0.664169	0.416692	0.676904	NA	Peak178259
44.8053	-0.511585	0.364625	-1.40304	0.160604	0.550887	Peak178264	44.8053	0.383118	0.340515	1.12511	0.260541	0.645944	Peak178264	44.8053	0.20843	0.44285	0.470657	0.637886	0.85167	Peak178264
46.8566	-0.524499	0.295283	-1.77626	0.0756902	0.411396	Peak178266	46.8566	-0.484817	0.277844	-1.74493	0.0809977	0.381988	Peak178266	46.8566	0.154379	0.366407	0.421333	0.673512	0.869368	Peak178266
123.476	0.311743	0.212758	1.46525	0.142854	0.527259	Peak178268	123.476	0.264235	0.205993	1.28274	0.199584	0.578617	Peak178268	123.476	0.096899	0.273903	0.353772	0.72351	0.893342	Peak178268
105.54	0.257806	0.206168	1.25046	0.21113	0.614253	Peak178269	105.54	0.177583	0.19878	0.893364	0.371662	0.740025	Peak178269	105.54	-0.637212	0.297878	-2.13917	0.0324222	0.21742	Peak178269
58.4623	0.282796	0.339231	0.833638	0.404485	0.773577	Peak178270	58.4623	0.586062	0.32661	1.79438	0.0727532	0.361937	Peak178270	58.4623	0.762021	0.407721	1.86898	0.0616262	0.301601	Peak178270
36.4756	-0.793946	0.34676	-2.28962	0.0220436	0.239554	Peak178271	36.4756	-0.45503	0.324666	-1.40153	0.161055	0.528847	Peak178271	36.4756	-1.0941	0.490854	-2.22898	0.0258151	0.193643	Peak178271
52.116	0.0803919	0.301496	0.266644	0.789744	0.944143	Peak178275	52.116	0.321142	0.287314	1.11774	0.263677	0.648981	Peak178275	52.116	-0.147295	0.402017	-0.366389	0.714075	0.889204	Peak178275
10.8312	0.764615	0.622025	1.22923	0.218984	NA	Peak178278	10.8312	0.641447	0.598801	1.07122	0.284071	NA	Peak178278	10.8312	0.735587	0.79937	0.920209	0.357464	NA	Peak178278
39.7343	-0.732134	0.349995	-2.09184	0.0364528	0.300779	Peak178280	39.7343	-1.15532	0.338847	-3.40956	0.000650677	0.0192177	Peak178280	39.7343	-0.479392	0.44543	-1.07624	0.281818	0.61023	Peak178280
6.08689	0.26633	0.823744	0.323317	0.746455	NA	Peak178282	6.08689	0.653953	0.77938	0.839068	0.401431	NA	Peak178282	6.08689	0.102704	1.09884	0.0934655	0.925534	NA	Peak178282
554.473	-0.286266	0.144863	-1.97611	0.0481423	0.337853	Peak178284	554.473	0.0381311	0.141358	0.269748	0.787354	0.941431	Peak178284	554.473	-0.0296983	0.172972	-0.171694	0.863678	0.953501	Peak178284
69.3023	-0.205647	0.240636	-0.8546	0.392773	0.765301	Peak178287	69.3023	0.0585402	0.225793	0.259264	0.795431	0.944163	Peak178287	69.3023	0.208293	0.305576	0.68164	0.495466	0.771817	Peak178287
36.2088	0.722359	0.329444	2.19266	0.028332	0.268859	Peak178293	36.2088	0.277388	0.320393	0.865775	0.386614	0.750921	Peak178293	36.2088	0.501351	0.432794	1.1584	0.246699	0.575397	Peak178293
32.2317	-0.193207	0.444553	-0.43461	0.663846	0.899272	Peak178297	32.2317	0.991546	0.417738	2.3736	0.0176154	0.165612	Peak178297	32.2317	-0.602854	0.607336	-0.992621	0.320895	0.644851	Peak178297
72.6669	-0.290044	0.249169	-1.16404	0.244407	0.647641	Peak178298	72.6669	0.383779	0.232798	1.64855	0.09924	0.421785	Peak178298	72.6669	-0.805665	0.358764	-2.24567	0.0247252	0.189314	Peak178298
5.58102	-0.226385	0.866859	-0.261155	0.793973	NA	Peak178304	5.58102	0.0882656	0.808789	0.109133	0.913097	NA	Peak178304	5.58102	0.366512	1.08306	0.338405	0.735058	NA	Peak178304
475.268	0.0479102	0.135764	0.352892	0.724169	0.921381	Peak178308	475.268	0.179805	0.13219	1.36021	0.173764	0.547013	Peak178308	475.268	0.259889	0.164033	1.58438	0.113108	0.403423	Peak178308
26.5531	-0.386934	0.35317	-1.0956	0.273253	0.677447	Peak178309	26.5531	-0.702732	0.338719	-2.07467	0.0380169	0.258431	Peak178309	26.5531	-2.09462	0.656896	-3.18867	0.00142931	0.039162	Peak178309
7.24276	-0.113904	0.719449	-0.158321	0.874203	NA	Peak178310	7.24276	0.899872	0.654946	1.37396	0.169453	NA	Peak178310	7.24276	0.144188	0.949173	0.15191	0.879258	NA	Peak178310
16.2318	-0.727212	0.490903	-1.48137	0.138507	NA	Peak178319	16.2318	-0.571171	0.456864	-1.2502	0.211228	NA	Peak178319	16.2318	-0.203061	0.629174	-0.322742	0.746891	0.905229	Peak178319
7.72457	1.77559	0.909459	1.95235	0.0508961	NA	Peak178321	7.72457	2.14427	0.875537	2.44909	0.0143218	NA	Peak178321	7.72457	2.48742	1.04609	2.37783	0.0174147	NA	Peak178321
36.4618	0.0147344	0.327812	0.0449475	0.964149	0.991478	Peak178323	36.4618	0.57573	0.303932	1.89428	0.0581884	0.322838	Peak178323	36.4618	0.229625	0.429657	0.534439	0.593038	0.828034	Peak178323
225.433	-0.320843	0.193761	-1.65587	0.0977488	0.455021	Peak178328	225.433	0.0268618	0.18738	0.143355	0.88601	0.971446	Peak178328	225.433	-0.0861344	0.23633	-0.364467	0.715509	0.889775	Peak178328
26.3728	0.390462	0.369477	1.0568	0.290604	0.69244	Peak178330	26.3728	0.609464	0.349606	1.74329	0.0812834	0.382558	Peak178330	26.3728	-0.0882086	0.522849	-0.168708	0.866027	0.95438	Peak178330
23.8731	-0.268566	0.54944	-0.4888	0.624983	NA	Peak178333	23.8731	0.430683	0.511139	0.842595	0.399455	0.759657	Peak178333	23.8731	1.88748	0.596808	3.16263	0.00156349	0.0411977	Peak178333
17.3184	-0.103639	0.446571	-0.232077	0.816478	NA	Peak178334	17.3184	-0.448705	0.430039	-1.04341	0.29676	0.67971	Peak178334	17.3184	-1.63504	0.777844	-2.10201	0.0355524	0.228247	Peak178334
181.758	-0.280747	0.190449	-1.47413	0.140446	0.524025	Peak178335	181.758	-0.242248	0.184301	-1.31442	0.188706	0.565547	Peak178335	181.758	-0.561237	0.246953	-2.27264	0.0230476	0.182222	Peak178335
30.2029	-0.380823	0.725824	-0.524677	0.599808	0.874119	Peak178337	30.2029	-0.920539	0.718965	-1.28037	0.200416	0.579643	Peak178337	30.2029	0.140286	0.841453	0.166718	0.867592	0.955114	Peak178337
14.786	-0.129329	0.489577	-0.264165	0.791653	NA	Peak178338	14.786	-0.0334004	0.461771	-0.0723311	0.942338	NA	Peak178338	14.786	-0.218278	0.667354	-0.32708	0.743607	NA	Peak178338
35.4012	0.00613815	0.407706	0.0150553	0.987988	0.996712	Peak178340	35.4012	0.641338	0.383699	1.67146	0.094631	0.412027	Peak178340	35.4012	0.862359	0.484991	1.77809	0.0753888	0.333223	Peak178340
37.5923	-0.425847	0.318166	-1.33844	0.180752	0.577698	Peak178341	37.5923	-0.0657382	0.296751	-0.221527	0.824682	0.953468	Peak178341	37.5923	-0.749604	0.455451	-1.64585	0.0997948	0.381148	Peak178341
24.2206	0.0486418	0.445115	0.109279	0.912981	NA	Peak178343	24.2206	0.127605	0.426481	0.299205	0.764783	0.933142	Peak178343	24.2206	-0.00102005	0.57717	-0.00176733	0.99859	0.999632	Peak178343
11.0752	0.616028	0.64333	0.957562	0.338283	NA	Peak178346	11.0752	1.11753	0.610447	1.83067	0.0671498	NA	Peak178346	11.0752	0.0975542	0.887542	0.109915	0.912477	NA	Peak178346
21.3192	0.121149	0.516438	0.234586	0.81453	NA	Peak178348	21.3192	0.552714	0.492516	1.12222	0.261767	0.647133	Peak178348	21.3192	0.33664	0.645604	0.521435	0.602064	0.832303	Peak178348
24.0126	0.00984625	0.408697	0.0240918	0.980779	NA	Peak178351	24.0126	-0.361269	0.392708	-0.919941	0.357603	0.730256	Peak178351	24.0126	0.802449	0.493989	1.62443	0.104285	0.38888	Peak178351
46.0657	-0.166471	0.301961	-0.551302	0.581427	0.866291	Peak178365	46.0657	0.688856	0.278052	2.47744	0.0132329	0.140452	Peak178365	46.0657	0.143258	0.391046	0.366346	0.714107	0.88921	Peak178365
23.4083	0.584467	0.414995	1.40837	0.159021	NA	Peak178366	23.4083	0.984911	0.392087	2.51197	0.0120058	0.132044	Peak178366	23.4083	0.568138	0.54199	1.04825	0.294526	0.621714	Peak178366
74.5485	-0.0950268	0.248192	-0.382876	0.701812	0.913651	Peak178374	74.5485	-0.168164	0.237636	-0.707653	0.479161	0.811849	Peak178374	74.5485	0.24321	0.311397	0.78103	0.434785	0.733314	Peak178374
75.3567	0.22842	0.282906	0.807407	0.419432	0.782897	Peak178376	75.3567	-0.777394	0.281441	-2.76219	0.00574152	0.0834914	Peak178376	75.3567	-0.58678	0.377325	-1.55511	0.119921	0.413437	Peak178376
20.7441	-0.15793	0.477524	-0.330726	0.740851	NA	Peak178380	20.7441	-0.186746	0.458975	-0.406876	0.684099	0.904512	Peak178380	20.7441	-0.378919	0.63249	-0.59909	0.549113	0.803324	Peak178380
311.124	-0.0452908	0.160183	-0.282744	0.777373	0.939787	Peak178381	311.124	0.0758006	0.155582	0.487207	0.626112	0.880851	Peak178381	311.124	0.139619	0.195307	0.714867	0.474691	0.758809	Peak178381
23.4542	-0.288736	0.443044	-0.651709	0.514589	NA	Peak178382	23.4542	0.347325	0.413182	0.840611	0.400566	0.760094	Peak178382	23.4542	-0.119874	0.578217	-0.207317	0.835762	0.942841	Peak178382
42.0415	-0.275827	0.376196	-0.733202	0.463435	0.809103	Peak178383	42.0415	-0.234914	0.360269	-0.652052	0.514368	0.831527	Peak178383	42.0415	0.810686	0.438354	1.84939	0.0644022	0.308847	Peak178383
16.1022	-0.828349	0.462413	-1.79136	0.0732355	NA	Peak178386	16.1022	-0.396638	0.424799	-0.933708	0.350455	NA	Peak178386	16.1022	-1.56374	0.745977	-2.09623	0.036062	0.229964	Peak178386
32.2463	-0.0916898	0.377965	-0.242588	0.808324	0.949905	Peak178387	32.2463	1.00806	0.340676	2.959	0.00308641	0.0561434	Peak178387	32.2463	1.42886	0.428282	3.33626	0.00084915	0.0291183	Peak178387
20.7064	-0.114791	0.460852	-0.249084	0.803296	NA	Peak178389	20.7064	0.347178	0.43467	0.798715	0.424456	0.775914	Peak178389	20.7064	-1.23945	0.727787	-1.70304	0.0885614	0.358893	Peak178389
40.8892	-0.31201	0.323782	-0.963644	0.335224	0.725308	Peak178390	40.8892	0.270836	0.298882	0.906163	0.364849	0.735356	Peak178390	40.8892	0.569991	0.392233	1.45319	0.14617	0.454731	Peak178390
15.4643	-0.866552	0.491913	-1.76159	0.0781379	NA	Peak178393	15.4643	-0.759673	0.461883	-1.64473	0.100026	NA	Peak178393	15.4643	-1.40204	0.735912	-1.90517	0.0567582	NA	Peak178393
46.5048	-0.152229	0.298842	-0.509396	0.610475	0.877326	Peak178394	46.5048	-0.876059	0.293186	-2.98806	0.00280753	0.052635	Peak178394	46.5048	-0.52259	0.405872	-1.28757	0.197894	0.522217	Peak178394
39.0981	-0.950224	0.330165	-2.87803	0.00400173	0.103008	Peak178395	39.0981	-0.915528	0.31105	-2.94335	0.00324686	0.0580878	Peak178395	39.0981	-1.11603	0.462038	-2.41545	0.0157159	0.148531	Peak178395
191.435	-0.117917	0.185272	-0.636455	0.52448	0.839445	Peak178402	191.435	0.193258	0.178006	1.08568	0.27762	0.662013	Peak178402	191.435	-0.0457267	0.232821	-0.196402	0.844295	0.946552	Peak178402
229.868	-0.0860457	0.162992	-0.527913	0.597559	0.872671	Peak178405	229.868	-0.0714684	0.157363	-0.454162	0.649712	0.890401	Peak178405	229.868	0.108043	0.202536	0.533452	0.593721	0.828422	Peak178405
33.5661	-0.330248	0.352374	-0.937209	0.348651	0.734613	Peak178406	33.5661	-0.617898	0.338757	-1.82401	0.06815	0.349934	Peak178406	33.5661	-0.311555	0.464575	-0.670623	0.502461	0.775908	Peak178406
11.3707	-0.350133	0.579102	-0.604614	0.545435	NA	Peak178408	11.3707	-0.410406	0.550674	-0.745281	0.456102	NA	Peak178408	11.3707	-1.07811	0.871236	-1.23745	0.21592	NA	Peak178408
12.9565	-0.496577	0.509695	-0.974263	0.329926	NA	Peak178411	12.9565	0.289151	0.462851	0.624717	0.532157	NA	Peak178411	12.9565	-1.05544	0.793201	-1.3306	0.18332	NA	Peak178411
19.8153	-0.191307	0.446998	-0.427981	0.668665	NA	Peak178412	19.8153	-1.84472	0.459089	-4.01821	5.86429e-05	0.00332633	Peak178412	19.8153	-1.7561	0.73515	-2.38876	0.0169051	0.154711	Peak178412
13.8529	-1.19349	0.495292	-2.40968	0.0159666	NA	Peak178413	13.8529	-0.58208	0.444264	-1.31021	0.190124	NA	Peak178413	13.8529	-1.45042	0.75686	-1.91637	0.0553179	NA	Peak178413
250.692	-0.324118	0.185676	-1.74561	0.0808781	0.422457	Peak178414	250.692	0.00242961	0.179806	0.0135124	0.989219	0.99728	Peak178414	250.692	-0.322109	0.230421	-1.39791	0.162139	0.47732	Peak178414
18.9501	-0.450385	0.507575	-0.887326	0.374903	NA	Peak178416	18.9501	-0.129079	0.477966	-0.270059	0.787114	0.941357	Peak178416	18.9501	-0.122558	0.647092	-0.189399	0.84978	0.948795	Peak178416
19.7398	0.386379	0.44562	0.86706	0.385909	NA	Peak178419	19.7398	0.591256	0.421433	1.40297	0.160627	0.52826	Peak178419	19.7398	0.382247	0.587705	0.650406	0.51543	0.783912	Peak178419
39.339	0.0417777	0.318822	0.131038	0.895746	0.974057	Peak178421	39.339	0.532918	0.298728	1.78396	0.0744302	0.366082	Peak178421	39.339	-0.274457	0.4446	-0.617313	0.537028	0.795915	Peak178421
33.847	-0.539459	0.396278	-1.36131	0.173415	0.568716	Peak178422	33.847	0.387725	0.364483	1.06377	0.287435	0.670789	Peak178422	33.847	0.580417	0.467583	1.24131	0.21449	0.54125	Peak178422
361.213	-0.201193	0.155539	-1.29352	0.19583	0.595851	Peak178423	361.213	0.0202797	0.150991	0.134311	0.893157	0.973031	Peak178423	361.213	-0.0143265	0.189385	-0.0756475	0.9397	0.979873	Peak178423
9.41726	-0.29805	0.61604	-0.483816	0.628517	NA	Peak178425	9.41726	0.419705	0.561567	0.747382	0.454833	NA	Peak178425	9.41726	-0.190642	0.842054	-0.226401	0.820889	NA	Peak178425
13.9059	0.156263	0.499333	0.312945	0.754323	NA	Peak178429	13.9059	0.362839	0.466542	0.77772	0.436734	NA	Peak178429	13.9059	0.710853	0.626181	1.13522	0.256283	NA	Peak178429
20.5039	0.764259	0.447171	1.7091	0.087433	NA	Peak178440	20.5039	0.810802	0.42838	1.89272	0.0583955	0.323382	Peak178440	20.5039	0.638954	0.582768	1.09641	0.272899	0.601399	Peak178440
27.8293	-0.447898	0.426863	-1.04928	0.29405	0.695244	Peak178441	27.8293	-0.237412	0.40447	-0.586971	0.557223	0.850388	Peak178441	27.8293	-0.301488	0.552969	-0.545218	0.585604	0.823591	Peak178441
36.1016	-0.502584	0.303423	-1.65638	0.0976446	0.454973	Peak178442	36.1016	-0.203954	0.280844	-0.726218	0.467705	0.805015	Peak178442	36.1016	-0.791426	0.443511	-1.78446	0.0743493	0.330661	Peak178442
489.072	-0.00631715	0.135735	-0.0465402	0.96288	0.991322	Peak178443	489.072	-0.0999284	0.132878	-0.752032	0.452032	0.794947	Peak178443	489.072	-0.175586	0.16775	-1.04671	0.295232	0.622217	Peak178443
14.3189	-0.590501	0.533955	-1.1059	0.26877	NA	Peak178445	14.3189	-0.297697	0.498164	-0.597588	0.550115	NA	Peak178445	14.3189	-0.317044	0.699302	-0.453373	0.65028	NA	Peak178445
21.0983	0.445441	0.44674	0.997091	0.31872	NA	Peak178446	21.0983	0.183612	0.42996	0.427044	0.669347	0.898617	Peak178446	21.0983	0.91248	0.550161	1.65857	0.097203	0.376113	Peak178446
38.0287	-0.140862	0.373472	-0.37717	0.706047	0.914956	Peak178447	38.0287	0.0577996	0.351862	0.164268	0.86952	0.966934	Peak178447	38.0287	1.3347	0.424074	3.14733	0.00164769	0.0424238	Peak178447
16.9721	-0.174403	0.57204	-0.30488	0.760458	NA	Peak178449	16.9721	-0.101672	0.549643	-0.184979	0.853246	NA	Peak178449	16.9721	-0.776072	0.792267	-0.979558	0.327304	0.650375	Peak178449
18.6559	-0.61661	0.468501	-1.31613	0.188129	NA	Peak178451	18.6559	-0.359029	0.436225	-0.823037	0.410487	0.766852	Peak178451	18.6559	-0.229398	0.60735	-0.377703	0.705652	0.88563	Peak178451
101.084	0.201304	0.206576	0.974478	0.329819	0.722272	Peak178453	101.084	-0.191088	0.200294	-0.954038	0.340064	0.716084	Peak178453	101.084	0.309485	0.263295	1.17543	0.239823	0.568992	Peak178453
138.01	-0.151778	0.189941	-0.799076	0.424246	0.785699	Peak178455	138.01	-0.296229	0.18258	-1.62247	0.104703	0.432846	Peak178455	138.01	0.327823	0.233816	1.40206	0.160899	0.475705	Peak178455
34.7094	-0.401203	0.358772	-1.11827	0.263453	0.667722	Peak178456	34.7094	-0.614902	0.343769	-1.78871	0.0736618	0.364505	Peak178456	34.7094	-0.120639	0.458482	-0.263127	0.792453	0.923834	Peak178456
50.4782	-0.36839	0.31368	-1.17441	0.240229	0.643674	Peak178457	50.4782	-0.325556	0.299122	-1.08837	0.276432	0.661118	Peak178457	50.4782	0.0155389	0.393061	0.0395331	0.968465	0.989884	Peak178457
906.295	-0.093066	0.178284	-0.522009	0.601664	0.874771	Peak178458	906.295	-0.587603	0.177405	-3.31221	0.000925619	0.0245569	Peak178458	906.295	0.0605246	0.20483	0.295488	0.767621	0.913937	Peak178458
413.45	-0.414051	0.198877	-2.08194	0.0373475	0.303621	Peak178459	413.45	-0.435345	0.19585	-2.22285	0.0262259	0.209414	Peak178459	413.45	0.224845	0.229891	0.978049	0.32805	0.650934	Peak178459
1055.6	-0.212762	0.18666	-1.13984	0.254354	0.65782	Peak178460	1055.6	-0.711367	0.185903	-3.82656	0.000129948	0.00603817	Peak178460	1055.6	0.118014	0.212704	0.554826	0.579013	0.819707	Peak178460
3229.98	0.0486787	0.184669	0.2636	0.792088	0.945067	Peak178461	3229.98	-0.441322	0.184426	-2.39295	0.0167135	0.16075	Peak178461	3229.98	0.405808	0.207711	1.95371	0.0507351	0.273148	Peak178461
275.949	0.184538	0.201914	0.91394	0.360748	0.742271	Peak178462	275.949	-0.121533	0.19883	-0.611244	0.541038	0.843538	Peak178462	275.949	0.741659	0.23532	3.15171	0.00162317	0.0420629	Peak178462
310.444	0.219385	0.192687	1.13855	0.254889	0.658319	Peak178463	310.444	-0.186213	0.190369	-0.978169	0.327991	0.70508	Peak178463	310.444	0.157403	0.230684	0.68233	0.49503	0.771719	Peak178463
47.0893	0.66109	0.291919	2.26464	0.0235348	0.247194	Peak178464	47.0893	0.422398	0.281673	1.49961	0.133717	0.486413	Peak178464	47.0893	0.780843	0.369925	2.11082	0.0347881	0.225342	Peak178464
86.6845	0.0708647	0.275502	0.25722	0.797009	0.946561	Peak178465	86.6845	-0.232505	0.268737	-0.865178	0.386941	0.751246	Peak178465	86.6845	0.411558	0.334147	1.23167	0.218074	0.545564	Peak178465
91.2794	0.070277	0.28268	0.24861	0.803662	0.94864	Peak178466	91.2794	-0.247217	0.276218	-0.895007	0.370783	0.739494	Peak178466	91.2794	0.540593	0.338036	1.59922	0.109772	0.397486	Peak178466
141.006	0.242915	0.241771	1.00473	0.315026	0.711708	Peak178467	141.006	-0.287682	0.238257	-1.20744	0.227262	0.611463	Peak178467	141.006	0.333784	0.292532	1.14102	0.253862	0.582714	Peak178467
121.287	0.153415	0.251963	0.608879	0.542604	0.848383	Peak178469	121.287	-0.516553	0.248644	-2.07748	0.0377576	0.257601	Peak178469	121.287	0.46559	0.30209	1.54123	0.123261	0.419481	Peak178469
24.1493	0.560479	0.414581	1.35192	0.176402	NA	Peak178470	24.1493	0.377092	0.399363	0.944234	0.34505	0.719725	Peak178470	24.1493	0.546745	0.534808	1.02232	0.306629	0.632547	Peak178470
538.207	0.176628	0.154724	1.14157	0.253634	0.657087	Peak178471	538.207	-0.305014	0.153125	-1.99193	0.0463788	0.287258	Peak178471	538.207	0.338648	0.182218	1.85847	0.0631019	0.305569	Peak178471
20.5727	0.0701603	0.441745	0.158825	0.873807	NA	Peak178472	20.5727	-0.345839	0.424881	-0.813967	0.415664	0.770876	Peak178472	20.5727	1.06731	0.522984	2.04081	0.0412699	0.245874	Peak178472
48.9732	-0.392877	0.288341	-1.36254	0.173027	0.567943	Peak178474	48.9732	-0.703758	0.276818	-2.54232	0.0110121	0.125056	Peak178474	48.9732	-0.255439	0.37719	-0.677216	0.498269	0.773346	Peak178474
145.046	0.0704281	0.19962	0.352812	0.72423	0.921381	Peak178476	145.046	-0.17651	0.193972	-0.909974	0.362836	0.734044	Peak178476	145.046	0.27327	0.246993	1.10639	0.268559	0.597234	Peak178476
53.7113	-0.0769418	0.29277	-0.262807	0.7927	0.945067	Peak178478	53.7113	-0.0141337	0.279565	-0.0505559	0.959679	0.990131	Peak178478	53.7113	0.00254197	0.377834	0.00672775	0.994632	0.998235	Peak178478
101.011	-0.287345	0.249318	-1.15253	0.249104	0.652756	Peak178479	101.011	-0.416647	0.24121	-1.72732	0.0841097	0.389184	Peak178479	101.011	0.177801	0.303145	0.586522	0.557525	0.808775	Peak178479
243.754	0.387369	0.183201	2.11444	0.0344774	0.294106	Peak178480	243.754	-0.0729055	0.18045	-0.404021	0.686197	0.905272	Peak178480	243.754	0.209048	0.225328	0.927749	0.353538	0.6715	Peak178480
166.046	-0.0212102	0.196209	-0.1081	0.913916	0.978796	Peak178481	166.046	-0.612228	0.192571	-3.17923	0.00147666	0.0338005	Peak178481	166.046	0.423421	0.23662	1.78945	0.0735416	0.328954	Peak178481
17.0755	0.175278	0.481551	0.363987	0.715868	NA	Peak178482	17.0755	-0.680804	0.475315	-1.43232	0.152051	NA	Peak178482	17.0755	-0.705398	0.697112	-1.01189	0.311593	0.637156	Peak178482
34.0991	0.127745	0.355497	0.359344	0.719338	0.919623	Peak178483	34.0991	-0.0892776	0.341169	-0.261682	0.793567	0.943631	Peak178483	34.0991	0.609129	0.440042	1.38425	0.166281	0.482274	Peak178483
94.2713	-0.0316572	0.225246	-0.140545	0.88823	0.972182	Peak178484	94.2713	-0.335208	0.217864	-1.53861	0.1239	0.469862	Peak178484	94.2713	0.077238	0.287301	0.26884	0.788053	0.922056	Peak178484
15.7261	-0.392738	0.536531	-0.731994	0.464172	NA	Peak178485	15.7261	0.141818	0.495079	0.286456	0.774529	NA	Peak178485	15.7261	0.949118	0.620216	1.5303	0.125942	NA	Peak178485
44.9526	0.293422	0.283567	1.03475	0.300784	0.700587	Peak178486	44.9526	0.106084	0.271854	0.390225	0.69637	0.909147	Peak178486	44.9526	0.0165518	0.387381	0.0427275	0.965919	0.989136	Peak178486
117.611	0.162465	0.222789	0.729231	0.46586	0.810326	Peak178488	117.611	-0.282553	0.217812	-1.29723	0.194551	0.572391	Peak178488	117.611	0.328961	0.275108	1.19575	0.231793	0.560185	Peak178488
160.842	0.397665	0.19167	2.07474	0.0380111	0.306467	Peak178489	160.842	-0.134064	0.188137	-0.712588	0.476101	0.809945	Peak178489	160.842	0.224879	0.242012	0.929207	0.352782	0.67084	Peak178489
68.1823	0.213112	0.31537	0.675752	0.499198	0.826727	Peak178490	68.1823	-0.184256	0.30888	-0.596531	0.550821	0.847808	Peak178490	68.1823	0.383786	0.384982	0.996892	0.318817	0.643164	Peak178490
31.2392	-0.262856	0.356689	-0.736933	0.461163	0.807681	Peak178491	31.2392	-0.411971	0.33929	-1.21422	0.224665	0.608708	Peak178491	31.2392	0.44985	0.437154	1.02904	0.30346	0.629695	Peak178491
89.9954	-0.0579005	0.256241	-0.225961	0.821232	0.953276	Peak178492	89.9954	-0.379319	0.248898	-1.52399	0.127511	0.476802	Peak178492	89.9954	0.549666	0.307699	1.78638	0.0740384	0.329841	Peak178492
53.667	-0.00656338	0.293881	-0.0223335	0.982182	0.995663	Peak178493	53.667	-0.277905	0.283286	-0.981007	0.326589	0.704184	Peak178493	53.667	0.480258	0.361842	1.32726	0.184422	0.506267	Peak178493
14.4547	-0.170021	0.473465	-0.359101	0.71952	NA	Peak178494	14.4547	-0.283042	0.447342	-0.63272	0.526917	NA	Peak178494	14.4547	0.141617	0.617586	0.229307	0.818631	NA	Peak178494
40.9517	0.116293	0.365347	0.318309	0.750251	0.930341	Peak178495	40.9517	-0.332373	0.355409	-0.935184	0.349694	0.723752	Peak178495	40.9517	1.02904	0.428953	2.39897	0.0164413	0.152264	Peak178495
56.031	-0.109806	0.292596	-0.375282	0.70745	0.915441	Peak178496	56.031	0.134499	0.276742	0.48601	0.62696	0.881245	Peak178496	56.031	0.531964	0.357356	1.48861	0.13659	0.440944	Peak178496
135.306	0.00898916	0.197364	0.0455462	0.963672	0.991322	Peak178497	135.306	-0.385337	0.192111	-2.0058	0.0448771	0.282549	Peak178497	135.306	0.115609	0.248341	0.465525	0.641555	0.853854	Peak178497
71.7058	0.0880186	0.267627	0.328886	0.742242	0.927179	Peak178499	71.7058	-0.619538	0.263271	-2.35323	0.018611	0.171667	Peak178499	71.7058	-0.0814552	0.344114	-0.23671	0.812882	0.933371	Peak178499
56.7585	0.329878	0.343385	0.960666	0.33672	0.726246	Peak178500	56.7585	-0.38684	0.338695	-1.14215	0.253393	0.638528	Peak178500	56.7585	0.768233	0.41046	1.87164	0.0612566	0.30056	Peak178500
294.716	0.0605286	0.218198	0.277402	0.781472	0.941228	Peak178502	294.716	-0.325234	0.215733	-1.50757	0.131663	0.482783	Peak178502	294.716	0.421828	0.254549	1.65716	0.0974868	0.376389	Peak178502
32.5621	0.473498	0.375758	1.26011	0.207628	0.609458	Peak178503	32.5621	0.212709	0.360403	0.590198	0.555058	0.849346	Peak178503	32.5621	1.81183	0.427158	4.2416	2.21934e-05	0.00295857	Peak178503
63.704	0.659571	0.294441	2.24007	0.0250861	0.254318	Peak178506	63.704	-0.00173766	0.289834	-0.00599536	0.995216	0.998778	Peak178506	63.704	0.649787	0.365826	1.77622	0.0756966	0.333784	Peak178506
44.1929	0.122515	0.373792	0.327763	0.743091	0.927367	Peak178507	44.1929	-0.150768	0.364078	-0.414109	0.678795	0.902106	Peak178507	44.1929	0.230416	0.463895	0.496698	0.619402	0.842277	Peak178507
298.837	0.147937	0.203172	0.728137	0.46653	0.810585	Peak178508	298.837	-0.489026	0.201461	-2.4274	0.0152076	0.152358	Peak178508	298.837	0.0380958	0.242742	0.156939	0.875293	0.958108	Peak178508
116.89	-0.156766	0.229439	-0.683259	0.494443	0.82484	Peak178510	116.89	-0.529147	0.223264	-2.37006	0.0177854	0.16654	Peak178510	116.89	0.484162	0.274673	1.76268	0.0779538	0.338722	Peak178510
1405.35	0.187766	0.177077	1.06037	0.288977	0.690948	Peak178511	1405.35	-0.282556	0.176495	-1.60093	0.109392	0.441519	Peak178511	1405.35	0.591502	0.200671	2.94763	0.00320225	0.0618864	Peak178511
282.73	0.0398805	0.224742	0.17745	0.859155	0.964264	Peak178512	282.73	-0.475992	0.222524	-2.13906	0.0324312	0.235613	Peak178512	282.73	0.566161	0.260298	2.17505	0.0296263	0.207459	Peak178512
335.508	0.0620116	0.202699	0.30593	0.759658	0.933242	Peak178513	335.508	-0.314957	0.200358	-1.57197	0.115957	0.454597	Peak178513	335.508	0.429062	0.236531	1.81398	0.069681	0.321001	Peak178513
39.7833	-0.0328454	0.396194	-0.0829023	0.933929	0.985336	Peak178516	39.7833	-1.12041	0.394891	-2.83727	0.00455014	0.0719489	Peak178516	39.7833	0.584878	0.471418	1.24068	0.214724	0.541498	Peak178516
32.4111	0.0301338	0.389644	0.0773367	0.938356	0.986419	Peak178517	32.4111	-0.256918	0.376801	-0.681839	0.495341	0.821238	Peak178517	32.4111	0.583293	0.473463	1.23197	0.21796	0.545501	Peak178517
60.6092	0.395302	0.267413	1.47825	0.139341	0.522333	Peak178518	60.6092	-0.281857	0.262011	-1.07574	0.282042	0.666323	Peak178518	60.6092	0.684178	0.332414	2.05821	0.0395698	0.241475	Peak178518
33.4283	-0.0246211	0.357598	-0.0688513	0.945108	0.988211	Peak178519	33.4283	-0.72562	0.350042	-2.07295	0.0381766	0.259159	Peak178519	33.4283	0.45595	0.441106	1.03365	0.301299	0.627817	Peak178519
41.748	-0.113907	0.317184	-0.359119	0.719506	0.919654	Peak178520	41.748	-0.698919	0.308339	-2.26672	0.0234074	0.19615	Peak178520	41.748	0.558683	0.386528	1.44539	0.148349	0.45843	Peak178520
36.4626	0.931159	0.354236	2.62864	0.00857259	0.15436	Peak178521	36.4626	-0.691053	0.360623	-1.91628	0.05533	0.313842	Peak178521	36.4626	0.387134	0.463577	0.835101	0.403661	0.711457	Peak178521
253.337	0.321454	0.20351	1.57955	0.11421	0.482968	Peak178522	253.337	-0.648686	0.202643	-3.20113	0.00136891	0.0320098	Peak178522	253.337	0.320616	0.242913	1.31988	0.186875	0.509689	Peak178522
177.461	0.313111	0.277846	1.12692	0.259776	0.663377	Peak178523	177.461	-0.52134	0.276279	-1.88701	0.0591592	0.325903	Peak178523	177.461	0.842176	0.321041	2.62326	0.00870925	0.107723	Peak178523
140.22	0.408369	0.240393	1.69876	0.0893645	0.439285	Peak178524	140.22	-0.341102	0.237866	-1.43401	0.15157	0.515505	Peak178524	140.22	0.772853	0.285286	2.70904	0.00674776	0.0938739	Peak178524
64.0841	0.143242	0.25353	0.56499	0.57208	0.862829	Peak178525	64.0841	-0.134162	0.244383	-0.54898	0.583019	0.862522	Peak178525	64.0841	0.100221	0.332176	0.301711	0.762872	0.912148	Peak178525
116.023	0.0767071	0.225304	0.340461	0.733509	0.924767	Peak178528	116.023	-0.100646	0.217871	-0.461953	0.644115	0.888205	Peak178528	116.023	0.830613	0.26737	3.10661	0.00189248	0.0457128	Peak178528
19.2383	-0.120536	0.442389	-0.272465	0.785265	NA	Peak178529	19.2383	-0.146135	0.418249	-0.349397	0.726791	0.918829	Peak178529	19.2383	0.665312	0.538113	1.23638	0.216318	0.543476	Peak178529
87.2594	-0.0191461	0.225748	-0.0848121	0.932411	0.984625	Peak178530	87.2594	-0.125556	0.21658	-0.579719	0.562104	0.852605	Peak178530	87.2594	-0.0695094	0.295968	-0.234854	0.814322	0.934133	Peak178530
64.1504	0.209087	0.271336	0.770583	0.440954	0.794901	Peak178531	64.1504	0.00507981	0.262011	0.0193878	0.984532	0.995799	Peak178531	64.1504	0.289218	0.345221	0.837778	0.402156	0.710107	Peak178531
146.756	-0.198029	0.232726	-0.85091	0.394819	0.766976	Peak178532	146.756	-0.474453	0.227568	-2.08489	0.0370797	0.255001	Peak178532	146.756	0.100351	0.281214	0.35685	0.721204	0.892253	Peak178532
33.6951	0.187316	0.340487	0.550142	0.582222	0.866386	Peak178533	33.6951	-0.271356	0.330679	-0.820603	0.411872	0.767867	Peak178533	33.6951	-0.55846	0.490942	-1.13753	0.255318	0.584249	Peak178533
56.3554	0.0089116	0.284017	0.031377	0.974969	0.993719	Peak178534	56.3554	-0.188917	0.27338	-0.691044	0.489538	0.817595	Peak178534	56.3554	0.0957834	0.365136	0.262323	0.793073	0.924107	Peak178534
76.0133	-0.104059	0.249952	-0.416315	0.67718	0.904921	Peak178536	76.0133	-0.263946	0.24	-1.09977	0.27143	0.656578	Peak178536	76.0133	0.350845	0.309399	1.13396	0.256813	0.58558	Peak178536
23.6896	-0.0404706	0.403475	-0.100305	0.920102	NA	Peak178538	23.6896	-0.303809	0.386498	-0.786058	0.431834	0.781179	Peak178538	23.6896	0.215748	0.518817	0.415845	0.677523	0.871247	Peak178538
335.981	-0.0163916	0.199521	-0.0821547	0.934524	0.985471	Peak178540	335.981	-0.376771	0.197168	-1.91092	0.0560153	0.316273	Peak178540	335.981	0.0985785	0.235875	0.417927	0.676001	0.870625	Peak178540
107.397	0.0816808	0.236895	0.344797	0.730247	0.923559	Peak178541	107.397	-0.330837	0.231487	-1.42918	0.152953	0.517893	Peak178541	107.397	0.0688217	0.297469	0.231358	0.817037	0.935182	Peak178541
12.2059	-0.511321	0.537786	-0.950789	0.341712	NA	Peak178542	12.2059	-0.230508	0.494672	-0.465983	0.641228	NA	Peak178542	12.2059	0.650773	0.638365	1.01944	0.307996	NA	Peak178542
45.0842	-0.483167	0.297294	-1.62522	0.104117	0.467225	Peak178543	45.0842	-0.537021	0.279755	-1.91961	0.0549068	0.31263	Peak178543	45.0842	0.591157	0.353824	1.67077	0.0947681	0.371469	Peak178543
49.225	-0.0865614	0.381496	-0.2269	0.820501	0.953103	Peak178544	49.225	0.126299	0.364642	0.346364	0.729069	0.920074	Peak178544	49.225	1.37259	0.432114	3.17646	0.00149085	0.0401963	Peak178544
91.2755	-0.179176	0.239876	-0.746953	0.455092	0.803322	Peak178545	91.2755	-0.15272	0.230148	-0.663575	0.506963	0.827321	Peak178545	91.2755	0.0320294	0.302154	0.106004	0.91558	0.971963	Peak178545
290.869	-0.052342	0.1905	-0.274761	0.7835	0.941671	Peak178546	290.869	-0.373919	0.187407	-1.99522	0.0460184	0.286513	Peak178546	290.869	0.372264	0.224553	1.6578	0.0973578	0.376255	Peak178546
499.673	0.0350746	0.207359	0.169149	0.865679	0.965825	Peak178547	499.673	-0.225987	0.205561	-1.09937	0.271609	0.656741	Peak178547	499.673	0.559032	0.237752	2.35133	0.0187064	0.163542	Peak178547
2715.07	0.0521361	0.198984	0.262011	0.793313	0.945267	Peak178548	2715.07	-0.305257	0.19868	-1.53643	0.124434	0.470752	Peak178548	2715.07	0.303521	0.224018	1.3549	0.17545	0.494979	Peak178548
112.948	-0.30846	0.314313	-0.981377	0.326407	0.71987	Peak178549	112.948	-0.860514	0.309261	-2.78249	0.00539437	0.0803392	Peak178549	112.948	1.30045	0.352976	3.68424	0.00022939	0.0133081	Peak178549
272.282	-0.0145039	0.193246	-0.0750539	0.940172	0.987073	Peak178550	272.282	-0.283545	0.189999	-1.49235	0.135607	0.488938	Peak178550	272.282	0.139074	0.231465	0.600844	0.547944	0.802483	Peak178550
71.9246	-0.293162	0.254145	-1.15353	0.248695	0.652425	Peak178551	71.9246	-0.261155	0.241622	-1.08084	0.279767	0.664186	Peak178551	71.9246	0.26837	0.313955	0.854803	0.39266	0.702256	Peak178551
20.5704	-0.111548	0.411713	-0.270937	0.786439	NA	Peak178553	20.5704	-0.0174619	0.388078	-0.0449958	0.964111	0.991058	Peak178553	20.5704	-0.259843	0.567595	-0.457797	0.647098	0.857185	Peak178553
256.236	-0.093597	0.185591	-0.504319	0.614038	0.879108	Peak178554	256.236	-0.115939	0.181087	-0.640239	0.522017	0.835314	Peak178554	256.236	0.21045	0.222869	0.944277	0.345028	0.664186	Peak178554
91.4534	-0.133954	0.254581	-0.526177	0.598766	0.873356	Peak178556	91.4534	-0.111532	0.246032	-0.453323	0.650316	0.890588	Peak178556	91.4534	-0.625426	0.340468	-1.83696	0.0662155	0.312839	Peak178556
35.5304	-0.316258	0.320431	-0.986977	0.323654	0.717649	Peak178557	35.5304	-0.764173	0.308968	-2.4733	0.013387	0.141506	Peak178557	35.5304	-0.235531	0.424265	-0.555149	0.578793	0.81969	Peak178557
26.0861	-0.223657	0.384213	-0.582118	0.560487	NA	Peak178558	26.0861	-0.181669	0.363007	-0.500455	0.616755	0.877556	Peak178558	26.0861	-0.137354	0.510546	-0.269033	0.787904	0.922056	Peak178558
8.23979	0.333223	0.630611	0.528413	0.597213	NA	Peak178561	8.23979	0.00248671	0.607607	0.00409262	0.996735	NA	Peak178561	8.23979	-0.216505	0.899268	-0.240757	0.809743	NA	Peak178561
25.5669	0.778272	0.442797	1.75763	0.078811	NA	Peak178563	25.5669	1.13139	0.421794	2.68233	0.00731111	0.0975762	Peak178563	25.5669	1.39468	0.529654	2.63318	0.00845885	0.105885	Peak178563
14.1894	-0.253318	0.564797	-0.448511	0.653784	NA	Peak178565	14.1894	-0.424048	0.540877	-0.784001	0.433039	NA	Peak178565	14.1894	0.0335114	0.718736	0.0466255	0.962812	NA	Peak178565
14.5676	0.298261	0.52687	0.566101	0.571325	NA	Peak178566	14.5676	0.55967	0.495042	1.13055	0.258244	NA	Peak178566	14.5676	1.1402	0.631124	1.80662	0.0708208	NA	Peak178566
16.8657	0.406667	0.524939	0.774693	0.438521	NA	Peak178568	16.8657	-0.01407	0.511725	-0.0274952	0.978065	NA	Peak178568	16.8657	-0.123994	0.708218	-0.175079	0.861018	0.952548	Peak178568
80.9232	-0.0248295	0.238329	-0.104182	0.917025	0.979885	Peak178572	80.9232	-0.0762965	0.22896	-0.333231	0.73896	0.923707	Peak178572	80.9232	-0.505445	0.328192	-1.54009	0.123539	0.419946	Peak178572
26.7617	-0.242659	0.43863	-0.55322	0.580113	0.865874	Peak178573	26.7617	-0.188425	0.419501	-0.449164	0.653313	0.891746	Peak178573	26.7617	-0.245253	0.570536	-0.429865	0.667294	0.866474	Peak178573
13.9234	0.584353	0.514543	1.13567	0.256093	NA	Peak178576	13.9234	-0.31641	0.508966	-0.621671	0.534158	NA	Peak178576	13.9234	0.144682	0.691828	0.20913	0.834347	NA	Peak178576
65.7097	-0.307983	0.280537	-1.09784	0.272276	0.676083	Peak178578	65.7097	-0.462227	0.270561	-1.7084	0.0875618	0.396272	Peak178578	65.7097	-0.40743	0.365916	-1.11345	0.265515	0.593946	Peak178578
15.0103	-0.547219	0.484628	-1.12915	0.258833	NA	Peak178579	15.0103	0.185379	0.437344	0.423874	0.671657	NA	Peak178579	15.0103	-0.0269161	0.629978	-0.0427254	0.96592	NA	Peak178579
16.7529	-0.624877	0.463391	-1.34849	0.177501	NA	Peak178580	16.7529	-0.961541	0.439608	-2.18727	0.0287228	NA	Peak178580	16.7529	0.411564	0.558275	0.737207	0.460997	0.750545	Peak178580
64.7739	-0.639114	0.276844	-2.30857	0.0209673	0.234037	Peak178581	64.7739	-0.26778	0.259647	-1.03132	0.302389	0.684299	Peak178581	64.7739	0.0100774	0.341673	0.0294942	0.97647	0.992798	Peak178581
30.4003	0.273458	0.3736	0.731955	0.464196	0.809564	Peak178584	30.4003	-0.52313	0.368482	-1.41969	0.155698	0.521166	Peak178584	30.4003	-1.11535	0.573794	-1.94382	0.0519178	0.276356	Peak178584
124.3	-0.487176	0.210437	-2.31507	0.0206092	0.232451	Peak178585	124.3	-0.278486	0.200614	-1.38817	0.165086	0.534953	Peak178585	124.3	-0.375501	0.270066	-1.39041	0.164406	0.479813	Peak178585
16.1279	-0.111713	0.434664	-0.25701	0.797171	NA	Peak178586	16.1279	-0.641148	0.420027	-1.52645	0.126899	NA	Peak178586	16.1279	-0.389186	0.612964	-0.634926	0.525477	0.790083	Peak178586
74.5446	0.235946	0.283182	0.833194	0.404736	0.773644	Peak178588	74.5446	0.676664	0.270643	2.5002	0.0124122	0.135017	Peak178588	74.5446	0.36857	0.355145	1.0378	0.299363	0.626039	Peak178588
12.9222	-0.742507	0.589819	-1.25887	0.208076	NA	Peak178590	12.9222	-0.592449	0.557585	-1.06253	0.287997	NA	Peak178590	12.9222	-1.00817	0.819798	-1.22978	0.218778	NA	Peak178590
12.8628	-0.129528	0.57662	-0.224633	0.822264	NA	Peak178592	12.8628	0.280198	0.541444	0.517501	0.604806	NA	Peak178592	12.8628	-0.468541	0.807618	-0.580152	0.561812	NA	Peak178592
84.5325	0.454507	0.295186	1.53973	0.123626	0.498272	Peak178595	84.5325	0.613103	0.284695	2.15354	0.0312761	0.231343	Peak178595	84.5325	1.61448	0.337666	4.78128	1.7418e-06	0.000492564	Peak178595
8.49433	-0.00637398	0.677225	-0.00941192	0.99249	NA	Peak178596	8.49433	0.386215	0.632967	0.610166	0.541752	NA	Peak178596	8.49433	0.784037	0.820511	0.955547	0.339301	NA	Peak178596
97.7946	-0.1562	0.223563	-0.698684	0.48475	0.820058	Peak178599	97.7946	0.01902	0.21361	0.0890407	0.92905	0.982384	Peak178599	97.7946	-0.63276	0.30802	-2.05429	0.0399481	0.242576	Peak178599
22.8733	-0.281663	0.450908	-0.624657	0.532196	NA	Peak178600	22.8733	-0.332092	0.432134	-0.768493	0.442194	0.788215	Peak178600	22.8733	-0.571483	0.610777	-0.935666	0.349445	0.667962	Peak178600
10.6551	0.213408	0.618636	0.344966	0.73012	NA	Peak178606	10.6551	1.12252	0.569495	1.97108	0.0487143	NA	Peak178606	10.6551	0.616669	0.786606	0.783962	0.433062	NA	Peak178606
169.342	0.121607	0.202791	0.599666	0.548729	0.850422	Peak178608	169.342	0.147654	0.196676	0.750749	0.452804	0.795314	Peak178608	169.342	0.289122	0.249226	1.16008	0.246015	0.574698	Peak178608
54.8133	0.335728	0.292335	1.14844	0.250788	0.654309	Peak178611	54.8133	-1.06569	0.295019	-3.61229	0.000303505	0.0113112	Peak178611	54.8133	0.0358971	0.377558	0.095077	0.924254	0.974759	Peak178611
55.9661	-0.175158	0.291303	-0.601292	0.547645	0.849999	Peak178615	55.9661	0.00829816	0.276914	0.0299666	0.976094	0.993574	Peak178615	55.9661	0.103905	0.368526	0.281948	0.777983	0.918332	Peak178615
9.60722	-0.967399	0.589106	-1.64215	0.100559	NA	Peak178616	9.60722	-0.291542	0.533724	-0.546242	0.5849	NA	Peak178616	9.60722	-2.57158	1.18118	-2.17713	0.0294709	NA	Peak178616
14.642	-0.296049	0.532535	-0.555924	0.578263	NA	Peak178618	14.642	-0.568718	0.511834	-1.11114	0.26651	NA	Peak178618	14.642	-0.0140224	0.677944	-0.0206837	0.983498	NA	Peak178618
20.4044	0.156934	0.485142	0.323481	0.746331	NA	Peak178620	20.4044	-1.27449	0.48979	-2.60212	0.0092649	0.112899	Peak178620	20.4044	-2.10983	0.847472	-2.48956	0.0127901	0.132648	Peak178620
194.409	0.212351	0.23159	0.916928	0.35918	0.741257	Peak178625	194.409	0.38989	0.226561	1.72091	0.0852675	0.391412	Peak178625	194.409	0.317622	0.277874	1.14304	0.253022	0.582067	Peak178625
39.8393	-0.445856	0.338634	-1.31663	0.187963	0.586864	Peak178632	39.8393	-0.148001	0.318696	-0.464396	0.642364	0.887486	Peak178632	39.8393	-0.150504	0.43442	-0.346448	0.729006	0.896048	Peak178632
10.2209	-0.565504	0.60203	-0.939329	0.347562	NA	Peak178633	10.2209	-0.38421	0.562105	-0.683519	0.494279	NA	Peak178633	10.2209	-0.472869	0.815	-0.580208	0.561774	NA	Peak178633
9.08056	-0.367083	0.660281	-0.55595	0.578245	NA	Peak178634	9.08056	-0.0976232	0.621372	-0.157109	0.875159	NA	Peak178634	9.08056	-1.34789	1.04437	-1.29064	0.19683	NA	Peak178634
27.4463	-0.451314	0.390853	-1.15469	0.248217	0.651818	Peak178635	27.4463	-0.0782789	0.365632	-0.214092	0.830476	0.955491	Peak178635	27.4463	-0.209904	0.50882	-0.412531	0.67995	0.872757	Peak178635
32.0878	-0.42386	0.422699	-1.00275	0.315984	0.712417	Peak178637	32.0878	0.662482	0.393346	1.68422	0.0921388	0.406668	Peak178637	32.0878	-0.0809291	0.535128	-0.151233	0.879792	0.959509	Peak178637
9.69715	-0.00422034	0.622322	-0.0067816	0.994589	NA	Peak178638	9.69715	0.476787	0.582896	0.817963	0.413378	NA	Peak178638	9.69715	-0.716435	0.931102	-0.769449	0.441627	NA	Peak178638
30.8957	-0.177602	0.363744	-0.488259	0.625366	0.883598	Peak178639	30.8957	0.166723	0.341015	0.488902	0.624911	0.880372	Peak178639	30.8957	-0.129914	0.484256	-0.268275	0.788488	0.922224	Peak178639
19.162	-0.562871	0.421274	-1.33612	0.181511	NA	Peak178640	19.162	0.251891	0.378453	0.665581	0.505679	0.826654	Peak178640	19.162	-0.215378	0.564621	-0.381457	0.702865	0.884407	Peak178640
49.1039	-0.25972	0.2967	-0.875362	0.381377	0.756976	Peak178643	49.1039	-0.459105	0.284008	-1.61652	0.105981	0.435244	Peak178643	49.1039	0.102636	0.375478	0.273348	0.784586	0.921039	Peak178643
8.19854	0.445656	0.716081	0.622355	0.533708	NA	Peak178644	8.19854	0.801364	0.676819	1.18402	0.236407	NA	Peak178644	8.19854	0.634356	0.913111	0.69472	0.487231	NA	Peak178644
14.5559	0.205902	0.468272	0.439707	0.66015	NA	Peak178645	14.5559	0.344906	0.440462	0.783055	0.433595	NA	Peak178645	14.5559	-0.217998	0.676453	-0.322267	0.747251	NA	Peak178645
19.6621	-0.345565	0.442584	-0.780789	0.434926	NA	Peak178646	19.6621	-0.0534155	0.409467	-0.130451	0.89621	0.974063	Peak178646	19.6621	0.675564	0.53075	1.27285	0.203072	0.529269	Peak178646
6.9176	-0.804885	0.709673	-1.13416	0.256726	NA	Peak178649	6.9176	-0.0766717	0.645606	-0.118759	0.905466	NA	Peak178649	6.9176	-1.42461	1.11886	-1.27327	0.202921	NA	Peak178649
153.577	-0.00190357	0.184395	-0.0103234	0.991763	0.997461	Peak178651	153.577	0.00289038	0.177346	0.016298	0.986997	0.996535	Peak178651	153.577	0.054766	0.234832	0.233214	0.815595	0.934707	Peak178651
14.8829	-0.433461	0.571152	-0.758925	0.447897	NA	Peak178655	14.8829	-0.467542	0.547161	-0.854487	0.392835	NA	Peak178655	14.8829	-0.597133	0.76086	-0.784814	0.432563	NA	Peak178655
24.9551	-0.905039	0.396277	-2.28385	0.0223802	NA	Peak178657	24.9551	-0.736101	0.369756	-1.99078	0.0465053	0.287577	Peak178657	24.9551	-0.832668	0.540558	-1.54039	0.123466	0.419842	Peak178657
16.5354	-0.879251	0.467438	-1.881	0.0599721	NA	Peak178658	16.5354	-0.0150681	0.416597	-0.0361694	0.971147	NA	Peak178658	16.5354	-0.419535	0.621468	-0.675071	0.499631	0.774164	Peak178658
71.324	-0.29142	0.279034	-1.04439	0.296305	0.697076	Peak178662	71.324	-0.398105	0.269271	-1.47845	0.139287	0.495733	Peak178662	71.324	-0.438195	0.363732	-1.20472	0.228312	0.556389	Peak178662
25.2825	0.12764	0.41722	0.30593	0.759658	NA	Peak178666	25.2825	-0.844608	0.413444	-2.04286	0.0410665	0.269466	Peak178666	25.2825	0.934899	0.497986	1.87736	0.0604688	0.29853	Peak178666
88.507	-0.601249	0.251456	-2.39107	0.0167991	0.211932	Peak178667	88.507	-0.85389	0.242766	-3.51734	0.000435889	0.0144389	Peak178667	88.507	-0.286606	0.314941	-0.910032	0.362806	0.679334	Peak178667
15.7855	0.574292	0.47614	1.20614	0.227763	NA	Peak178668	15.7855	0.825948	0.449307	1.83827	0.0660225	NA	Peak178668	15.7855	0.350321	0.649292	0.539543	0.589512	0.825957	Peak178668
151.016	-0.149172	0.180543	-0.826244	0.408666	0.776335	Peak178672	151.016	0.121154	0.171817	0.705133	0.480727	0.812801	Peak178672	151.016	-0.394527	0.242232	-1.62871	0.103374	0.387298	Peak178672
67.3427	-0.174695	0.258052	-0.676978	0.49842	0.826355	Peak178677	67.3427	-1.09267	0.255267	-4.2805	1.86476e-05	0.00143024	Peak178677	67.3427	-0.478535	0.345198	-1.38626	0.165666	0.481463	Peak178677
4.84669	1.27279	1.03055	1.23505	0.216811	NA	Peak178678	4.84669	1.96085	0.987764	1.98514	0.0471286	NA	Peak178678	4.84669	-0.829928	1.64345	-0.504991	0.613565	NA	Peak178678
675.948	-0.135706	0.152848	-0.887849	0.374622	0.752348	Peak178680	675.948	-0.313491	0.151089	-2.07488	0.0379981	0.258389	Peak178680	675.948	-0.517822	0.184134	-2.8122	0.00492046	0.0793015	Peak178680
10.4091	0.501784	0.649238	0.772882	0.439593	NA	Peak178681	10.4091	-0.0833349	0.636987	-0.130827	0.895912	NA	Peak178681	10.4091	-1.16982	1.03166	-1.13393	0.256825	NA	Peak178681
18.3919	0.848465	0.471353	1.80006	0.0718508	NA	Peak178682	18.3919	1.02252	0.449289	2.27587	0.0228536	0.193721	Peak178682	18.3919	0.961736	0.598139	1.60788	0.107861	0.394937	Peak178682
18.3387	0.0532636	0.465622	0.114392	0.908927	NA	Peak178690	18.3387	-0.447492	0.452029	-0.989962	0.322193	0.700624	Peak178690	18.3387	0.15464	0.600843	0.257373	0.796891	0.925983	Peak178690
14.3723	0.39274	0.502052	0.782269	0.434057	NA	Peak178691	14.3723	0.455443	0.48075	0.94736	0.343455	NA	Peak178691	14.3723	-3.37247	1.35226	-2.49394	0.0126333	NA	Peak178691
49.4262	-0.152923	0.28389	-0.53867	0.590114	0.869331	Peak178694	49.4262	-0.335237	0.271954	-1.2327	0.217688	0.600852	Peak178694	49.4262	-0.259942	0.380365	-0.683402	0.494353	0.771249	Peak178694
21.7845	-0.289912	0.38211	-0.758712	0.448025	NA	Peak178697	21.7845	-0.576773	0.366039	-1.57571	0.115092	0.452505	Peak178697	21.7845	-2.06412	0.722633	-2.85639	0.00428488	0.0733297	Peak178697
18.4701	-0.502662	0.41929	-1.19884	0.230589	NA	Peak178699	18.4701	0.0696313	0.386355	0.180226	0.856975	0.963275	Peak178699	18.4701	-5.47854	1.49841	-3.65623	0.000255952	0.0143473	Peak178699
65.8302	-0.3985	0.2531	-1.57447	0.115378	0.484648	Peak178702	65.8302	0.302958	0.233513	1.2974	0.194495	0.57235	Peak178702	65.8302	-0.350587	0.34223	-1.02442	0.305638	0.631787	Peak178702
11.5719	-0.338536	0.522223	-0.64826	0.516817	NA	Peak178703	11.5719	-0.502315	0.495226	-1.01431	0.310433	NA	Peak178703	11.5719	-0.920415	0.788197	-1.16775	0.242909	NA	Peak178703
60.4951	0.672968	0.279094	2.41126	0.0158977	0.206982	Peak178707	60.4951	-0.647857	0.280432	-2.31021	0.0208764	0.183505	Peak178707	60.4951	-0.524571	0.39549	-1.32638	0.184713	0.506742	Peak178707
67.8432	0.513743	0.252038	2.03835	0.0415146	0.317934	Peak178711	67.8432	0.250478	0.244194	1.02574	0.305016	0.686732	Peak178711	67.8432	-0.0665499	0.345875	-0.19241	0.847421	0.947732	Peak178711
31.6617	0.38609	0.358195	1.07787	0.28109	0.684544	Peak178714	31.6617	0.579871	0.341583	1.6976	0.0895836	0.401037	Peak178714	31.6617	-0.492781	0.527461	-0.93425	0.350175	0.668394	Peak178714
46.8563	0.499071	0.292935	1.70369	0.0884383	0.438184	Peak178716	46.8563	0.390583	0.281371	1.38814	0.165095	0.534953	Peak178716	46.8563	0.414064	0.382588	1.08227	0.279131	0.607308	Peak178716
20.1068	0.355688	0.415491	0.856067	0.391961	NA	Peak178717	20.1068	0.611486	0.389659	1.56929	0.116581	0.455825	Peak178717	20.1068	0.57471	0.539345	1.06557	0.286619	0.614812	Peak178717
25.4307	0.590904	0.481084	1.22828	0.219343	NA	Peak178718	25.4307	-0.36547	0.478104	-0.764416	0.44462	0.790169	Peak178718	25.4307	-0.265386	0.638937	-0.415355	0.677882	0.871426	Peak178718
66.2816	0.194922	0.288107	0.676559	0.498686	0.826477	Peak178719	66.2816	0.632053	0.275198	2.29672	0.0216349	0.187678	Peak178719	66.2816	0.0661708	0.372768	0.177512	0.859106	0.951972	Peak178719
14.9289	0.276776	0.541919	0.510734	0.609537	NA	Peak178720	14.9289	0.712544	0.513356	1.38801	0.165134	NA	Peak178720	14.9289	0.097065	0.720338	0.134749	0.89281	NA	Peak178720
12.4764	-0.429085	0.573315	-0.748428	0.454202	NA	Peak178721	12.4764	0.0281803	0.531714	0.052999	0.957733	NA	Peak178721	12.4764	0.0849919	0.726763	0.116946	0.906903	NA	Peak178721
18.6479	0.216433	0.459051	0.471479	0.637299	NA	Peak178725	18.6479	0.61787	0.432233	1.42949	0.152865	0.517754	Peak178725	18.6479	0.0864677	0.61667	0.140217	0.888489	0.962245	Peak178725
7.40496	1.3392	0.939242	1.42583	0.153918	NA	Peak178728	7.40496	2.17514	0.895874	2.42795	0.0151844	NA	Peak178728	7.40496	1.60719	1.13751	1.4129	0.157684	NA	Peak178728
11.1165	0.057566	0.664891	0.0865797	0.931006	NA	Peak178730	11.1165	-0.424055	0.648373	-0.65403	0.513092	NA	Peak178730	11.1165	0.207384	0.834702	0.248452	0.803785	NA	Peak178730
27.4467	-0.500635	0.401094	-1.24817	0.211968	0.615223	Peak178732	27.4467	-0.473526	0.379196	-1.24876	0.211751	0.592752	Peak178732	27.4467	0.03175	0.503026	0.063118	0.949673	0.983603	Peak178732
13.1843	-0.559618	0.526578	-1.06274	0.287898	NA	Peak178733	13.1843	-0.0199843	0.481039	-0.041544	0.966862	NA	Peak178733	13.1843	-0.202212	0.696387	-0.290374	0.77153	NA	Peak178733
30.6507	-0.200496	0.360665	-0.555906	0.578275	0.865409	Peak178738	30.6507	0.120422	0.338377	0.355881	0.72193	0.917382	Peak178738	30.6507	0.0862288	0.464435	0.185664	0.852708	0.949996	Peak178738
148.245	0.0405336	0.206436	0.19635	0.844337	0.959951	Peak178739	148.245	0.00200151	0.200019	0.0100066	0.992016	0.997908	Peak178739	148.245	0.0908185	0.258162	0.351789	0.724996	0.893838	Peak178739
24.8042	0.104671	0.417187	0.250898	0.801893	NA	Peak178751	24.8042	-1.19872	0.419539	-2.85723	0.00427351	0.0695019	Peak178751	24.8042	-0.655391	0.578878	-1.13217	0.257561	0.58612	Peak178751
32.6563	-0.114634	0.336439	-0.340727	0.733309	0.924767	Peak178752	32.6563	-0.259697	0.320956	-0.809137	0.418436	0.772614	Peak178752	32.6563	-0.166407	0.451543	-0.368529	0.712479	0.888502	Peak178752
5.66929	1.59853	0.929475	1.71982	0.0854647	NA	Peak178766	5.66929	2.21289	0.880581	2.51299	0.0119714	NA	Peak178766	5.66929	2.21901	1.09119	2.03357	0.0419951	NA	Peak178766
14.2656	0.752207	0.534286	1.40787	0.159169	NA	Peak178767	14.2656	0.698769	0.510342	1.36922	0.170931	NA	Peak178767	14.2656	1.63113	0.628356	2.59587	0.00943519	NA	Peak178767
31.4228	0.0335699	0.33292	0.100835	0.919682	0.980688	Peak178772	31.4228	-0.480343	0.322896	-1.48761	0.136854	0.491265	Peak178772	31.4228	-0.267167	0.458014	-0.583316	0.55968	0.809668	Peak178772
14.4701	0.235048	0.521982	0.450299	0.652495	NA	Peak178774	14.4701	0.0807128	0.500355	0.161311	0.871849	NA	Peak178774	14.4701	0.438453	0.665595	0.658739	0.510064	NA	Peak178774
25.0494	0.427103	0.364443	1.17193	0.241225	NA	Peak178785	25.0494	-0.310538	0.357786	-0.867944	0.385425	0.749939	Peak178785	25.0494	-0.68666	0.556652	-1.23355	0.217369	0.54457	Peak178785
170.358	0.320621	0.218335	1.46848	0.141973	0.526286	Peak178788	170.358	-0.697486	0.217473	-3.20722	0.00134023	0.0314883	Peak178788	170.358	-0.164803	0.273263	-0.603094	0.546446	0.801666	Peak178788
26.5626	0.374135	0.392656	0.952832	0.340675	0.729071	Peak178790	26.5626	0.25622	0.3772	0.679268	0.496968	0.822285	Peak178790	26.5626	0.369645	0.508409	0.727063	0.467187	0.754205	Peak178790
27.2035	-0.263052	0.424848	-0.619168	0.535806	0.845053	Peak178793	27.2035	-0.27151	0.407378	-0.666483	0.505103	0.826372	Peak178793	27.2035	-0.243531	0.549573	-0.443128	0.657673	0.862098	Peak178793
16.3063	-0.0393455	0.458991	-0.0857218	0.931688	NA	Peak178794	16.3063	-0.196579	0.43591	-0.450963	0.652016	NA	Peak178794	16.3063	0.264199	0.593678	0.445021	0.656305	0.861526	Peak178794
33.1955	-0.307593	0.333829	-0.921409	0.356837	0.739496	Peak178804	33.1955	0.276338	0.308243	0.896495	0.369989	0.738697	Peak178804	33.1955	-0.284067	0.454763	-0.624649	0.532201	0.79362	Peak178804
9.91624	-0.141555	0.659528	-0.21463	0.830056	NA	Peak178805	9.91624	0.2913	0.620946	0.469123	0.638982	NA	Peak178805	9.91624	-0.257538	0.885493	-0.290841	0.771173	NA	Peak178805
17.9238	-0.136855	0.474042	-0.288697	0.772813	NA	Peak178806	17.9238	0.347297	0.444452	0.781405	0.434564	0.782984	Peak178806	17.9238	-0.681964	0.686631	-0.993202	0.320611	0.644636	Peak178806
86.5388	-0.26931	0.238746	-1.12802	0.259312	0.662988	Peak178812	86.5388	0.39465	0.223348	1.76697	0.0772333	0.372934	Peak178812	86.5388	0.0732492	0.302771	0.24193	0.808835	0.931356	Peak178812
39.8954	-0.48041	0.345506	-1.39045	0.164391	0.555905	Peak178813	39.8954	-0.439413	0.328346	-1.33826	0.180811	0.55585	Peak178813	39.8954	0.208464	0.421727	0.49431	0.621087	0.843235	Peak178813
14.1318	0.137253	0.524253	0.261806	0.793471	NA	Peak178814	14.1318	-0.102451	0.504013	-0.20327	0.838924	NA	Peak178814	14.1318	0.341717	0.668665	0.511043	0.609321	NA	Peak178814
22.3909	0.0577546	0.405471	0.142438	0.886734	NA	Peak178815	22.3909	0.288703	0.380166	0.759413	0.447606	0.792544	Peak178815	22.3909	0.287017	0.528373	0.54321	0.586985	0.824403	Peak178815
54.1735	-0.741076	0.30038	-2.46713	0.0136201	0.192143	Peak178816	54.1735	-0.17218	0.279415	-0.616218	0.537751	0.842031	Peak178816	54.1735	-0.190452	0.376884	-0.505332	0.613325	0.838802	Peak178816
20.3141	-0.180423	0.419554	-0.430035	0.66717	NA	Peak178817	20.3141	-0.0501841	0.393434	-0.127554	0.898502	0.974528	Peak178817	20.3141	0.144685	0.544012	0.265958	0.790271	0.923023	Peak178817
13.6357	-0.719801	0.500034	-1.43951	0.150007	NA	Peak178818	13.6357	-0.108276	0.4522	-0.239441	0.810763	NA	Peak178818	13.6357	-0.139041	0.646398	-0.215101	0.829689	NA	Peak178818
86.7531	0.322981	0.259199	1.24607	0.212737	0.616286	Peak178819	86.7531	0.36685	0.250568	1.46407	0.143174	0.501678	Peak178819	86.7531	0.311408	0.326182	0.954706	0.339726	0.660267	Peak178819
15.0122	0.721954	0.540251	1.33633	0.181441	NA	Peak178822	15.0122	0.561328	0.520303	1.07885	0.280655	NA	Peak178822	15.0122	1.03533	0.668361	1.54905	0.121369	NA	Peak178822
18.3404	-1.17974	0.442234	-2.66769	0.00763738	NA	Peak178824	18.3404	-0.542144	0.395307	-1.37145	0.170235	0.54253	Peak178824	18.3404	-0.556087	0.576933	-0.963868	0.335112	0.656759	Peak178824
143.796	0.155298	0.209606	0.740904	0.458751	0.805596	Peak178829	143.796	0.308628	0.202573	1.52354	0.127623	0.477044	Peak178829	143.796	-0.174148	0.271975	-0.640307	0.521973	0.788311	Peak178829
30.173	0.567278	0.386551	1.46754	0.14223	0.526491	Peak178830	30.173	0.470726	0.372308	1.26435	0.206105	0.586219	Peak178830	30.173	0.841969	0.479183	1.75709	0.0789017	0.340835	Peak178830
10.5502	-0.492752	0.627953	-0.784696	0.432632	NA	Peak178831	10.5502	-0.21369	0.587599	-0.363667	0.716107	NA	Peak178831	10.5502	0.0474377	0.789587	0.0600791	0.952093	NA	Peak178831
28.642	0.0945272	0.382739	0.246976	0.804927	0.94895	Peak178832	28.642	-0.553004	0.374749	-1.47567	0.140033	0.497017	Peak178832	28.642	-0.333202	0.519606	-0.641259	0.521354	0.787953	Peak178832
22.3446	0.0262486	0.463865	0.0565867	0.954874	NA	Peak178841	22.3446	0.358581	0.434202	0.825839	0.408896	0.765925	Peak178841	22.3446	1.28999	0.535538	2.40878	0.0160059	0.149843	Peak178841
7.61953	-0.209798	0.64547	-0.325031	0.745157	NA	Peak178842	7.61953	-0.574262	0.616969	-0.93078	0.351967	NA	Peak178842	7.61953	0.0807093	0.844305	0.0955925	0.923844	NA	Peak178842
90.7259	0.147155	0.233203	0.631016	0.52803	0.841208	Peak178850	90.7259	-0.199532	0.226772	-0.879877	0.378926	0.745763	Peak178850	90.7259	-0.158184	0.306987	-0.51528	0.606357	0.834664	Peak178850
24.6003	0.265036	0.412427	0.642624	0.520468	NA	Peak178851	24.6003	-0.610527	0.407288	-1.49901	0.133872	0.486659	Peak178851	24.6003	0.188592	0.534774	0.352656	0.724346	0.893474	Peak178851
10.8799	0.115225	0.530823	0.217069	0.828155	NA	Peak178853	10.8799	-0.168814	0.508923	-0.331709	0.740109	NA	Peak178853	10.8799	-1.24629	0.906267	-1.37519	0.169072	NA	Peak178853
315.154	-0.00640999	0.181653	-0.035287	0.971851	0.99311	Peak178854	315.154	-0.383964	0.179037	-2.1446	0.0319849	0.233874	Peak178854	315.154	0.00667152	0.218729	0.0305013	0.975667	0.992488	Peak178854
57.1092	0.528387	0.281398	1.87772	0.0604199	0.372431	Peak178855	57.1092	0.590243	0.269916	2.18676	0.02876	0.220461	Peak178855	57.1092	0.424761	0.364942	1.16391	0.24446	0.573202	Peak178855
34.9558	-0.331998	0.355615	-0.933588	0.350516	0.73546	Peak178857	34.9558	0.2909	0.32785	0.887296	0.37492	0.742717	Peak178857	34.9558	0.696236	0.423928	1.64235	0.100518	0.38259	Peak178857
9.04103	0.659351	0.622575	1.05907	0.289568	NA	Peak178858	9.04103	0.374704	0.602076	0.622354	0.533709	NA	Peak178858	9.04103	-0.714694	0.994125	-0.718917	0.472192	NA	Peak178858
37.5914	0.0643057	0.338898	0.18975	0.849505	0.961891	Peak178861	37.5914	-0.196671	0.326371	-0.602599	0.546775	0.845804	Peak178861	37.5914	0.111046	0.439767	0.252512	0.800645	0.927513	Peak178861
22.4962	0.855184	0.401203	2.13155	0.0330441	NA	Peak178868	22.4962	0.0786223	0.395189	0.198949	0.842303	0.959038	Peak178868	22.4962	-0.104501	0.578833	-0.180537	0.856731	0.951066	Peak178868
24.3712	0.712449	0.438707	1.62397	0.104382	NA	Peak178869	24.3712	0.495115	0.425869	1.1626	0.244992	0.629455	Peak178869	24.3712	0.49854	0.564774	0.882725	0.377385	0.690763	Peak178869
74.0726	-0.0893088	0.230539	-0.387392	0.698466	0.912359	Peak178870	74.0726	-0.158002	0.219331	-0.720382	0.47129	0.807137	Peak178870	74.0726	0.199286	0.295234	0.675011	0.499669	0.774182	Peak178870
10.5794	-0.302699	0.608367	-0.49756	0.618794	NA	Peak178871	10.5794	0.0119255	0.568457	0.0209787	0.983263	NA	Peak178871	10.5794	0.45144	0.744574	0.606307	0.544311	NA	Peak178871
13.0978	0.142843	0.496383	0.287768	0.773524	NA	Peak178875	13.0978	-0.393512	0.480751	-0.818536	0.413051	NA	Peak178875	13.0978	0.147575	0.661114	0.223222	0.823363	NA	Peak178875
13.3893	0.482719	0.546	0.884102	0.376641	NA	Peak178876	13.3893	0.0107891	0.530189	0.0203496	0.983765	NA	Peak178876	13.3893	0.48145	0.707066	0.680912	0.495927	NA	Peak178876
386.124	-0.067615	0.158887	-0.425553	0.670433	0.902225	Peak178877	386.124	0.0605544	0.155002	0.390668	0.696043	0.909085	Peak178877	386.124	0.17716	0.190746	0.928779	0.353004	0.671054	Peak178877
6.85188	-0.0844147	0.680341	-0.124077	0.901254	NA	Peak178878	6.85188	0.356482	0.631857	0.564182	0.57263	NA	Peak178878	6.85188	-1.02608	1.10215	-0.930979	0.351865	NA	Peak178878
20.376	-1.11739	0.465966	-2.398	0.0164847	NA	Peak178881	20.376	-0.0625344	0.415636	-0.150455	0.880406	0.969867	Peak178881	20.376	-0.157993	0.572568	-0.275938	0.782596	0.92055	Peak178881
14.8424	0.516772	0.525619	0.983169	0.325524	NA	Peak178883	14.8424	0.062863	0.511132	0.122988	0.902117	NA	Peak178883	14.8424	0.626909	0.665277	0.942327	0.346025	NA	Peak178883
21.5109	0.963333	0.426854	2.25682	0.0240191	NA	Peak178888	21.5109	0.801786	0.410656	1.95245	0.0508844	0.300469	Peak178888	21.5109	1.27938	0.527302	2.42627	0.015255	0.146485	Peak178888
10.9683	-0.325795	0.58362	-0.558231	0.576687	NA	Peak178890	10.9683	-0.394846	0.554851	-0.711626	0.476696	NA	Peak178890	10.9683	-0.273101	0.774627	-0.352557	0.72442	NA	Peak178890
164.646	-0.00199048	0.191144	-0.0104135	0.991691	0.997461	Peak178891	164.646	-0.0617295	0.184987	-0.333697	0.738608	0.923533	Peak178891	164.646	0.000564313	0.241421	0.00233746	0.998135	0.999422	Peak178891
13.0609	-0.115738	0.583445	-0.198369	0.842756	NA	Peak178893	13.0609	-1.35691	0.585986	-2.31561	0.0205797	NA	Peak178893	13.0609	0.387184	0.714405	0.541967	0.587841	NA	Peak178893
23.1211	0.609334	0.444253	1.37159	0.170191	NA	Peak178898	23.1211	0.2443	0.432923	0.564303	0.572548	0.857785	Peak178898	23.1211	0.0944572	0.593239	0.159223	0.873493	0.957447	Peak178898
13.6641	1.64334	0.557722	2.94653	0.00321364	NA	Peak178899	13.6641	1.26507	0.544321	2.32413	0.0201185	NA	Peak178899	13.6641	1.07884	0.735349	1.46711	0.142346	NA	Peak178899
15.3249	0.813625	0.514964	1.57997	0.114115	NA	Peak178902	15.3249	1.04763	0.487552	2.14875	0.0316543	NA	Peak178902	15.3249	1.24697	0.635229	1.96303	0.0496429	NA	Peak178902
16.6557	0.53294	0.470959	1.13161	0.2578	NA	Peak178904	16.6557	0.275134	0.452438	0.608115	0.543111	NA	Peak178904	16.6557	0.948264	0.585139	1.62058	0.105108	0.390346	Peak178904
32.6721	0.0582203	0.345628	0.168448	0.866231	0.966089	Peak178906	32.6721	-0.500934	0.336235	-1.48983	0.136268	0.49026	Peak178906	32.6721	0.143141	0.447291	0.320018	0.748955	0.905975	Peak178906
47.1463	0.51543	0.295965	1.74152	0.0815923	0.423724	Peak178908	47.1463	0.358065	0.285198	1.25549	0.2093	0.590509	Peak178908	47.1463	0.239989	0.3938	0.609418	0.542247	0.799437	Peak178908
18.481	-0.196539	0.487822	-0.402891	0.687028	NA	Peak178909	18.481	-0.468235	0.470706	-0.994751	0.319858	0.698381	Peak178909	18.481	-0.58501	0.668632	-0.874937	0.381608	0.694378	Peak178909
395.324	0.039561	0.173764	0.22767	0.819903	0.953103	Peak178910	395.324	-0.205848	0.171296	-1.20171	0.229476	0.614014	Peak178910	395.324	-0.0161937	0.208492	-0.0776705	0.93809	0.979505	Peak178910
15.5952	0.0969539	0.495925	0.195501	0.845001	NA	Peak178911	15.5952	-0.755223	0.489247	-1.54365	0.122674	NA	Peak178911	15.5952	-0.722473	0.715927	-1.00914	0.312906	NA	Peak178911
165.171	-0.441459	0.190917	-2.3123	0.0207611	0.233045	Peak178913	165.171	-0.32161	0.183068	-1.75677	0.0789563	0.377356	Peak178913	165.171	-0.164654	0.23839	-0.690694	0.489758	0.768609	Peak178913
226.285	-0.23035	0.207388	-1.11072	0.266687	0.669578	Peak178914	226.285	-0.173242	0.202696	-0.854689	0.392723	0.754918	Peak178914	226.285	-0.467672	0.257732	-1.81457	0.0695903	0.320897	Peak178914
45.8623	0.00661374	0.322628	0.0204996	0.983645	0.996114	Peak178915	45.8623	-0.107379	0.309788	-0.346619	0.728877	0.920001	Peak178915	45.8623	0.464947	0.397674	1.16916	0.242337	0.571503	Peak178915
14.3936	0.354534	0.548492	0.646379	0.518034	NA	Peak178916	14.3936	0.100997	0.531746	0.189935	0.84936	NA	Peak178916	14.3936	-0.463964	0.776998	-0.597123	0.550425	NA	Peak178916
10.7905	0.144442	0.618066	0.2337	0.815218	NA	Peak178917	10.7905	0.766371	0.57356	1.33617	0.181495	NA	Peak178917	10.7905	0.525516	0.787214	0.667565	0.504411	NA	Peak178917
8.19372	-0.561392	0.656102	-0.855647	0.392193	NA	Peak178920	8.19372	-0.604659	0.62043	-0.974579	0.329769	NA	Peak178920	8.19372	-0.989845	0.955651	-1.03578	0.300304	NA	Peak178920
226.916	0.123903	0.188803	0.656252	0.511662	0.833356	Peak178924	226.916	0.210777	0.183724	1.14725	0.25128	0.63607	Peak178924	226.916	0.253091	0.230187	1.0995	0.27155	0.60013	Peak178924
359.306	-0.202412	0.17743	-1.1408	0.253953	0.657456	Peak178925	359.306	0.0415072	0.173444	0.239311	0.810864	0.94943	Peak178925	359.306	-0.203651	0.214919	-0.947571	0.343348	0.663361	Peak178925
11.3666	-0.019696	0.595688	-0.0330642	0.973623	NA	Peak178926	11.3666	0.0895204	0.558858	0.160184	0.872736	NA	Peak178926	11.3666	0.975495	0.709134	1.37561	0.168941	NA	Peak178926
22.6463	-0.315637	0.439361	-0.7184	0.472511	NA	Peak178929	22.6463	-0.992898	0.42842	-2.31758	0.0204721	0.181392	Peak178929	22.6463	0.733365	0.518168	1.4153	0.156979	0.470569	Peak178929
14.7365	0.446977	0.491176	0.910014	0.362815	NA	Peak178932	14.7365	0.124293	0.475296	0.261506	0.793702	NA	Peak178932	14.7365	-1.00796	0.801101	-1.25821	0.208314	NA	Peak178932
90.3948	0.353954	0.230524	1.53543	0.124678	0.499501	Peak178936	90.3948	0.187683	0.223251	0.840682	0.400526	0.760094	Peak178936	90.3948	-0.260367	0.315073	-0.82637	0.408594	0.71504	Peak178936
301.097	0.0343188	0.18754	0.182995	0.854802	0.963202	Peak178938	301.097	-0.0455267	0.18413	-0.247253	0.804712	0.947522	Peak178938	301.097	-0.0345242	0.227238	-0.15193	0.879242	0.959161	Peak178938
36.0496	-0.679733	0.312613	-2.17436	0.0296783	0.274143	Peak178939	36.0496	-0.687451	0.294599	-2.33352	0.019621	0.177151	Peak178939	36.0496	-1.34795	0.480307	-2.80643	0.00500938	0.0799533	Peak178939
39.4424	0.576546	0.345043	1.67094	0.0947332	0.449832	Peak178940	39.4424	0.45605	0.332072	1.37334	0.169645	0.542085	Peak178940	39.4424	1.16005	0.415626	2.7911	0.00525291	0.0822822	Peak178940
119.125	0.122503	0.202343	0.605425	0.544897	0.848831	Peak178941	119.125	0.26927	0.19388	1.38885	0.164879	0.534667	Peak178941	119.125	-0.326237	0.27498	-1.1864	0.235463	0.563711	Peak178941
49.6923	-0.27522	0.322473	-0.853465	0.393402	0.765754	Peak178944	49.6923	0.216517	0.304306	0.711511	0.476768	0.810063	Peak178944	49.6923	0.139509	0.402305	0.346774	0.728761	0.895939	Peak178944
9.73761	0.625249	0.630828	0.991157	0.321609	NA	Peak178947	9.73761	0.604172	0.603512	1.00109	0.316782	NA	Peak178947	9.73761	0.537608	0.827141	0.649959	0.515718	NA	Peak178947
135.447	-0.0235608	0.212937	-0.110647	0.911896	0.978188	Peak178952	135.447	0.222948	0.204135	1.09216	0.274761	0.659665	Peak178952	135.447	0.419519	0.259661	1.61564	0.106171	0.392294	Peak178952
48.7629	0.0345029	0.307117	0.112344	0.91055	0.977937	Peak178953	48.7629	0.380925	0.289906	1.31396	0.18886	0.565716	Peak178953	48.7629	0.51	0.38115	1.33806	0.180878	0.502055	Peak178953
26.759	-0.172229	0.392544	-0.438751	0.660842	0.898213	Peak178955	26.759	0.460058	0.36271	1.26839	0.204659	0.584681	Peak178955	26.759	0.164448	0.507822	0.32383	0.746067	0.904881	Peak178955
150.191	-0.331244	0.213874	-1.54878	0.121435	0.494612	Peak178956	150.191	-0.188785	0.206461	-0.914388	0.360513	0.732426	Peak178956	150.191	-0.434655	0.272666	-1.59409	0.110915	0.39952	Peak178956
7.89866	0.825049	0.712795	1.15748	0.247075	NA	Peak178957	7.89866	0.774719	0.683698	1.13313	0.257159	NA	Peak178957	7.89866	0.670912	0.935473	0.717191	0.473257	NA	Peak178957
28.115	0.651461	0.378869	1.71949	0.0855258	0.433071	Peak178958	28.115	0.34602	0.365654	0.946304	0.343994	0.718988	Peak178958	28.115	1.08984	0.465299	2.34224	0.0191683	0.166089	Peak178958
54.2385	0.520016	0.282272	1.84225	0.0654389	0.386599	Peak178967	54.2385	0.451781	0.271517	1.66391	0.0961298	0.41549	Peak178967	54.2385	0.298869	0.372082	0.803235	0.421839	0.724729	Peak178967
21.2596	-0.419813	0.441168	-0.951594	0.341303	NA	Peak178968	21.2596	0.023021	0.411709	0.0559158	0.955409	0.988952	Peak178968	21.2596	-0.313695	0.58584	-0.535462	0.59233	0.827568	Peak178968
19.0401	0.290511	0.443978	0.654336	0.512895	NA	Peak178970	19.0401	-0.908745	0.444766	-2.0432	0.0410328	0.269347	Peak178970	19.0401	-0.189927	0.602413	-0.315277	0.752551	0.907725	Peak178970
323.47	-0.233888	0.153162	-1.52706	0.126745	0.502676	Peak178975	323.47	0.0382352	0.148046	0.258265	0.796202	0.944442	Peak178975	323.47	-0.290442	0.192373	-1.50979	0.131097	0.43289	Peak178975
14.3467	-0.424854	0.497919	-0.853259	0.393516	NA	Peak178976	14.3467	0.0497297	0.452827	0.109821	0.912552	NA	Peak178976	14.3467	0.663991	0.597289	1.11168	0.266278	NA	Peak178976
44.6903	0.399251	0.314929	1.26775	0.204887	0.607488	Peak178977	44.6903	0.765603	0.298456	2.56521	0.0103113	0.120271	Peak178977	44.6903	0.589199	0.399483	1.4749	0.140239	0.446484	Peak178977
61.6992	-0.218114	0.286782	-0.760556	0.446922	0.798101	Peak178978	61.6992	-0.0745578	0.273566	-0.272541	0.785206	0.940465	Peak178978	61.6992	-0.030078	0.364842	-0.0824412	0.934296	0.978276	Peak178978
26.0492	0.283769	0.409535	0.692907	0.488368	NA	Peak178979	26.0492	0.396551	0.38727	1.02397	0.305852	0.687352	Peak178979	26.0492	1.40033	0.476565	2.93838	0.00329935	0.0631261	Peak178979
29.0168	0.177156	0.387834	0.456783	0.647827	0.892787	Peak178980	29.0168	0.216857	0.370404	0.585459	0.558239	0.850762	Peak178980	29.0168	0.338115	0.494956	0.683121	0.49453	0.771462	Peak178980
33.8351	0.564075	0.345595	1.63219	0.10264	0.464961	Peak178981	33.8351	0.197964	0.335275	0.590453	0.554887	0.849237	Peak178981	33.8351	0.370423	0.453146	0.817447	0.413673	0.719052	Peak178981
19.7737	-0.449691	0.429774	-1.04634	0.295402	NA	Peak178982	19.7737	-0.274375	0.401822	-0.682826	0.494717	0.821146	Peak178982	19.7737	-0.224543	0.568254	-0.395146	0.692735	0.879093	Peak178982
10.6785	0.79743	0.620023	1.28613	0.198398	NA	Peak178983	10.6785	0.46324	0.602396	0.768997	0.441895	NA	Peak178983	10.6785	0.0847425	0.861125	0.0984091	0.921607	NA	Peak178983
240.265	-0.234142	0.178457	-1.31204	0.189507	0.58823	Peak178986	240.265	-0.00868715	0.172737	-0.0502911	0.95989	0.990131	Peak178986	240.265	-0.366755	0.225333	-1.62761	0.103607	0.38773	Peak178986
16.4005	-0.278236	0.445024	-0.625216	0.531829	NA	Peak178991	16.4005	-0.34709	0.41932	-0.827745	0.407815	NA	Peak178991	16.4005	0.0546156	0.580426	0.0940957	0.925033	0.975039	Peak178991
352.42	0.0458751	0.159491	0.287635	0.773626	0.938356	Peak178992	352.42	-0.0463509	0.156077	-0.296975	0.766486	0.933889	Peak178992	352.42	0.102927	0.193802	0.531093	0.595354	0.829296	Peak178992
16.4837	0.567372	0.456403	1.24314	0.213817	NA	Peak178994	16.4837	-0.117955	0.446348	-0.264266	0.791575	NA	Peak178994	16.4837	0.687562	0.585521	1.17427	0.240285	0.56924	Peak178994
267.93	0.167225	0.189055	0.884531	0.37641	0.753615	Peak178995	267.93	0.134708	0.185357	0.72675	0.467379	0.805015	Peak178995	267.93	-0.22803	0.235636	-0.967721	0.333184	0.655425	Peak178995
18.1483	0.345723	0.421753	0.819729	0.412371	NA	Peak178996	18.1483	-0.0963211	0.409085	-0.235455	0.813855	0.950458	Peak178996	18.1483	-1.70065	0.796608	-2.13487	0.0327717	0.218292	Peak178996
169.21	0.268055	0.177382	1.51117	0.130744	0.50976	Peak179000	169.21	0.186901	0.171532	1.0896	0.275891	0.660505	Peak179000	169.21	0.114877	0.228369	0.503032	0.614942	0.839725	Peak179000
53.9115	0.897165	0.310592	2.88857	0.00386999	0.101741	Peak179002	53.9115	-1.01875	0.318277	-3.20083	0.00137032	0.0320289	Peak179002	53.9115	-0.368343	0.428348	-0.859917	0.389835	0.69997	Peak179002
36.9173	0.437052	0.324364	1.34741	0.177847	0.57433	Peak179004	36.9173	0.10614	0.313075	0.339024	0.734592	0.922066	Peak179004	36.9173	0.534252	0.416867	1.28159	0.199987	0.525094	Peak179004
149.112	0.415009	0.2096	1.98	0.0477031	0.336912	Peak179006	149.112	0.0178932	0.20556	0.0870459	0.930635	0.982879	Peak179006	149.112	0.177916	0.263497	0.675211	0.499542	0.774123	Peak179006
20.4161	0.0109962	0.448615	0.0245115	0.980445	NA	Peak179008	20.4161	-0.0606918	0.429104	-0.141439	0.887524	0.971631	Peak179008	20.4161	0.210846	0.572957	0.367996	0.712876	0.888704	Peak179008
8.86507	-0.543947	0.620517	-0.876604	0.380702	NA	Peak179010	8.86507	0.157342	0.563512	0.279216	0.780079	NA	Peak179010	8.86507	-1.26823	1.00671	-1.25978	0.207749	NA	Peak179010
18.5272	-0.858367	0.497659	-1.72481	0.084562	NA	Peak179012	18.5272	0.256196	0.437075	0.586159	0.557769	0.850473	Peak179012	18.5272	1.12146	0.544867	2.05822	0.0395689	0.241475	Peak179012
20.3116	-1.06224	0.398826	-2.66343	0.00773489	NA	Peak179027	20.3116	-0.712863	0.363219	-1.96262	0.0496898	0.297062	Peak179027	20.3116	-1.20176	0.588736	-2.04126	0.0412248	0.245809	Peak179027
11.8425	-1.102	0.608705	-1.8104	0.0702339	NA	Peak179028	11.8425	-0.335671	0.54721	-0.613422	0.539597	NA	Peak179028	11.8425	0.173848	0.719197	0.241725	0.808993	NA	Peak179028
320.327	-0.142108	0.155349	-0.914769	0.360313	0.741781	Peak179029	320.327	-0.0817281	0.150871	-0.541709	0.588019	0.865359	Peak179029	320.327	-0.0541389	0.191583	-0.282587	0.777493	0.918036	Peak179029
21.492	-0.124579	0.485233	-0.256741	0.797379	NA	Peak179031	21.492	-0.168724	0.465063	-0.362799	0.716755	0.915891	Peak179031	21.492	0.246495	0.604294	0.407905	0.683343	0.87442	Peak179031
14.1994	0.318694	0.563803	0.565257	0.571899	NA	Peak179032	14.1994	0.39246	0.537339	0.730377	0.46516	NA	Peak179032	14.1994	0.728564	0.69953	1.04151	0.297641	NA	Peak179032
110.14	0.509016	0.230257	2.21064	0.0270608	0.26423	Peak179033	110.14	0.292327	0.224254	1.30355	0.192386	0.569793	Peak179033	110.14	0.480019	0.287592	1.6691	0.095098	0.372077	Peak179033
33.1143	0.149526	0.321899	0.464511	0.642282	0.89085	Peak179034	33.1143	-0.16476	0.308075	-0.534803	0.592786	0.8668	Peak179034	33.1143	0.751828	0.398431	1.88697	0.059164	0.29499	Peak179034
13.8221	1.05252	0.534292	1.96993	0.0488469	NA	Peak179036	13.8221	0.788467	0.518247	1.52141	0.128156	NA	Peak179036	13.8221	-0.0016126	0.780944	-0.00206493	0.998352	NA	Peak179036
14.8309	0.513177	0.514575	0.997283	0.318627	NA	Peak179037	14.8309	0.703454	0.48481	1.45099	0.146783	NA	Peak179037	14.8309	1.30876	0.617002	2.12117	0.0339079	NA	Peak179037
13.5689	-0.105349	0.53039	-0.198626	0.842556	NA	Peak179039	13.5689	0.299704	0.495793	0.604495	0.545514	NA	Peak179039	13.5689	-0.686573	0.785213	-0.874378	0.381913	NA	Peak179039
10.0953	-0.061756	0.567257	-0.108868	0.913307	NA	Peak179040	10.0953	0.449496	0.523862	0.858044	0.390868	NA	Peak179040	10.0953	-0.642318	0.8637	-0.743682	0.457069	NA	Peak179040
26.3031	1.0674	0.411481	2.59404	0.00948547	0.162004	Peak179041	26.3031	0.528146	0.403265	1.30967	0.190306	0.567229	Peak179041	26.3031	0.627979	0.537743	1.16781	0.242885	0.571909	Peak179041
9.41865	0.468881	0.659386	0.711087	0.47703	NA	Peak179042	9.41865	0.132504	0.637094	0.207982	0.835243	NA	Peak179042	9.41865	1.21403	0.786577	1.54343	0.122726	NA	Peak179042
28.9991	0.323417	0.369791	0.874595	0.381794	0.757222	Peak179044	28.9991	0.342616	0.353294	0.969774	0.332159	0.709204	Peak179044	28.9991	0.206632	0.488765	0.422763	0.672468	0.869041	Peak179044
17.8089	0.307809	0.4689	0.656449	0.511535	NA	Peak179045	17.8089	0.250573	0.448109	0.559179	0.57604	0.859818	Peak179045	17.8089	0.0657693	0.634947	0.103582	0.917501	0.972615	Peak179045
155.121	0.230473	0.195748	1.1774	0.239037	0.642347	Peak179046	155.121	-0.069063	0.190833	-0.361904	0.717424	0.915947	Peak179046	155.121	0.17674	0.246327	0.717502	0.473065	0.757743	Peak179046
127.955	0.300817	0.186003	1.61727	0.10582	0.469694	Peak179048	127.955	0.140889	0.179566	0.78461	0.432682	0.781736	Peak179048	127.955	-0.198434	0.253875	-0.781621	0.434437	0.73311	Peak179048
15.8455	-0.145529	0.489983	-0.297009	0.766459	NA	Peak179051	15.8455	0.042065	0.461855	0.0910784	0.92743	NA	Peak179051	15.8455	-0.582536	0.702207	-0.829578	0.406777	0.713734	Peak179051
17.2416	-0.540222	0.480487	-1.12432	0.260877	NA	Peak179053	17.2416	-0.251807	0.448124	-0.561914	0.574175	0.858773	Peak179053	17.2416	-0.343763	0.636726	-0.539891	0.589272	0.825866	Peak179053
1184.4	0.179472	0.175072	1.02513	0.305301	0.703815	Peak179056	1184.4	-0.0856499	0.174262	-0.491502	0.623072	0.879713	Peak179056	1184.4	0.194646	0.200457	0.97101	0.331543	0.654146	Peak179056
14.8589	0.413016	0.55924	0.738529	0.460193	NA	Peak179057	14.8589	0.460291	0.538342	0.855015	0.392543	NA	Peak179057	14.8589	-0.206174	0.769147	-0.268056	0.788656	NA	Peak179057
164.799	0.144663	0.185497	0.779871	0.435467	0.792016	Peak179059	164.799	0.300296	0.178247	1.68472	0.0920418	0.406509	Peak179059	164.799	0.369588	0.230436	1.60387	0.108744	0.395849	Peak179059
10.6291	1.23402	0.609902	2.02331	0.0430409	NA	Peak179060	10.6291	0.998511	0.592884	1.68416	0.0921508	NA	Peak179060	10.6291	-0.518918	0.988519	-0.524945	0.599622	NA	Peak179060
119.549	0.325785	0.223988	1.45447	0.145815	0.531068	Peak179061	119.549	0.085219	0.21807	0.390787	0.695954	0.909085	Peak179061	119.549	0.442563	0.277083	1.59722	0.110216	0.398262	Peak179061
261.68	0.227693	0.239795	0.949531	0.342351	0.730271	Peak179062	261.68	-0.282968	0.237846	-1.18971	0.234159	0.618671	Peak179062	261.68	0.0292111	0.284643	0.102624	0.918262	0.972777	Peak179062
32.6416	0.723575	0.348278	2.07758	0.0377483	0.305465	Peak179067	32.6416	0.514622	0.336618	1.5288	0.126314	0.474639	Peak179067	32.6416	0.120837	0.481149	0.251142	0.801704	0.928051	Peak179067
15.4158	0.100677	0.453148	0.222173	0.824179	NA	Peak179071	15.4158	0.0302693	0.429781	0.0704295	0.943852	NA	Peak179071	15.4158	-0.314816	0.651535	-0.483192	0.62896	NA	Peak179071
14.0687	0.239864	0.516241	0.464635	0.642193	NA	Peak179073	14.0687	-0.00730628	0.496501	-0.0147155	0.988259	NA	Peak179073	14.0687	-0.163515	0.715535	-0.228522	0.819241	NA	Peak179073
30.7847	0.00490604	0.346451	0.0141609	0.988702	0.997041	Peak179074	30.7847	-0.609604	0.337757	-1.80486	0.0710966	0.357285	Peak179074	30.7847	-0.370245	0.478559	-0.773667	0.439128	0.7364	Peak179074
24.1802	0.0898126	0.425736	0.210958	0.83292	NA	Peak179075	24.1802	0.119321	0.406281	0.293691	0.768994	0.934806	Peak179075	24.1802	0.610062	0.523087	1.16627	0.243504	0.572477	Peak179075
275.921	0.207251	0.204496	1.01347	0.310834	0.707825	Peak179076	275.921	0.0857228	0.201139	0.426187	0.669972	0.89886	Peak179076	275.921	0.415089	0.242172	1.71403	0.0865236	0.355012	Peak179076
6.67066	0.0236341	0.776387	0.0304411	0.975715	NA	Peak179081	6.67066	0.755685	0.720253	1.04919	0.294089	NA	Peak179081	6.67066	-0.896363	1.22471	-0.731896	0.464232	NA	Peak179081
89.0469	-0.526874	0.247146	-2.13183	0.0330208	0.288863	Peak179083	89.0469	-0.226397	0.234331	-0.966142	0.333973	0.710278	Peak179083	89.0469	-0.186077	0.311134	-0.598061	0.549799	0.803901	Peak179083
11.5383	0.195399	0.534264	0.365734	0.714564	NA	Peak179085	11.5383	0.32458	0.506586	0.64072	0.521705	NA	Peak179085	11.5383	-2.27828	1.1643	-1.95678	0.0503736	NA	Peak179085
16.4992	0.523368	0.510443	1.02532	0.305211	NA	Peak179088	16.4992	0.377415	0.493131	0.765344	0.444067	NA	Peak179088	16.4992	-0.303991	0.726648	-0.418347	0.675694	0.870378	Peak179088
27.4477	0.267837	0.42085	0.63642	0.524503	0.839445	Peak179090	27.4477	0.0554108	0.406279	0.136386	0.891516	0.972334	Peak179090	27.4477	0.739696	0.513822	1.4396	0.149982	0.460705	Peak179090
30.6471	0.519441	0.373633	1.39025	0.164454	0.555905	Peak179091	30.6471	0.541293	0.357014	1.51617	0.129476	0.479412	Peak179091	30.6471	0.768952	0.469976	1.63615	0.101808	0.38479	Peak179091
8.04064	0.469241	0.659968	0.711006	0.477081	NA	Peak179093	8.04064	0.155781	0.635433	0.245157	0.806335	NA	Peak179093	8.04064	0.866713	0.821847	1.05459	0.291612	NA	Peak179093
22.225	-0.235544	0.42026	-0.560472	0.575158	NA	Peak179094	22.225	-0.191281	0.398443	-0.480071	0.631177	0.882976	Peak179094	22.225	-0.220417	0.558983	-0.394318	0.693346	0.879386	Peak179094
20.942	0.953026	0.418092	2.27947	0.0226394	NA	Peak179095	20.942	0.652067	0.404495	1.61205	0.10695	0.437405	Peak179095	20.942	0.710895	0.551415	1.28922	0.197322	0.521572	Peak179095
13.8261	0.0635609	0.51126	0.124322	0.90106	NA	Peak179096	13.8261	-0.248666	0.491738	-0.505689	0.613075	NA	Peak179096	13.8261	0.292253	0.654689	0.4464	0.655308	NA	Peak179096
9.73657	-0.197208	0.737673	-0.267338	0.789209	NA	Peak179101	9.73657	0.535516	0.693914	0.771732	0.440273	NA	Peak179101	9.73657	0.215468	0.9181	0.234689	0.81445	NA	Peak179101
725.976	0.338074	0.161113	2.09837	0.0358727	0.298655	Peak179102	725.976	-0.0781057	0.159908	-0.48844	0.625238	0.880545	Peak179102	725.976	0.451833	0.187057	2.41549	0.0157142	0.148531	Peak179102
27.8511	0.318146	0.351831	0.904257	0.365859	0.745619	Peak179103	27.8511	-0.242419	0.342166	-0.708485	0.478644	0.811436	Peak179103	27.8511	-0.102781	0.489727	-0.209874	0.833766	0.942025	Peak179103
8.87908	0.603809	0.667186	0.905008	0.365461	NA	Peak179104	8.87908	1.36722	0.623815	2.1917	0.0284008	NA	Peak179104	8.87908	0.0162309	0.959204	0.0169212	0.986499	NA	Peak179104
46.4692	0.628044	0.28861	2.1761	0.029548	0.273576	Peak179105	46.4692	0.298036	0.279287	1.06713	0.285911	0.669477	Peak179105	46.4692	0.29736	0.387928	0.766534	0.443359	0.738916	Peak179105
181.55	0.00762563	0.195652	0.0389754	0.96891	0.99236	Peak179108	181.55	0.0691341	0.189507	0.36481	0.715253	0.915352	Peak179108	181.55	0.228139	0.239928	0.950863	0.341674	0.661942	Peak179108
11.6088	-0.232562	0.595493	-0.390537	0.696139	NA	Peak179111	11.6088	0.0400331	0.555367	0.072084	0.942535	NA	Peak179111	11.6088	0.695016	0.716365	0.970198	0.331948	NA	Peak179111
18.0428	-0.668953	0.455331	-1.46916	0.14179	NA	Peak179115	18.0428	-0.581599	0.428936	-1.35591	0.175127	0.548638	Peak179115	18.0428	-1.74643	0.749961	-2.3287	0.0198752	0.168831	Peak179115
24.4058	-0.059471	0.424231	-0.140185	0.888513	NA	Peak179116	24.4058	0.205427	0.400064	0.513484	0.607613	0.873708	Peak179116	24.4058	0.371368	0.532314	0.697647	0.485398	0.766044	Peak179116
312.531	0.114955	0.181805	0.632299	0.527192	0.84088	Peak179118	312.531	0.0474664	0.178334	0.266166	0.790111	0.942405	Peak179118	312.531	0.236525	0.217967	1.08514	0.277859	0.605877	Peak179118
47.2047	0.721593	0.321466	2.2447	0.0247877	0.252973	Peak179119	47.2047	0.354182	0.313323	1.13041	0.258306	0.643974	Peak179119	47.2047	0.695521	0.404459	1.71963	0.0854992	0.352926	Peak179119
12.6188	0.265164	0.50715	0.522851	0.601078	NA	Peak179120	12.6188	0.0224265	0.486172	0.0461288	0.963208	NA	Peak179120	12.6188	-0.339608	0.738001	-0.460172	0.645393	NA	Peak179120
71.5391	0.0601035	0.25418	0.236461	0.813075	0.951236	Peak179121	71.5391	0.00737028	0.244095	0.0301943	0.975912	0.993538	Peak179121	71.5391	0.103695	0.326701	0.317399	0.750941	0.906792	Peak179121
7.11422	0.760574	0.784187	0.969888	0.332102	NA	Peak179125	7.11422	0.429168	0.760204	0.564544	0.572384	NA	Peak179125	7.11422	1.27956	0.945608	1.35317	0.176003	NA	Peak179125
19.0615	-0.186543	0.458072	-0.407236	0.683835	NA	Peak179127	19.0615	-0.119075	0.433452	-0.274714	0.783536	0.939922	Peak179127	19.0615	0.196073	0.581331	0.337284	0.735903	0.899541	Peak179127
58.6619	-0.0983174	0.30596	-0.321341	0.747952	0.929572	Peak179128	58.6619	0.108568	0.293847	0.369471	0.711777	0.914055	Peak179128	58.6619	-0.834645	0.427952	-1.95033	0.0511372	0.274301	Peak179128
85.8587	-0.270378	0.242702	-1.11403	0.265265	0.668819	Peak179129	85.8587	-0.197178	0.232545	-0.847915	0.396485	0.75777	Peak179129	85.8587	-0.491738	0.322481	-1.52486	0.127294	0.42653	Peak179129
17.6558	0.237426	0.461903	0.514017	0.60724	NA	Peak179130	17.6558	-0.202414	0.447653	-0.452168	0.651148	0.890991	Peak179130	17.6558	-0.119561	0.632359	-0.189072	0.850037	0.948897	Peak179130
188.807	-0.292205	0.169455	-1.72438	0.0846396	0.431068	Peak179134	188.807	0.0636668	0.161271	0.394782	0.693004	0.907832	Peak179134	188.807	-0.466406	0.22428	-2.07957	0.0375648	0.235137	Peak179134
5.35534	1.02544	0.793447	1.29238	0.196225	NA	Peak179138	5.35534	0.952104	0.764874	1.24479	0.213211	NA	Peak179138	5.35534	-2.85476	1.6481	-1.73215	0.0832477	NA	Peak179138
19.0602	0.853306	0.463766	1.83995	0.0657756	NA	Peak179141	19.0602	0.64086	0.448185	1.4299	0.152746	0.517555	Peak179141	19.0602	0.87735	0.588666	1.4904	0.136118	0.440359	Peak179141
37.8963	0.0877375	0.336287	0.260901	0.794169	0.945617	Peak179142	37.8963	0.309065	0.318431	0.970586	0.331755	0.708815	Peak179142	37.8963	0.412216	0.424563	0.970919	0.331589	0.654146	Peak179142
47.1633	0.0596892	0.292275	0.204223	0.838179	0.958139	Peak179145	47.1633	0.38872	0.276418	1.40628	0.159642	0.526855	Peak179145	47.1633	-0.76457	0.436423	-1.7519	0.0797905	0.342558	Peak179145
85.4027	0.0205335	0.264049	0.0777642	0.938016	0.986204	Peak179146	85.4027	0.212602	0.25452	0.835305	0.403546	0.762173	Peak179146	85.4027	-0.491005	0.353069	-1.39068	0.164322	0.479767	Peak179146
42.1	0.607606	0.343336	1.76971	0.076775	0.414089	Peak179149	42.1	0.486825	0.332096	1.46592	0.14267	0.500863	Peak179149	42.1	0.529001	0.437804	1.2083	0.22693	0.554806	Peak179149
39.4005	0.127159	0.352396	0.360843	0.718217	0.919003	Peak179150	39.4005	0.200558	0.336846	0.595398	0.551578	0.848049	Peak179150	39.4005	0.537591	0.435706	1.23384	0.217263	0.544374	Peak179150
14.6838	0.446472	0.545212	0.818895	0.412846	NA	Peak179153	14.6838	0.388365	0.525483	0.739062	0.459869	NA	Peak179153	14.6838	-0.0629333	0.741548	-0.0848675	0.932367	NA	Peak179153
50.3959	0.361674	0.294955	1.2262	0.220124	0.622703	Peak179154	50.3959	-0.536502	0.291893	-1.83801	0.0660614	0.34462	Peak179154	50.3959	-0.323763	0.405912	-0.797619	0.425092	0.726713	Peak179154
10.8517	-0.015995	0.588414	-0.0271832	0.978314	NA	Peak179156	10.8517	-0.595729	0.572165	-1.04119	0.29779	NA	Peak179156	10.8517	0.20799	0.753286	0.27611	0.782463	NA	Peak179156
99.1847	0.0595073	0.250552	0.237505	0.812265	0.951073	Peak179159	99.1847	0.0145857	0.242893	0.0600498	0.952116	0.988444	Peak179159	99.1847	-0.0429045	0.317775	-0.135016	0.8926	0.963818	Peak179159
11.5768	0.30336	0.534648	0.567402	0.570441	NA	Peak179161	11.5768	0.516059	0.504916	1.02207	0.306748	NA	Peak179161	11.5768	-0.590355	0.822369	-0.717872	0.472836	NA	Peak179161
212.09	-0.417248	0.185935	-2.24406	0.0248286	0.253081	Peak179165	212.09	-0.118513	0.179119	-0.661641	0.508201	0.828022	Peak179165	212.09	-0.376444	0.23338	-1.61301	0.106743	0.393243	Peak179165
14.5604	-0.349794	0.518625	-0.674463	0.500017	NA	Peak179167	14.5604	-0.373747	0.48814	-0.765656	0.443881	NA	Peak179167	14.5604	0.540247	0.628384	0.859741	0.389932	NA	Peak179167
8.69534	0.368176	0.70264	0.52399	0.600286	NA	Peak179172	8.69534	0.668562	0.670985	0.996389	0.319061	NA	Peak179172	8.69534	-1.69697	1.27303	-1.33302	0.182524	NA	Peak179172
40.7492	-0.664779	0.322146	-2.06359	0.0390562	0.309208	Peak179174	40.7492	-0.64991	0.305411	-2.12799	0.0333382	0.239412	Peak179174	40.7492	-0.883921	0.446136	-1.98128	0.0475597	0.264735	Peak179174
8.62945	-0.415436	0.631074	-0.6583	0.510345	NA	Peak179175	8.62945	-0.405462	0.597339	-0.678781	0.497277	NA	Peak179175	8.62945	-1.72592	1.08055	-1.59727	0.110206	NA	Peak179175
5.48282	-0.00628724	0.800891	-0.00785031	0.993736	NA	Peak179176	5.48282	0.660059	0.74361	0.887642	0.374734	NA	Peak179176	5.48282	-1.16909	1.31702	-0.887679	0.374714	NA	Peak179176
15.666	-0.798397	0.471419	-1.6936	0.090341	NA	Peak179177	15.666	-0.830097	0.440416	-1.8848	0.0594564	NA	Peak179177	15.666	-0.143924	0.597665	-0.24081	0.809703	NA	Peak179177
22.4919	-0.841853	0.455237	-1.84927	0.0644195	NA	Peak179178	22.4919	-0.841199	0.428615	-1.9626	0.0496929	0.297062	Peak179178	22.4919	0.293755	0.538698	0.545306	0.585543	0.823569	Peak179178
92.4713	0.116639	0.237807	0.490475	0.623798	0.88316	Peak179180	92.4713	0.331093	0.228136	1.4513	0.146698	0.5073	Peak179180	92.4713	-0.383851	0.322505	-1.19022	0.233961	0.562217	Peak179180
104.251	-0.0729245	0.218023	-0.334481	0.738016	0.926304	Peak179185	104.251	0.0554582	0.208199	0.266371	0.789953	0.942371	Peak179185	104.251	0.0904403	0.277399	0.32603	0.744402	0.904031	Peak179185
67.4416	0.848399	0.249581	3.39929	0.000675611	0.0388708	Peak179188	67.4416	0.4921	0.242029	2.03322	0.0420299	0.272882	Peak179188	67.4416	1.2061	0.305804	3.94405	8.01171e-05	0.00661381	Peak179188
25.1187	0.257257	0.374912	0.686179	0.4926	NA	Peak179189	25.1187	-0.349956	0.365233	-0.958172	0.337976	0.714144	Peak179189	25.1187	0.162727	0.497953	0.326792	0.743825	0.903592	Peak179189
549.407	0.523608	0.192042	2.72654	0.00640029	0.132693	Peak179190	549.407	0.231643	0.190543	1.2157	0.2241	0.608301	Peak179190	549.407	0.733504	0.22163	3.30959	0.000934334	0.0308524	Peak179190
297.212	0.349571	0.217268	1.60894	0.10763	0.4732	Peak179192	297.212	0.180548	0.214657	0.8411	0.400292	0.760094	Peak179192	297.212	0.150654	0.259183	0.581265	0.561062	0.810355	Peak179192
10.572	0.614619	0.570236	1.07783	0.281109	NA	Peak179193	10.572	-0.380655	0.566209	-0.672287	0.501401	NA	Peak179193	10.572	-1.03098	0.942969	-1.09334	0.274245	NA	Peak179193
18.1298	-0.208388	0.46822	-0.445065	0.656272	NA	Peak179195	18.1298	-0.338093	0.44825	-0.75425	0.450699	0.794094	Peak179195	18.1298	-0.804439	0.673744	-1.19398	0.232485	0.560798	Peak179195
126.102	0.15887	0.266355	0.596461	0.550867	0.851607	Peak179197	126.102	0.155544	0.260905	0.596172	0.55106	0.847922	Peak179197	126.102	-0.588797	0.344028	-1.71148	0.0869926	0.355789	Peak179197
16.6698	-0.859651	0.465782	-1.84561	0.0649492	NA	Peak179199	16.6698	-0.459661	0.429588	-1.07	0.284617	NA	Peak179199	16.6698	-0.928974	0.65575	-1.41666	0.156583	0.470064	Peak179199
38.8931	0.0494251	0.31603	0.156394	0.875723	0.968733	Peak179201	38.8931	-0.321159	0.305559	-1.05105	0.293234	0.67626	Peak179201	38.8931	-0.440893	0.441888	-0.997748	0.318402	0.642746	Peak179201
22.091	0.973253	0.426601	2.28141	0.0225239	NA	Peak179210	22.091	0.646747	0.414233	1.56131	0.11845	0.459612	Peak179210	22.091	0.392684	0.581376	0.675439	0.499397	0.774052	Peak179210
11.9837	0.119894	0.554514	0.216214	0.828821	NA	Peak179214	11.9837	-0.0268555	0.529417	-0.0507265	0.959543	NA	Peak179214	11.9837	0.154256	0.731939	0.210749	0.833083	NA	Peak179214
33.9271	0.478781	0.363775	1.31615	0.188125	0.586919	Peak179217	33.9271	0.0671272	0.353971	0.189641	0.849591	0.961302	Peak179217	33.9271	0.380699	0.468186	0.813136	0.41614	0.720998	Peak179217
31.1817	0.299839	0.347779	0.862155	0.388602	0.762854	Peak179218	31.1817	0.211355	0.332095	0.636428	0.524497	0.836389	Peak179218	31.1817	0.474326	0.446888	1.0614	0.288509	0.616298	Peak179218
98.8887	0.497626	0.224313	2.21845	0.0265242	0.261111	Peak179222	98.8887	-0.179992	0.220442	-0.816507	0.41421	0.769518	Peak179222	98.8887	0.632164	0.278566	2.26935	0.0232469	0.182919	Peak179222
20.5827	0.641162	0.419922	1.52686	0.126796	NA	Peak179229	20.5827	0.0236799	0.411092	0.0576024	0.954065	0.98878	Peak179229	20.5827	-0.223297	0.602186	-0.37081	0.710779	0.88791	Peak179229
132.353	0.393766	0.229474	1.71595	0.0861716	0.434032	Peak179233	132.353	-0.123827	0.225831	-0.548317	0.583474	0.862642	Peak179233	132.353	0.0858523	0.28858	0.2975	0.766085	0.913342	Peak179233
12.7171	0.15509	0.586022	0.264649	0.79128	NA	Peak179234	12.7171	-0.224849	0.567752	-0.396034	0.69208	NA	Peak179234	12.7171	0.457375	0.731838	0.624967	0.531993	NA	Peak179234
30.3153	0.39018	0.353375	1.10415	0.269527	0.673131	Peak179235	30.3153	-0.341792	0.346604	-0.986115	0.324077	0.702037	Peak179235	30.3153	0.42937	0.455424	0.942791	0.345788	0.664935	Peak179235
795.345	0.659254	0.200524	3.28765	0.00101027	0.0484265	Peak179236	795.345	-0.122783	0.200035	-0.613808	0.539343	0.842712	Peak179236	795.345	0.759229	0.228886	3.31706	0.000909713	0.0303993	Peak179236
31.3139	0.472916	0.36959	1.27957	0.200697	0.602851	Peak179237	31.3139	-0.321063	0.364609	-0.880568	0.378552	0.745656	Peak179237	31.3139	-0.351576	0.515128	-0.682503	0.494921	0.771632	Peak179237
54.8839	0.235551	0.289953	0.812377	0.416575	0.781262	Peak179241	54.8839	0.194208	0.278177	0.698145	0.485086	0.815054	Peak179241	54.8839	0.438453	0.365847	1.19846	0.230738	0.559025	Peak179241
19.6883	-0.929933	0.507485	-1.83244	0.0668865	NA	Peak179244	19.6883	-0.216046	0.463802	-0.465814	0.641348	0.886871	Peak179244	19.6883	0.400225	0.591484	0.676645	0.498631	0.773575	Peak179244
77.0693	0.0183735	0.284767	0.0645214	0.948555	0.989125	Peak179248	77.0693	0.152565	0.274985	0.554811	0.579024	0.861402	Peak179248	77.0693	-0.300463	0.370858	-0.810183	0.417835	0.722123	Peak179248
102.547	0.208844	0.23959	0.87167	0.383389	0.758241	Peak179249	102.547	0.198041	0.231562	0.855242	0.392417	0.754663	Peak179249	102.547	0.306854	0.299488	1.02459	0.305554	0.631713	Peak179249
36.2097	0.160953	0.403768	0.398628	0.690167	0.909922	Peak179250	36.2097	0.326898	0.388878	0.840618	0.400562	0.760094	Peak179250	36.2097	-0.18345	0.530697	-0.345677	0.729585	0.896428	Peak179250
11.417	1.44778	0.627344	2.3078	0.0210105	NA	Peak179254	11.417	0.913921	0.615424	1.48503	0.137537	NA	Peak179254	11.417	0.743701	0.837289	0.888225	0.37442	NA	Peak179254
79.9056	0.0187936	0.231574	0.0811561	0.935318	0.98563	Peak179255	79.9056	0.00478311	0.221904	0.0215548	0.982803	0.995236	Peak179255	79.9056	-0.49748	0.322601	-1.54209	0.123052	0.419042	Peak179255
8.41841	0.0499098	0.611643	0.0815995	0.934965	NA	Peak179256	8.41841	0.0391505	0.577651	0.0677754	0.945964	NA	Peak179256	8.41841	-0.638686	0.933401	-0.684256	0.493813	NA	Peak179256
15.8966	0.615775	0.490333	1.25583	0.209177	NA	Peak179257	15.8966	0.235561	0.474229	0.496724	0.619383	NA	Peak179257	15.8966	0.662173	0.632319	1.04721	0.295002	0.622038	Peak179257
10.839	-1.24417	0.614242	-2.02553	0.042813	NA	Peak179258	10.839	-0.500206	0.556571	-0.898729	0.368797	NA	Peak179258	10.839	-1.06638	0.841901	-1.26663	0.205288	NA	Peak179258
20.4278	0.0121075	0.452421	0.0267616	0.97865	NA	Peak179264	20.4278	0.4994	0.422973	1.18069	0.237726	0.621446	Peak179264	20.4278	0.508406	0.565314	0.899334	0.368475	0.683813	Peak179264
344.421	0.0403308	0.173015	0.233105	0.81568	0.952244	Peak179265	344.421	0.143176	0.169032	0.847036	0.396975	0.75818	Peak179265	344.421	0.500223	0.204185	2.44986	0.0142913	0.14121	Peak179265
12.5233	-0.123494	0.542271	-0.227735	0.819852	NA	Peak179267	12.5233	0.612753	0.500658	1.22389	0.220992	NA	Peak179267	12.5233	-0.569281	0.792527	-0.718312	0.472565	NA	Peak179267
23.3243	0.253472	0.455573	0.55638	0.577951	NA	Peak179272	23.3243	0.701029	0.427626	1.63935	0.10114	0.425411	Peak179272	23.3243	1.39443	0.528729	2.63732	0.00835648	0.105206	Peak179272
7.64865	-0.137925	0.674483	-0.204489	0.837971	NA	Peak179274	7.64865	0.148269	0.630994	0.234976	0.814227	NA	Peak179274	7.64865	-0.231745	0.925568	-0.250381	0.802292	NA	Peak179274
17.049	-0.13961	0.461941	-0.302224	0.762481	NA	Peak179279	17.049	0.246061	0.428218	0.574615	0.565551	NA	Peak179279	17.049	0.262964	0.595384	0.441671	0.658727	0.862491	Peak179279
40.0507	0.173595	0.375035	0.462878	0.643452	0.891414	Peak179281	40.0507	0.299402	0.361371	0.828516	0.407378	0.764827	Peak179281	40.0507	0.272974	0.46935	0.5816	0.560836	0.810287	Peak179281
9.61186	0.174735	0.70962	0.246238	0.805498	NA	Peak179284	9.61186	-0.167572	0.685912	-0.244305	0.806995	NA	Peak179284	9.61186	0.960825	0.845986	1.13575	0.256063	NA	Peak179284
12.9776	1.34537	0.531743	2.53011	0.0114027	NA	Peak179285	12.9776	1.11026	0.515392	2.15421	0.0312237	NA	Peak179285	12.9776	0.234278	0.7832	0.299129	0.764842	NA	Peak179285
13.7478	1.06966	0.521455	2.0513	0.0402381	NA	Peak179289	13.7478	1.05563	0.500624	2.10862	0.0349773	NA	Peak179289	13.7478	0.605826	0.708331	0.855286	0.392393	NA	Peak179289
23.4976	0.00724345	0.396827	0.0182534	0.985437	NA	Peak179291	23.4976	0.0154526	0.376582	0.0410338	0.967269	0.991904	Peak179291	23.4976	-0.119154	0.538249	-0.221372	0.824803	0.937956	Peak179291
5.72997	0.157668	0.749253	0.210433	0.83333	NA	Peak179295	5.72997	0.234303	0.704981	0.332354	0.739622	NA	Peak179295	5.72997	0.275178	0.995242	0.276494	0.782169	NA	Peak179295
29.8657	0.173694	0.386586	0.449302	0.653214	0.894713	Peak179297	29.8657	-0.184713	0.375076	-0.492469	0.622388	0.879393	Peak179297	29.8657	0.191361	0.494898	0.386668	0.699002	0.882727	Peak179297
12.1396	1.00236	0.611356	1.63957	0.101094	NA	Peak179298	12.1396	0.360941	0.600136	0.601432	0.547552	NA	Peak179298	12.1396	1.11727	0.756673	1.47655	0.139796	NA	Peak179298
95.3361	0.177504	0.261084	0.679874	0.496584	0.82586	Peak179299	95.3361	-0.0386846	0.254535	-0.151982	0.879201	0.969813	Peak179299	95.3361	0.142818	0.325917	0.438205	0.661238	0.863735	Peak179299
24.8284	-0.256065	0.41592	-0.61566	0.538119	NA	Peak179300	24.8284	-0.45234	0.398872	-1.13405	0.256775	0.642215	Peak179300	24.8284	-0.0316996	0.532529	-0.0595264	0.952533	0.984542	Peak179300
242.544	0.0942927	0.180054	0.52369	0.600494	0.874356	Peak179301	242.544	-0.3218	0.176636	-1.82182	0.0684817	0.350637	Peak179301	242.544	0.59941	0.213606	2.80615	0.00501378	0.0799533	Peak179301
16.9194	0.94781	0.464926	2.03863	0.0414873	NA	Peak179304	16.9194	0.0585903	0.459992	0.127372	0.898646	NA	Peak179304	16.9194	-0.0931233	0.674399	-0.138083	0.890175	0.962818	Peak179304
6.12207	0.873723	0.91696	0.952848	0.340667	NA	Peak179307	6.12207	1.49468	0.87541	1.7074	0.0877471	NA	Peak179307	6.12207	0.312112	1.23784	0.252143	0.80093	NA	Peak179307
24.0871	0.228854	0.407824	0.561159	0.574689	NA	Peak179308	24.0871	0.322665	0.383838	0.840628	0.400556	0.760094	Peak179308	24.0871	1.34887	0.476412	2.83131	0.00463579	0.0764287	Peak179308
16.4868	-0.173355	0.538095	-0.322164	0.747328	NA	Peak179309	16.4868	-0.145795	0.513693	-0.283818	0.77655	NA	Peak179309	16.4868	0.520281	0.650822	0.799421	0.424046	0.725919	Peak179309
9.89557	0.197472	0.584789	0.337681	0.735603	NA	Peak179312	9.89557	0.0601653	0.559462	0.107541	0.914359	NA	Peak179312	9.89557	-0.336236	0.834485	-0.402927	0.687002	NA	Peak179312
7.66816	0.0957059	0.747712	0.127998	0.89815	NA	Peak179316	7.66816	0.962706	0.682008	1.41158	0.158075	NA	Peak179316	7.66816	1.58405	0.846612	1.87104	0.0613389	NA	Peak179316
59.7272	0.267506	0.267213	1.0011	0.31678	0.712716	Peak179326	59.7272	0.211567	0.255275	0.828781	0.407229	0.764811	Peak179326	59.7272	0.837914	0.326678	2.56496	0.0103189	0.118198	Peak179326
58.9239	0.468575	0.277833	1.68654	0.0916925	0.444127	Peak179327	58.9239	0.476001	0.265727	1.79132	0.0732427	0.363384	Peak179327	58.9239	1.14349	0.333629	3.42742	0.000609348	0.0245345	Peak179327
7.83675	1.76537	0.802375	2.20018	0.0277944	NA	Peak179328	7.83675	1.77331	0.776397	2.28402	0.0223701	NA	Peak179328	7.83675	1.58615	1.00635	1.57614	0.114994	NA	Peak179328
7.64122	1.12809	0.699386	1.61298	0.106749	NA	Peak179329	7.64122	0.565885	0.683168	0.828325	0.407487	NA	Peak179329	7.64122	0.989156	0.902163	1.09643	0.272892	NA	Peak179329
16.8807	0.329994	0.447279	0.737783	0.460647	NA	Peak179330	16.8807	-0.204779	0.433867	-0.471986	0.636937	NA	Peak179330	16.8807	0.248367	0.597157	0.415916	0.677471	0.871247	Peak179330
48.1388	0.0690624	0.302568	0.228254	0.819449	0.953057	Peak179331	48.1388	0.0659722	0.289211	0.228111	0.81956	0.952024	Peak179331	48.1388	0.396749	0.379288	1.04604	0.295544	0.622576	Peak179331
22.6122	0.496522	0.447358	1.1099	0.267043	NA	Peak179332	22.6122	0.305835	0.431642	0.708538	0.478611	0.811436	Peak179332	22.6122	0.83798	0.552025	1.51801	0.129012	0.429366	Peak179332
7.73937	0.525595	0.653424	0.80437	0.421183	NA	Peak179334	7.73937	0.0603655	0.634634	0.0951186	0.924221	NA	Peak179334	7.73937	-0.338763	0.96111	-0.352471	0.724485	NA	Peak179334
7.07563	0.0334272	0.744022	0.0449276	0.964165	NA	Peak179337	7.07563	0.435288	0.68872	0.632024	0.527371	NA	Peak179337	7.07563	1.48865	0.845853	1.75994	0.0784173	NA	Peak179337
15.3366	-0.248049	0.463133	-0.53559	0.592242	NA	Peak179338	15.3366	-0.0728449	0.430811	-0.169088	0.865728	NA	Peak179338	15.3366	0.280842	0.590615	0.475508	0.634425	NA	Peak179338
36.4582	0.324552	0.354707	0.914986	0.360199	0.741737	Peak179347	36.4582	0.439136	0.336853	1.30364	0.192355	0.569743	Peak179347	36.4582	1.30124	0.416615	3.12338	0.00178788	0.0442968	Peak179347
12.0112	0.550028	0.585398	0.939581	0.347433	NA	Peak179349	12.0112	0.317678	0.56843	0.558869	0.576251	NA	Peak179349	12.0112	-1.68916	1.06563	-1.58513	0.112937	NA	Peak179349
12.7607	1.02094	0.558203	1.82898	0.0674029	NA	Peak179352	12.7607	0.926937	0.534834	1.73313	0.0830725	NA	Peak179352	12.7607	1.80606	0.657627	2.74634	0.00602651	NA	Peak179352
12.5451	0.044981	0.606268	0.0741933	0.940857	NA	Peak179353	12.5451	0.321461	0.574281	0.559762	0.575642	NA	Peak179353	12.5451	0.375428	0.762765	0.492194	0.622582	NA	Peak179353
465.533	0.193585	0.19017	1.01796	0.308697	0.705785	Peak179354	465.533	-0.0370074	0.188246	-0.19659	0.844148	0.959589	Peak179354	465.533	0.221958	0.222946	0.995569	0.319459	0.643842	Peak179354
33.4089	0.303026	0.357944	0.846576	0.397232	0.768929	Peak179359	33.4089	0.140701	0.342224	0.411137	0.680972	0.903189	Peak179359	33.4089	1.32629	0.419394	3.1624	0.00156477	0.0411977	Peak179359
68.4002	-0.231524	0.240093	-0.964309	0.334891	0.725181	Peak179365	68.4002	-0.213618	0.227485	-0.939043	0.347709	0.721794	Peak179365	68.4002	-0.116298	0.316078	-0.36794	0.712918	0.888708	Peak179365
171.545	0.749027	0.215205	3.48053	0.00050042	0.0329397	Peak179367	171.545	0.261205	0.212342	1.23012	0.218653	0.602013	Peak179367	171.545	0.170309	0.271027	0.628386	0.529751	0.792315	Peak179367
9.6727	-0.0134747	0.696057	-0.0193586	0.984555	NA	Peak179368	9.6727	-0.045597	0.670094	-0.0680456	0.945749	NA	Peak179368	9.6727	-0.917386	1.0108	-0.907581	0.3641	NA	Peak179368
36.8364	-0.105168	0.382618	-0.274865	0.78342	0.94166	Peak179372	36.8364	0.0220766	0.367228	0.0601169	0.952063	0.988444	Peak179372	36.8364	-0.0964912	0.489532	-0.197109	0.843742	0.94619	Peak179372
29.9029	0.223385	0.372242	0.600105	0.548436	0.850287	Peak179377	29.9029	-0.20957	0.361433	-0.579831	0.562028	0.852563	Peak179377	29.9029	0.202553	0.481642	0.420547	0.674086	0.86962	Peak179377
30.7379	-0.491494	0.356331	-1.37932	0.167796	0.559725	Peak179378	30.7379	-0.474139	0.336519	-1.40895	0.158849	0.525528	Peak179378	30.7379	-0.601095	0.490394	-1.22574	0.220297	0.547929	Peak179378
26.2641	0.214157	0.379733	0.563966	0.572777	0.863125	Peak179382	26.2641	0.199428	0.360885	0.552608	0.580532	0.86192	Peak179382	26.2641	0.650159	0.475181	1.36823	0.171239	0.489041	Peak179382
5.51901	-0.239733	0.792217	-0.30261	0.762187	NA	Peak179383	5.51901	0.100525	0.744856	0.13496	0.892644	NA	Peak179383	5.51901	-3.68198	1.64227	-2.24201	0.0249606	NA	Peak179383
32.0591	-0.84388	0.344555	-2.44919	0.0143178	0.196508	Peak179384	32.0591	-0.751367	0.322599	-2.32911	0.0198535	0.178359	Peak179384	32.0591	-0.772026	0.469194	-1.64543	0.0998811	0.381278	Peak179384
16.568	-0.245323	0.475273	-0.516174	0.605733	NA	Peak179395	16.568	-0.322936	0.453094	-0.712735	0.47601	NA	Peak179395	16.568	-0.579173	0.662649	-0.874027	0.382103	0.694662	Peak179395
15.014	0.0389222	0.55501	0.0701289	0.944091	NA	Peak179402	15.014	-0.0263309	0.535349	-0.0491846	0.960772	NA	Peak179402	15.014	-1.62822	0.91871	-1.77229	0.076346	NA	Peak179402
18.0662	0.829037	0.485208	1.70862	0.0875208	NA	Peak179406	18.0662	0.422478	0.47224	0.894625	0.370987	0.739737	Peak179406	18.0662	0.609724	0.630395	0.967209	0.333439	0.655507	Peak179406
66.9349	0.0359697	0.279235	0.128815	0.897504	0.974497	Peak179407	66.9349	-0.288323	0.270747	-1.06492	0.286914	0.670227	Peak179407	66.9349	0.316479	0.347231	0.911437	0.362065	0.678855	Peak179407
10.8278	0.578716	0.588696	0.983046	0.325585	NA	Peak179409	10.8278	0.649685	0.56269	1.1546	0.248252	NA	Peak179409	10.8278	0.073748	0.816282	0.0903462	0.928012	NA	Peak179409
14.859	0.453295	0.535504	0.846483	0.397283	NA	Peak179410	14.859	0.0596075	0.519232	0.114799	0.908604	NA	Peak179410	14.859	0.529737	0.683551	0.774978	0.438352	NA	Peak179410
15.1536	0.944274	0.521659	1.81014	0.0702747	NA	Peak179412	15.1536	0.678769	0.506048	1.34131	0.179819	NA	Peak179412	15.1536	-0.043554	0.754323	-0.0577392	0.953956	NA	Peak179412
29.8201	0.0915011	0.365326	0.250464	0.802228	0.94855	Peak179413	29.8201	0.0232842	0.348433	0.0668254	0.946721	0.986735	Peak179413	29.8201	0.263307	0.471268	0.55872	0.576353	0.818441	Peak179413
17.1501	0.350753	0.489292	0.716858	0.473462	NA	Peak179414	17.1501	0.165156	0.470794	0.350804	0.725736	NA	Peak179414	17.1501	0.594403	0.615447	0.965807	0.334141	0.655876	Peak179414
12.8963	0.0887331	0.576968	0.153792	0.877774	NA	Peak179415	12.8963	0.729233	0.541213	1.34741	0.17785	NA	Peak179415	12.8963	-0.157356	0.786777	-0.2	0.841481	NA	Peak179415
39.1713	-0.1434	0.313359	-0.457622	0.647224	0.892592	Peak179416	39.1713	-0.0943538	0.29658	-0.31814	0.750379	0.928661	Peak179416	39.1713	0.0408721	0.408388	0.100081	0.92028	0.973559	Peak179416
163.225	-0.0770749	0.194952	-0.395353	0.692582	0.910289	Peak179417	163.225	0.0198896	0.187997	0.105798	0.915743	0.979308	Peak179417	163.225	0.112463	0.242098	0.464537	0.642263	0.854184	Peak179417
151.001	0.0340348	0.190743	0.178433	0.858383	0.964234	Peak179422	151.001	0.046285	0.183945	0.251625	0.801331	0.9464	Peak179422	151.001	-0.144377	0.247388	-0.583605	0.559486	0.809607	Peak179422
94.5384	0.191868	0.241839	0.793369	0.427563	0.788133	Peak179425	94.5384	0.113467	0.234038	0.484822	0.627803	0.88172	Peak179425	94.5384	0.0899768	0.308902	0.29128	0.770837	0.915546	Peak179425
16.2855	0.294375	0.525674	0.559995	0.575483	NA	Peak179428	16.2855	0.0920509	0.506377	0.181783	0.855753	NA	Peak179428	16.2855	0.597435	0.656038	0.910672	0.362468	0.67898	Peak179428
12.8813	0.387577	0.553798	0.699852	0.48402	NA	Peak179430	12.8813	0.262006	0.531628	0.492838	0.622127	NA	Peak179430	12.8813	0.453317	0.712588	0.636156	0.524675	NA	Peak179430
6.72367	0.756149	0.699558	1.0809	0.279744	NA	Peak179431	6.72367	0.472439	0.67399	0.700958	0.483329	NA	Peak179431	6.72367	0.658218	0.920465	0.715093	0.474551	NA	Peak179431
16.6568	0.235534	0.476402	0.494402	0.621022	NA	Peak179436	16.6568	-1.04876	0.479125	-2.1889	0.0286042	NA	Peak179436	16.6568	-0.958693	0.721798	-1.3282	0.184111	0.50592	Peak179436
16.4538	-0.198441	0.432275	-0.459063	0.646189	NA	Peak179437	16.4538	-0.821333	0.419712	-1.9569	0.0503598	NA	Peak179437	16.4538	-0.507282	0.612341	-0.82843	0.407427	0.714235	Peak179437
88.693	0.455272	0.228406	1.99326	0.0462327	0.332319	Peak179438	88.693	-0.337357	0.22531	-1.4973	0.134314	0.486958	Peak179438	88.693	-0.0140527	0.303467	-0.0463071	0.963065	0.988088	Peak179438
9.70704	0.00789217	0.564914	0.0139706	0.988853	NA	Peak179440	9.70704	-0.436048	0.544166	-0.801313	0.42295	NA	Peak179440	9.70704	-0.161556	0.77849	-0.207524	0.8356	NA	Peak179440
54.7596	0.393162	0.366289	1.07337	0.283107	0.686173	Peak179441	54.7596	-0.0888265	0.359872	-0.246828	0.805041	0.947624	Peak179441	54.7596	0.691332	0.439828	1.57182	0.115991	0.407856	Peak179441
597.748	0.347877	0.180742	1.92472	0.0542648	0.355286	Peak179442	597.748	-0.12145	0.179516	-0.676544	0.498696	0.823042	Peak179442	597.748	0.469299	0.209468	2.24043	0.025063	0.19063	Peak179442
154.965	0.574876	0.217632	2.6415	0.00825388	0.151043	Peak179443	154.965	-0.00834456	0.214563	-0.038891	0.968977	0.992317	Peak179443	154.965	0.605783	0.264665	2.28887	0.022087	0.178135	Peak179443
67.2956	0.67478	0.297906	2.26508	0.023508	0.247171	Peak179444	67.2956	0.15736	0.292636	0.537731	0.590763	0.866512	Peak179444	67.2956	0.57321	0.370546	1.54693	0.12188	0.417077	Peak179444
5.94788	0.903367	0.733562	1.23148	0.218143	NA	Peak179449	5.94788	0.981559	0.701373	1.39948	0.161668	NA	Peak179449	5.94788	-3.02347	1.61601	-1.87095	0.0613523	NA	Peak179449
22.5505	0.239194	0.461411	0.518398	0.604181	NA	Peak179452	22.5505	-0.147337	0.449146	-0.328039	0.742882	0.925476	Peak179452	22.5505	0.072481	0.596973	0.121414	0.903363	0.96796	Peak179452
12.1525	0.691641	0.534222	1.29467	0.195434	NA	Peak179456	12.1525	0.157042	0.521845	0.300937	0.763463	NA	Peak179456	12.1525	-2.21776	1.17151	-1.89307	0.058348	NA	Peak179456
98.0252	0.0541012	0.232917	0.232277	0.816323	0.952284	Peak179457	98.0252	0.120093	0.223946	0.536258	0.59178	0.866661	Peak179457	98.0252	0.0745048	0.296854	0.250981	0.801829	0.928098	Peak179457
67.6312	0.478124	0.289742	1.65017	0.0989079	0.457079	Peak179460	67.6312	0.0999283	0.282812	0.353338	0.723835	0.917857	Peak179460	67.6312	0.658106	0.356417	1.84645	0.0648267	0.309848	Peak179460
277.455	0.223279	0.17716	1.26032	0.207553	0.609458	Peak179461	277.455	0.386581	0.172611	2.23961	0.0251165	0.204264	Peak179461	277.455	0.251221	0.216283	1.16154	0.245423	0.574334	Peak179461
7.06032	-0.0449112	0.762696	-0.0588848	0.953044	NA	Peak179463	7.06032	-0.701966	0.746214	-0.940703	0.346857	NA	Peak179463	7.06032	-0.547757	1.05738	-0.518033	0.604435	NA	Peak179463
18.9053	-0.0452556	0.439635	-0.102939	0.918011	NA	Peak179464	18.9053	0.004317	0.412885	0.0104557	0.991658	0.997805	Peak179464	18.9053	0.77019	0.535121	1.43928	0.150071	0.460847	Peak179464
79.435	-1.0135	0.252586	-4.0125	6.00793e-05	0.00927886	Peak179467	79.435	-0.298762	0.233456	-1.27973	0.200639	0.579858	Peak179467	79.435	-0.786664	0.332652	-2.36483	0.0180385	0.16034	Peak179467
22.5432	0.522393	0.417405	1.25153	0.210743	NA	Peak179468	22.5432	0.239172	0.402692	0.593933	0.552557	0.848465	Peak179468	22.5432	0.559658	0.53795	1.04035	0.298176	0.62489	Peak179468
37.1215	-0.0332716	0.339389	-0.0980339	0.921905	0.981686	Peak179469	37.1215	0.537656	0.31795	1.69101	0.0908351	0.403507	Peak179469	37.1215	-0.163336	0.458264	-0.356423	0.721524	0.892383	Peak179469
15.2458	-0.453536	0.483622	-0.937789	0.348353	NA	Peak179471	15.2458	0.294932	0.443811	0.664544	0.506342	NA	Peak179471	15.2458	-1.8843	0.887705	-2.12267	0.0337818	NA	Peak179471
42.1894	-0.00405028	0.315479	-0.0128385	0.989757	0.997143	Peak179472	42.1894	0.148096	0.300306	0.49315	0.621907	0.879228	Peak179472	42.1894	-0.649042	0.452977	-1.43284	0.151905	0.463329	Peak179472
50.3358	-0.0163294	0.316229	-0.051638	0.958817	0.990209	Peak179479	50.3358	-0.068961	0.304627	-0.226378	0.820907	0.952284	Peak179479	50.3358	-0.474888	0.429249	-1.10632	0.268587	0.597234	Peak179479
72.1425	0.275973	0.2693	1.02478	0.305468	0.703815	Peak179480	72.1425	-0.208788	0.263319	-0.792911	0.42783	0.778506	Peak179480	72.1425	0.0465026	0.347592	0.133785	0.893572	0.964212	Peak179480
19.0956	-0.219393	0.476236	-0.460682	0.645027	NA	Peak179482	19.0956	-0.34583	0.454822	-0.760363	0.447037	0.792062	Peak179482	19.0956	0.132668	0.602976	0.220022	0.825854	0.938464	Peak179482
32.9492	0.0235491	0.378053	0.0622905	0.950332	0.989168	Peak179484	32.9492	0.304575	0.360474	0.844928	0.398151	0.758667	Peak179484	32.9492	-0.69684	0.539615	-1.29136	0.196577	0.520795	Peak179484
304.726	0.388844	0.197476	1.96907	0.0489446	0.340528	Peak179485	304.726	-0.846483	0.197562	-4.28465	1.8303e-05	0.00141181	Peak179485	304.726	-0.316159	0.242386	-1.30436	0.192109	0.515642	Peak179485
440.94	0.4754	0.163878	2.90094	0.0037204	0.0997097	Peak179486	440.94	-0.184068	0.16262	-1.13189	0.257681	0.643168	Peak179486	440.94	0.0430765	0.198708	0.216783	0.828377	0.939624	Peak179486
34.0121	0.0467558	0.38652	0.120966	0.903718	0.975949	Peak179489	34.0121	-0.104297	0.373473	-0.279262	0.780044	0.938843	Peak179489	34.0121	0.130023	0.489227	0.265771	0.790415	0.923023	Peak179489
6.2465	0.543274	0.833169	0.652058	0.514364	NA	Peak179490	6.2465	0.215156	0.810608	0.265425	0.790682	NA	Peak179490	6.2465	-0.329166	1.17578	-0.279956	0.779511	NA	Peak179490
16.086	-0.817839	0.478221	-1.71017	0.0872343	NA	Peak179492	16.086	-0.488594	0.440806	-1.10841	0.267685	NA	Peak179492	16.086	-0.942602	0.684618	-1.37683	0.168565	0.485418	Peak179492
42.7698	-0.0193994	0.31219	-0.0621395	0.950452	0.989168	Peak179493	42.7698	0.220433	0.294771	0.747811	0.454574	0.796463	Peak179493	42.7698	0.0544461	0.409544	0.132943	0.894238	0.964458	Peak179493
15.7246	-0.00882249	0.508149	-0.017362	0.986148	NA	Peak179494	15.7246	0.232027	0.480256	0.483131	0.629003	NA	Peak179494	15.7246	0.0487415	0.666513	0.0731291	0.941703	NA	Peak179494
17.5201	0.452364	0.48295	0.936669	0.348929	NA	Peak179495	17.5201	0.183883	0.467211	0.393575	0.693895	0.908184	Peak179495	17.5201	0.0756263	0.649609	0.116418	0.907321	0.969228	Peak179495
13.2959	0.112614	0.512174	0.219875	0.825969	NA	Peak179497	13.2959	0.109176	0.487725	0.223847	0.822876	NA	Peak179497	13.2959	-0.977407	0.811255	-1.20481	0.228277	NA	Peak179497
12.1341	-0.0660608	0.52911	-0.124853	0.90064	NA	Peak179498	12.1341	-0.0287647	0.499827	-0.0575494	0.954108	NA	Peak179498	12.1341	0.0745423	0.697258	0.106908	0.914862	NA	Peak179498
35.4617	-0.319001	0.333582	-0.956288	0.338927	0.727989	Peak179499	35.4617	-0.0844146	0.312487	-0.270138	0.787054	0.941357	Peak179499	35.4617	0.0464413	0.428672	0.108338	0.913728	0.971113	Peak179499
53.8081	0.754708	0.295402	2.55486	0.0106232	0.171692	Peak179500	53.8081	0.72175	0.283641	2.54459	0.0109406	0.124583	Peak179500	53.8081	1.28675	0.356719	3.60717	0.000309555	0.0161836	Peak179500
42.6712	-0.170668	0.32396	-0.526818	0.59832	0.873034	Peak179501	42.6712	-0.0572524	0.308729	-0.185445	0.85288	0.962006	Peak179501	42.6712	-0.337587	0.432975	-0.77969	0.435573	0.73378	Peak179501
47.8469	0.217597	0.293557	0.741243	0.458546	0.805596	Peak179503	47.8469	0.145598	0.280954	0.518228	0.604299	0.87266	Peak179503	47.8469	0.348954	0.376829	0.926027	0.354432	0.672248	Peak179503
164.657	0.301115	0.209605	1.43659	0.150836	0.53893	Peak179504	164.657	-0.196222	0.206269	-0.951296	0.341454	0.717107	Peak179504	164.657	0.0320649	0.26225	0.122269	0.902686	0.967759	Peak179504
54.2224	0.479248	0.31169	1.53758	0.124152	0.499122	Peak179505	54.2224	0.0936712	0.304401	0.307723	0.758293	0.930857	Peak179505	54.2224	0.212087	0.400763	0.529208	0.596661	0.829852	Peak179505
86.9016	0.238501	0.258443	0.922839	0.356091	0.73907	Peak179506	86.9016	-0.489946	0.254973	-1.92156	0.0546615	0.311886	Peak179506	86.9016	-0.302582	0.3393	-0.891781	0.37251	0.687135	Peak179506
53.4588	0.332491	0.278198	1.19516	0.232024	0.634655	Peak179508	53.4588	-0.027883	0.268913	-0.103688	0.917417	0.979771	Peak179508	53.4588	0.59154	0.350326	1.68854	0.0913073	0.36419	Peak179508
42.5587	0.114775	0.300884	0.38146	0.702862	0.913967	Peak179510	42.5587	-0.148056	0.289909	-0.510699	0.609562	0.874172	Peak179510	42.5587	-0.439486	0.424602	-1.03505	0.300644	0.627362	Peak179510
16.5917	0.0228098	0.481814	0.0473415	0.962241	NA	Peak179511	16.5917	0.124333	0.453093	0.274408	0.783771	NA	Peak179511	16.5917	0.900493	0.57959	1.55367	0.120263	0.414038	Peak179511
51.242	0.253575	0.282101	0.898879	0.368717	0.748125	Peak179512	51.242	0.124024	0.270947	0.457744	0.647136	0.889408	Peak179512	51.242	0.163668	0.370384	0.441888	0.65857	0.862345	Peak179512
10.9578	0.534567	0.576855	0.926692	0.354086	NA	Peak179513	10.9578	0.104041	0.560434	0.185644	0.852724	NA	Peak179513	10.9578	0.031814	0.792175	0.0401603	0.967965	NA	Peak179513
10.4703	1.02692	0.594449	1.72751	0.0840754	NA	Peak179514	10.4703	0.98045	0.57133	1.71608	0.0861469	NA	Peak179514	10.4703	0.642186	0.797662	0.805086	0.42077	NA	Peak179514
25.6423	0.270095	0.352732	0.765722	0.443841	NA	Peak179515	25.6423	-0.167409	0.340659	-0.491428	0.623124	0.879713	Peak179515	25.6423	-0.159912	0.498376	-0.320867	0.748311	0.905724	Peak179515
7.74227	0.251317	0.761377	0.330083	0.741338	NA	Peak179516	7.74227	0.0714965	0.73519	0.097249	0.922529	NA	Peak179516	7.74227	-0.718361	1.12006	-0.641362	0.521288	NA	Peak179516
53.166	0.407573	0.309419	1.31722	0.187764	0.586618	Peak179519	53.166	0.196669	0.299931	0.655713	0.512009	0.830255	Peak179519	53.166	0.490959	0.388312	1.26434	0.206107	0.532041	Peak179519
19.1129	-0.0427437	0.50227	-0.0851011	0.932181	NA	Peak179520	19.1129	-0.524798	0.486103	-1.0796	0.280319	0.664736	Peak179520	19.1129	1.21284	0.579113	2.0943	0.0362331	0.230569	Peak179520
882.028	0.23864	0.123174	1.93742	0.0526946	0.350991	Peak179521	882.028	0.170005	0.12141	1.40025	0.161439	0.529548	Peak179521	882.028	0.261793	0.146092	1.79197	0.0731382	0.328151	Peak179521
21.2491	0.313045	0.426116	0.734647	0.462554	NA	Peak179522	21.2491	0.0496446	0.410172	0.121034	0.903664	0.975865	Peak179522	21.2491	0.169041	0.567275	0.297988	0.765712	0.913114	Peak179522
38.2137	0.380337	0.310726	1.22402	0.220943	0.623691	Peak179523	38.2137	0.402014	0.296476	1.35597	0.175108	0.548613	Peak179523	38.2137	-0.172485	0.44022	-0.391815	0.695195	0.880308	Peak179523
22.4455	-0.190833	0.421501	-0.452745	0.650732	NA	Peak179525	22.4455	-0.247154	0.401184	-0.616061	0.537854	0.842031	Peak179525	22.4455	-0.249883	0.565317	-0.442023	0.658473	0.862329	Peak179525
9.25228	0.112667	0.611584	0.184221	0.85384	NA	Peak179531	9.25228	-0.115631	0.586486	-0.19716	0.843703	NA	Peak179531	9.25228	-0.100215	0.832303	-0.120407	0.904161	NA	Peak179531
76.0274	-1.1171	0.242459	-4.60738	4.07781e-06	0.00160254	Peak179533	76.0274	-0.600607	0.224115	-2.67991	0.00736424	0.0979959	Peak179533	76.0274	-1.27705	0.342473	-3.7289	0.000192318	0.0119308	Peak179533
34.9529	0.117594	0.330454	0.355856	0.721949	0.920965	Peak179534	34.9529	0.0597412	0.315752	0.189203	0.849934	0.961305	Peak179534	34.9529	-0.140467	0.449512	-0.312488	0.75467	0.908054	Peak179534
9.6838	-1.1568	0.691799	-1.67216	0.0944932	NA	Peak179536	9.6838	0.326908	0.607814	0.537842	0.590686	NA	Peak179536	9.6838	-0.28596	0.863606	-0.331123	0.740551	NA	Peak179536
26.3038	0.0637862	0.376828	0.169272	0.865583	0.965825	Peak179537	26.3038	0.41468	0.354491	1.16979	0.242086	0.626378	Peak179537	26.3038	-0.891198	0.587724	-1.51635	0.12943	0.429957	Peak179537
19.4358	-0.351586	0.525686	-0.668815	0.503614	NA	Peak179538	19.4358	-0.264059	0.499913	-0.52821	0.597353	0.868747	Peak179538	19.4358	0.789331	0.613031	1.28759	0.19789	0.522217	Peak179538
14.0447	0.561346	0.543118	1.03356	0.301341	NA	Peak179540	14.0447	0.808584	0.518138	1.56056	0.118628	NA	Peak179540	14.0447	-0.713819	0.852308	-0.837513	0.402304	NA	Peak179540
150.604	0.337585	0.19639	1.71896	0.0856224	0.433264	Peak179541	150.604	0.173697	0.190948	0.909659	0.363002	0.734107	Peak179541	150.604	0.158911	0.250014	0.635609	0.525032	0.789836	Peak179541
60.5687	0.234784	0.25131	0.93424	0.35018	0.735182	Peak179542	60.5687	0.10525	0.240796	0.437091	0.662045	0.895375	Peak179542	60.5687	0.0886175	0.335317	0.26428	0.791565	0.923436	Peak179542
75.1232	0.327276	0.246602	1.32715	0.18446	0.581818	Peak179543	75.1232	-0.0773986	0.240139	-0.322308	0.74722	0.927289	Peak179543	75.1232	-0.147932	0.331663	-0.446032	0.655574	0.861267	Peak179543
632.476	0.651991	0.159319	4.09235	4.27023e-05	0.00727442	Peak179544	632.476	-0.252737	0.158819	-1.59136	0.111529	0.445648	Peak179544	632.476	-0.00579717	0.190752	-0.0303911	0.975755	0.992488	Peak179544
29.8968	0.349439	0.377504	0.925656	0.354625	0.737961	Peak179546	29.8968	-0.0396317	0.366806	-0.108045	0.91396	0.978996	Peak179546	29.8968	-0.278137	0.524209	-0.530585	0.595706	0.829463	Peak179546
18.4071	0.00866965	0.409405	0.0211762	0.983105	NA	Peak179549	18.4071	-0.334894	0.392067	-0.854175	0.393008	0.755195	Peak179549	18.4071	-0.326324	0.584175	-0.558607	0.57643	0.818456	Peak179549
27.3637	-0.511948	0.427887	-1.19646	0.231519	0.634016	Peak179551	27.3637	-0.154109	0.403846	-0.381602	0.702756	0.911289	Peak179551	27.3637	0.0568673	0.527993	0.107705	0.91423	0.971301	Peak179551
40.037	0.310869	0.306218	1.01519	0.310016	0.707192	Peak179555	40.037	0.249016	0.293	0.849884	0.39539	0.757018	Peak179555	40.037	-0.0766114	0.422089	-0.181505	0.855971	0.950862	Peak179555
25.4691	-0.214924	0.402439	-0.534052	0.593305	NA	Peak179558	25.4691	0.0894587	0.377874	0.236742	0.812857	0.950159	Peak179558	25.4691	0.200588	0.50942	0.393758	0.69376	0.879487	Peak179558
15.7193	-0.079206	0.474318	-0.166989	0.867379	NA	Peak179559	15.7193	0.0986371	0.447403	0.220466	0.825508	NA	Peak179559	15.7193	-0.565466	0.684305	-0.826336	0.408614	NA	Peak179559
217.161	0.38225	0.183094	2.08773	0.0368223	0.301657	Peak179560	217.161	0.275333	0.178621	1.54144	0.12321	0.468397	Peak179560	217.161	0.477814	0.223668	2.13627	0.0326578	0.218038	Peak179560
68.8528	0.41935	0.262222	1.59922	0.109772	0.476624	Peak179562	68.8528	0.0824178	0.254911	0.32332	0.746453	0.926887	Peak179562	68.8528	0.348881	0.335011	1.0414	0.297689	0.624485	Peak179562
83.7586	0.656353	0.238212	2.75533	0.00586326	0.126964	Peak179563	83.7586	0.0077338	0.234164	0.0330273	0.973653	0.993151	Peak179563	83.7586	0.208217	0.312695	0.665879	0.505488	0.777556	Peak179563
24.4382	0.465339	0.392865	1.18448	0.236225	NA	Peak179564	24.4382	0.27163	0.377587	0.719385	0.471904	0.807463	Peak179564	24.4382	0.095287	0.538291	0.177018	0.859495	0.952116	Peak179564
86.2407	0.221134	0.230428	0.959667	0.337223	0.726335	Peak179568	86.2407	-0.315439	0.225375	-1.39962	0.161628	0.529733	Peak179568	86.2407	-0.582736	0.323272	-1.80262	0.0714481	0.324336	Peak179568
44.6437	-0.18232	0.299591	-0.608562	0.542815	0.848385	Peak179569	44.6437	0.14631	0.280639	0.521346	0.602126	0.871547	Peak179569	44.6437	-0.0689569	0.396165	-0.174061	0.861817	0.952866	Peak179569
28.9762	0.712087	0.397227	1.79264	0.0730298	0.405059	Peak179570	28.9762	0.401914	0.386519	1.03983	0.298419	0.681493	Peak179570	28.9762	0.38078	0.518189	0.734828	0.462444	0.751574	Peak179570
18.2854	1.02377	0.483554	2.11719	0.034244	NA	Peak179574	18.2854	0.872617	0.46477	1.87753	0.060446	0.329389	Peak179574	18.2854	1.84868	0.56662	3.26264	0.0011038	0.0338783	Peak179574
28.8429	-0.43559	0.373048	-1.16765	0.242947	0.64691	Peak179575	28.8429	-0.181005	0.349868	-0.517352	0.60491	0.872709	Peak179575	28.8429	-0.567143	0.513965	-1.10347	0.269825	0.598538	Peak179575
17.9832	0.559424	0.468723	1.19351	0.23267	NA	Peak179576	17.9832	0.781725	0.444706	1.75784	0.078774	0.376965	Peak179576	17.9832	0.632841	0.605038	1.04595	0.295583	0.622589	Peak179576
19.352	-0.0499687	0.445797	-0.112088	0.910753	NA	Peak179577	19.352	0.0232798	0.42387	0.054922	0.956201	0.989318	Peak179577	19.352	-0.312653	0.609934	-0.512601	0.608231	0.835871	Peak179577
12.6144	-0.113333	0.531188	-0.213358	0.831048	NA	Peak179580	12.6144	0.0155168	0.497986	0.0311591	0.975143	NA	Peak179580	12.6144	0.228073	0.687188	0.331893	0.73997	NA	Peak179580
10.3532	0.617433	0.552256	1.11802	0.263558	NA	Peak179582	10.3532	0.406561	0.530857	0.765857	0.443762	NA	Peak179582	10.3532	-0.595919	0.879229	-0.677775	0.497915	NA	Peak179582
39.0646	0.738404	0.313089	2.35845	0.0183515	0.219123	Peak179583	39.0646	0.328605	0.303792	1.08168	0.279396	0.663984	Peak179583	39.0646	0.65883	0.405965	1.62287	0.104616	0.389418	Peak179583
195.515	0.386469	0.19241	2.00857	0.0445823	0.32633	Peak179584	195.515	0.0953819	0.188534	0.505913	0.612918	0.875902	Peak179584	195.515	0.214823	0.239321	0.897637	0.369379	0.684549	Peak179584
571.208	0.208716	0.15268	1.36701	0.171623	0.565597	Peak179586	571.208	0.274451	0.150255	1.82657	0.0677648	0.348933	Peak179586	571.208	0.173122	0.182016	0.951136	0.341535	0.661808	Peak179586
12.9488	0.950098	0.529309	1.79498	0.0726575	NA	Peak179587	12.9488	0.702283	0.510268	1.3763	0.168728	NA	Peak179587	12.9488	0.813641	0.693691	1.17292	0.240829	NA	Peak179587
14.8245	0.166221	0.542963	0.306137	0.759501	NA	Peak179588	14.8245	0.383877	0.515538	0.744614	0.456505	NA	Peak179588	14.8245	-0.0962829	0.736093	-0.130803	0.895931	NA	Peak179588
6.63384	1.51613	1.61474	0.938928	0.347768	NA	Peak179590	6.63384	1.17214	1.60036	0.732419	0.463913	NA	Peak179590	6.63384	2.30739	1.82804	1.26222	0.206869	NA	Peak179590
12.2195	0.364517	0.529505	0.68841	0.491195	NA	Peak179591	12.2195	0.143938	0.509637	0.282434	0.777611	NA	Peak179591	12.2195	-0.779998	0.82661	-0.94361	0.345369	NA	Peak179591
9.62314	0.936997	0.630024	1.48724	0.136951	NA	Peak179593	9.62314	0.594983	0.611508	0.972976	0.330565	NA	Peak179593	9.62314	0.148327	0.891253	0.166425	0.867822	NA	Peak179593
11.3695	-0.227529	0.570671	-0.398705	0.69011	NA	Peak179596	11.3695	0.385127	0.530255	0.726305	0.467652	NA	Peak179596	11.3695	-1.3768	0.948831	-1.45105	0.146766	NA	Peak179596
16.5942	-0.457386	0.521502	-0.877056	0.380456	NA	Peak179598	16.5942	-0.524718	0.493421	-1.06343	0.287587	NA	Peak179598	16.5942	0.703753	0.612308	1.14935	0.250413	0.57893	Peak179598
32.2915	0.513597	0.353411	1.45325	0.146153	0.531676	Peak179600	32.2915	0.142768	0.343343	0.415817	0.677544	0.901892	Peak179600	32.2915	-0.281517	0.501697	-0.56113	0.574709	0.817379	Peak179600
130.311	-0.49739	0.195968	-2.53812	0.0111449	0.175959	Peak179601	130.311	-0.0502657	0.184638	-0.272239	0.785438	0.940618	Peak179601	130.311	-0.510894	0.259371	-1.96974	0.0488684	0.268207	Peak179601
11.8944	0.755126	0.669234	1.12834	0.259175	NA	Peak179604	11.8944	0.211311	0.6542	0.323007	0.74669	NA	Peak179604	11.8944	1.52071	0.786335	1.93393	0.0531221	NA	Peak179604
35.7678	0.213266	0.328283	0.649642	0.515924	0.835615	Peak179608	35.7678	-0.659	0.324443	-2.03118	0.0422371	0.273703	Peak179608	35.7678	-1.74616	0.572742	-3.04877	0.00229778	0.0510281	Peak179608
127.518	0.229072	0.26246	0.872789	0.382778	0.757767	Peak179611	127.518	-0.829594	0.26166	-3.1705	0.00152177	0.0343831	Peak179611	127.518	-0.0116716	0.321662	-0.0362852	0.971055	0.990994	Peak179611
61.4342	0.119217	0.249631	0.477575	0.632953	0.887384	Peak179613	61.4342	-0.399897	0.24263	-1.64818	0.099316	0.421802	Peak179613	61.4342	-0.101146	0.335305	-0.301653	0.762917	0.912148	Peak179613
33.9988	-0.236253	0.33008	-0.715745	0.474149	0.814579	Peak179614	33.9988	-1.26065	0.327863	-3.84504	0.000120534	0.00567861	Peak179614	33.9988	-0.0677585	0.428021	-0.158306	0.874215	0.957751	Peak179614
14.9013	0.216475	0.49537	0.436996	0.662114	NA	Peak179618	14.9013	-0.165589	0.480427	-0.34467	0.730343	NA	Peak179618	14.9013	-1.25082	0.807402	-1.54919	0.121336	NA	Peak179618
168.848	-0.159445	0.186018	-0.857149	0.391362	0.764127	Peak179619	168.848	-0.081293	0.178711	-0.454886	0.649191	0.890231	Peak179619	168.848	0.259041	0.228104	1.13562	0.256114	0.584846	Peak179619
15.9015	-0.0297454	0.496518	-0.0599081	0.952229	NA	Peak179621	15.9015	-0.149291	0.476568	-0.313262	0.754081	NA	Peak179621	15.9015	-1.77864	0.877918	-2.02597	0.0427679	0.250368	Peak179621
40.0973	-0.786157	0.30754	-2.55627	0.01058	0.17137	Peak179623	40.0973	-1.36797	0.298068	-4.58947	4.44375e-06	0.000474344	Peak179623	40.0973	-1.21875	0.444433	-2.74225	0.00610195	0.0889155	Peak179623
43.9458	0.0664977	0.276602	0.24041	0.810013	0.950404	Peak179624	43.9458	-0.930189	0.27442	-3.38965	0.000699811	0.0202281	Peak179624	43.9458	-0.534228	0.396298	-1.34804	0.177644	0.497865	Peak179624
38.2773	-0.209672	0.326972	-0.641254	0.521358	0.837425	Peak179625	38.2773	-0.47895	0.314288	-1.52392	0.127528	0.476802	Peak179625	38.2773	-0.158677	0.428141	-0.370618	0.710922	0.887949	Peak179625
11.4872	-0.870099	0.558173	-1.55883	0.119036	NA	Peak179626	11.4872	-0.283454	0.508392	-0.557551	0.577151	NA	Peak179626	11.4872	-1.23165	0.841996	-1.46277	0.143529	NA	Peak179626
110.967	-0.109191	0.210778	-0.518038	0.604432	0.875785	Peak179628	110.967	0.289083	0.199818	1.44673	0.147972	0.50952	Peak179628	110.967	-0.389144	0.285036	-1.36524	0.172176	0.490212	Peak179628
6.21925	0.458425	0.773301	0.592815	0.553305	NA	Peak179631	6.21925	0.168085	0.749134	0.224373	0.822467	NA	Peak179631	6.21925	-2.17369	1.48375	-1.465	0.14292	NA	Peak179631
50.2149	-1.08341	0.339705	-3.18927	0.00142634	0.0577734	Peak179632	50.2149	-0.0169634	0.314348	-0.0539637	0.956964	0.989537	Peak179632	50.2149	-1.45979	0.482733	-3.02402	0.00249441	0.0538186	Peak179632
90.0302	0.0142185	0.230439	0.0617021	0.9508	0.989173	Peak179633	90.0302	0.346657	0.2191	1.58218	0.113608	0.449638	Peak179633	90.0302	-0.392392	0.315573	-1.24343	0.213709	0.540444	Peak179633
26.8988	-0.594787	0.417907	-1.42325	0.154663	0.543505	Peak179643	26.8988	-1.25121	0.408415	-3.06358	0.00218709	0.0441374	Peak179643	26.8988	-0.756385	0.5581	-1.35529	0.175326	0.494877	Peak179643
22.2827	0.250202	0.42364	0.590601	0.554788	NA	Peak179646	22.2827	0.0301667	0.407555	0.0740187	0.940996	0.985455	Peak179646	22.2827	0.225923	0.553458	0.408202	0.683125	0.874313	Peak179646
57.0854	-0.251993	0.260214	-0.968407	0.332841	0.724206	Peak179647	57.0854	-0.30804	0.246214	-1.25111	0.210896	0.592121	Peak179647	57.0854	0.336946	0.32462	1.03797	0.299285	0.626039	Peak179647
251.102	-0.374351	0.164754	-2.27218	0.0230754	0.245158	Peak179648	251.102	-0.205864	0.158796	-1.2964	0.194836	0.572754	Peak179648	251.102	-0.348974	0.207939	-1.67825	0.0932977	0.368722	Peak179648
270.714	-0.0412799	0.181694	-0.227195	0.820272	0.953103	Peak179650	270.714	0.00980012	0.177424	0.0552356	0.955951	0.989225	Peak179650	270.714	-0.204396	0.225015	-0.908367	0.363685	0.680003	Peak179650
14.8314	0.0302687	0.507153	0.0596836	0.952408	NA	Peak179651	14.8314	-0.030228	0.485821	-0.0622204	0.950387	NA	Peak179651	14.8314	-1.2489	0.813855	-1.53454	0.124896	NA	Peak179651
7.85083	-0.924009	0.670689	-1.3777	0.168296	NA	Peak179652	7.85083	-0.897055	0.629974	-1.42396	0.154459	NA	Peak179652	7.85083	-3.19043	1.40014	-2.27866	0.0226876	NA	Peak179652
18.36	-0.839235	0.430054	-1.95147	0.0510017	NA	Peak179654	18.36	-1.44959	0.417044	-3.47588	0.000509188	0.0162893	Peak179654	18.36	-3.16907	0.958795	-3.30526	0.000948882	0.0310472	Peak179654
256.418	-0.360006	0.163571	-2.20091	0.0277421	0.266878	Peak179656	256.418	-0.00251345	0.157152	-0.0159937	0.987239	0.996587	Peak179656	256.418	-0.513725	0.210477	-2.44076	0.0146562	0.143289	Peak179656
15.911	0.0632247	0.46876	0.134876	0.89271	NA	Peak179661	15.911	0.6288	0.436393	1.4409	0.149612	NA	Peak179661	15.911	-0.860104	0.740691	-1.16122	0.245553	0.574427	Peak179661
757.388	0.21426	0.146088	1.46665	0.142471	0.526788	Peak179664	757.388	-0.148267	0.144747	-1.02431	0.305687	0.687273	Peak179664	757.388	0.188038	0.17174	1.0949	0.273561	0.601927	Peak179664
16.7309	0.37613	0.483376	0.778132	0.436491	NA	Peak179668	16.7309	-0.404658	0.475492	-0.851031	0.394752	NA	Peak179668	16.7309	0.359601	0.622465	0.577706	0.563463	0.811468	Peak179668
56.0343	0.106258	0.263051	0.403946	0.686253	0.908291	Peak179669	56.0343	-0.254976	0.254047	-1.00366	0.315545	0.695671	Peak179669	56.0343	-0.125504	0.35519	-0.353343	0.723832	0.893342	Peak179669
906.914	0.238538	0.174484	1.3671	0.171594	0.565597	Peak179673	906.914	-0.553069	0.173982	-3.1789	0.00147837	0.0338112	Peak179673	906.914	0.141322	0.201208	0.702365	0.482452	0.76384	Peak179673
15.4459	-0.0304707	0.467715	-0.0651481	0.948056	NA	Peak179674	15.4459	-0.0168277	0.443647	-0.0379303	0.969743	NA	Peak179674	15.4459	-0.870145	0.717949	-1.21199	0.225517	NA	Peak179674
17.5962	-0.0519508	0.467113	-0.111217	0.911444	NA	Peak179678	17.5962	0.165506	0.441725	0.374681	0.707897	0.912883	Peak179678	17.5962	-1.04699	0.729179	-1.43585	0.151044	0.462003	Peak179678
498.04	-0.0275422	0.154011	-0.178834	0.858068	0.964234	Peak179681	498.04	0.0930915	0.150908	0.616877	0.537316	0.841983	Peak179681	498.04	0.269647	0.182299	1.47915	0.1391	0.444551	Peak179681
14.6247	1.0439	0.503043	2.07518	0.0379701	NA	Peak179682	14.6247	0.59799	0.489188	1.22241	0.221552	NA	Peak179682	14.6247	0.685933	0.671554	1.02141	0.307059	NA	Peak179682
17.7313	-0.119406	0.479881	-0.248824	0.803497	NA	Peak179683	17.7313	0.437488	0.447132	0.97843	0.327862	0.705073	Peak179683	17.7313	-0.170828	0.64907	-0.263188	0.792405	0.923834	Peak179683
5.79233	0.543607	0.76114	0.714201	0.475103	NA	Peak179684	5.79233	0.426008	0.727987	0.585186	0.558422	NA	Peak179684	5.79233	0.524322	0.999369	0.524653	0.599824	NA	Peak179684
35.0757	-1.12688	0.34455	-3.27059	0.00107324	0.0499988	Peak179686	35.0757	-0.724936	0.319753	-2.26717	0.0233795	0.196069	Peak179686	35.0757	-2.0841	0.565101	-3.68802	0.000226009	0.0132506	Peak179686
10.5289	-0.26119	0.547523	-0.47704	0.633334	NA	Peak179687	10.5289	-0.663557	0.525477	-1.26277	0.206671	NA	Peak179687	10.5289	-0.452218	0.764995	-0.591138	0.554428	NA	Peak179687
58.9739	-0.227651	0.316477	-0.71933	0.471938	0.813389	Peak179691	58.9739	-0.0575399	0.304391	-0.189033	0.850067	0.961305	Peak179691	58.9739	-0.61447	0.421088	-1.45924	0.144498	0.452419	Peak179691
64.2137	-0.080478	0.270406	-0.297619	0.765994	0.935963	Peak179692	64.2137	0.108469	0.256625	0.422677	0.672531	0.899764	Peak179692	64.2137	0.452214	0.333085	1.35765	0.174574	0.493933	Peak179692
1998.05	0.145488	0.19172	0.758856	0.447939	0.798616	Peak179693	1998.05	-0.16115	0.191281	-0.842478	0.39952	0.759701	Peak179693	1998.05	0.343037	0.216588	1.58382	0.113235	0.403651	Peak179693
40.1385	-0.655053	0.307293	-2.13169	0.0330321	0.288863	Peak179694	40.1385	-0.428422	0.286577	-1.49496	0.134924	0.487895	Peak179694	40.1385	-0.736188	0.427615	-1.72161	0.0851395	0.352148	Peak179694
11.6052	0.0470881	0.560183	0.0840584	0.93301	NA	Peak179695	11.6052	0.00626397	0.534606	0.011717	0.990651	NA	Peak179695	11.6052	-0.840916	0.849133	-0.990323	0.322016	NA	Peak179695
17.32	-0.25744	0.448861	-0.57354	0.566279	NA	Peak179696	17.32	-0.493139	0.429827	-1.1473	0.251259	0.636061	Peak179696	17.32	-2.08094	0.847741	-2.45469	0.0141006	0.140289	Peak179696
33.2996	-0.390362	0.369823	-1.05554	0.291179	0.693144	Peak179699	33.2996	-0.346563	0.351167	-0.986889	0.323697	0.701747	Peak179699	33.2996	-0.0981086	0.472752	-0.207526	0.835599	0.942764	Peak179699
12.0642	-0.196652	0.536634	-0.366455	0.714026	NA	Peak179701	12.0642	-0.164131	0.505301	-0.324819	0.745318	NA	Peak179701	12.0642	0.0826665	0.699572	0.118167	0.905935	NA	Peak179701
10.7987	-1.14132	0.608281	-1.87631	0.0606124	NA	Peak179702	10.7987	-0.892319	0.567414	-1.57261	0.11581	NA	Peak179702	10.7987	-2.95676	1.20383	-2.45613	0.0140443	NA	Peak179702
25.6466	-0.122724	0.422959	-0.290154	0.771698	NA	Peak179711	25.6466	0.0713053	0.40275	0.177046	0.859472	0.964097	Peak179711	25.6466	-0.299138	0.563915	-0.530466	0.595789	0.829463	Peak179711
64.7237	-0.301478	0.242868	-1.24132	0.214487	0.617943	Peak179727	64.7237	-0.57038	0.233683	-2.44083	0.0146536	0.149559	Peak179727	64.7237	-1.6547	0.401188	-4.12451	3.71526e-05	0.00410507	Peak179727
26.1185	-0.668687	0.371563	-1.79966	0.0719144	NA	Peak179729	26.1185	-1.0321	0.353749	-2.91761	0.00352722	0.0613429	Peak179729	26.1185	0.359803	0.446843	0.805211	0.420698	0.72394	Peak179729
11.0935	-0.105243	0.68128	-0.154479	0.877232	NA	Peak179739	11.0935	1.07925	0.617296	1.74835	0.0804028	NA	Peak179739	11.0935	1.21282	0.786971	1.54113	0.123286	NA	Peak179739
6.74749	-0.386977	0.747853	-0.51745	0.604842	NA	Peak179742	6.74749	-0.343169	0.71151	-0.48231	0.629585	NA	Peak179742	6.74749	-1.97559	1.29784	-1.52221	0.127957	NA	Peak179742
27.2887	-0.231664	0.405558	-0.571223	0.567848	0.861242	Peak179745	27.2887	-0.120965	0.385065	-0.314143	0.753412	0.929341	Peak179745	27.2887	-0.113798	0.527262	-0.215829	0.829121	0.939939	Peak179745
11.2529	-0.770951	0.560964	-1.37433	0.169339	NA	Peak179747	11.2529	-0.0973128	0.510399	-0.19066	0.848792	NA	Peak179747	11.2529	-0.851726	0.799304	-1.06559	0.286611	NA	Peak179747
46.0224	-0.0310496	0.296687	-0.104655	0.91665	0.979747	Peak179749	46.0224	-0.315579	0.285686	-1.10463	0.269319	0.654275	Peak179749	46.0224	-0.11157	0.393113	-0.283811	0.776555	0.917438	Peak179749
86.5863	-0.451286	0.303173	-1.48854	0.136608	0.518598	Peak179751	86.5863	-0.440402	0.293554	-1.50024	0.133552	0.486241	Peak179751	86.5863	0.17292	0.361607	0.478199	0.632508	0.849425	Peak179751
101.637	-0.329534	0.22368	-1.47324	0.140687	0.524369	Peak179758	101.637	-0.167106	0.212503	-0.78637	0.431651	0.780951	Peak179758	101.637	0.217504	0.275534	0.789389	0.429885	0.729523	Peak179758
9.00069	-0.138377	0.614531	-0.225175	0.821843	NA	Peak179762	9.00069	0.000481116	0.577612	0.000832941	0.999335	NA	Peak179762	9.00069	0.0599303	0.806641	0.0742961	0.940775	NA	Peak179762
72.8457	0.14337	0.247838	0.578483	0.562938	0.859089	Peak179769	72.8457	0.25366	0.23625	1.07369	0.28296	0.666891	Peak179769	72.8457	0.319909	0.315855	1.01284	0.311138	0.636662	Peak179769
49.653	-0.00126884	0.286029	-0.00443604	0.996461	0.998805	Peak179770	49.653	0.120138	0.269931	0.44507	0.656269	0.892841	Peak179770	49.653	0.51258	0.357116	1.43533	0.151193	0.462243	Peak179770
15.7289	0.781952	0.498489	1.56864	0.116731	NA	Peak179773	15.7289	0.759082	0.47939	1.58343	0.113323	NA	Peak179773	15.7289	-0.429369	0.763531	-0.562347	0.57388	NA	Peak179773
33.052	-0.747858	0.359378	-2.08098	0.0374359	0.304103	Peak179785	33.052	-0.145952	0.328101	-0.444838	0.656437	0.892957	Peak179785	33.052	0.274209	0.433653	0.632323	0.527176	0.791067	Peak179785
8.9986	-0.0235063	0.644716	-0.03646	0.970916	NA	Peak179786	8.9986	-0.194778	0.61957	-0.314376	0.753235	NA	Peak179786	8.9986	-1.2035	1.01498	-1.18574	0.235726	NA	Peak179786
18.2364	0.0623938	0.480974	0.129724	0.896785	NA	Peak179787	18.2364	-0.0820815	0.460671	-0.178178	0.858583	0.963884	Peak179787	18.2364	0.681735	0.586455	1.16247	0.245046	0.573894	Peak179787
35.0424	0.601951	0.365431	1.64724	0.0995094	0.458684	Peak179788	35.0424	-0.0785993	0.359184	-0.218828	0.826784	0.954298	Peak179788	35.0424	0.138569	0.485116	0.285641	0.775153	0.917007	Peak179788
6.05301	0.768398	0.748479	1.02661	0.304603	NA	Peak179791	6.05301	0.79116	0.715916	1.1051	0.269115	NA	Peak179791	6.05301	-0.376278	1.16133	-0.324006	0.745933	NA	Peak179791
137.943	-0.332902	0.220984	-1.50646	0.13195	0.511662	Peak179792	137.943	0.229196	0.210998	1.08625	0.277369	0.661866	Peak179792	137.943	-0.330982	0.281686	-1.175	0.239993	0.569081	Peak179792
289.722	-0.317229	0.157312	-2.01656	0.0437415	0.324361	Peak179794	289.722	0.0281479	0.151355	0.185972	0.852467	0.961897	Peak179794	289.722	-0.308827	0.198267	-1.55764	0.119319	0.412467	Peak179794
26.7871	-0.440816	0.360618	-1.22239	0.22156	0.624712	Peak179801	26.7871	-0.885861	0.347078	-2.55234	0.0107002	0.123109	Peak179801	26.7871	-0.735423	0.510587	-1.44035	0.149769	0.460561	Peak179801
195.602	0.218619	0.233901	0.934667	0.34996	0.735144	Peak179802	195.602	-0.453669	0.231948	-1.95591	0.0504761	0.299564	Peak179802	195.602	-0.415079	0.290459	-1.42905	0.15299	0.464901	Peak179802
16.6276	-0.997913	0.579922	-1.72077	0.0852925	NA	Peak179806	16.6276	-0.817397	0.551862	-1.48116	0.138564	NA	Peak179806	16.6276	-1.73137	0.847386	-2.04319	0.0410336	0.245356	Peak179806
21.2765	-0.815311	0.410975	-1.98385	0.0472728	NA	Peak179807	21.2765	-1.39309	0.398112	-3.49923	0.000466598	0.0152351	Peak179807	21.2765	-1.84226	0.666109	-2.7657	0.00568011	0.0857721	Peak179807
30.6651	-0.704234	0.375478	-1.87557	0.0607149	0.373049	Peak179813	30.6651	-0.570741	0.353108	-1.61634	0.106022	0.435244	Peak179813	30.6651	-0.413201	0.48814	-0.846481	0.397284	0.705846	Peak179813
82.0776	-0.11648	0.232409	-0.501186	0.61624	0.879894	Peak179814	82.0776	-0.584729	0.226176	-2.58529	0.00972979	0.116111	Peak179814	82.0776	-0.753569	0.325859	-2.31256	0.0207467	0.17237	Peak179814
6.75454	0.426058	0.683337	0.623497	0.532958	NA	Peak179820	6.75454	0.211438	0.656163	0.322234	0.747276	NA	Peak179820	6.75454	-0.867003	1.11551	-0.777229	0.437024	NA	Peak179820
41.8314	-0.241218	0.337194	-0.715367	0.474382	0.814693	Peak179821	41.8314	0.177914	0.319453	0.556934	0.577573	0.86085	Peak179821	41.8314	-0.803866	0.476344	-1.68757	0.0914932	0.364693	Peak179821
28.5199	-0.150072	0.404035	-0.371433	0.710315	0.91626	Peak179827	28.5199	-0.25601	0.387094	-0.661364	0.508379	0.828144	Peak179827	28.5199	-0.142167	0.528474	-0.269014	0.787919	0.922056	Peak179827
68.997	0.200176	0.265094	0.755113	0.450181	0.799877	Peak179833	68.997	0.384449	0.253113	1.51888	0.128792	0.478596	Peak179833	68.997	0.504153	0.330362	1.52606	0.126995	0.425972	Peak179833
65.3276	0.0658055	0.303047	0.217146	0.828094	0.955333	Peak179834	65.3276	0.636947	0.288583	2.20715	0.0273035	0.213895	Peak179834	65.3276	0.275864	0.378662	0.728524	0.466293	0.753589	Peak179834
26.7441	0.0786002	0.369765	0.212568	0.831664	0.956463	Peak179835	26.7441	0.0108536	0.35187	0.0308455	0.975393	0.993413	Peak179835	26.7441	0.0496782	0.493635	0.100638	0.919838	0.97329	Peak179835
93.276	-0.266839	0.224035	-1.19106	0.23363	0.636505	Peak179836	93.276	-0.0833525	0.212759	-0.39177	0.695228	0.908788	Peak179836	93.276	-0.378484	0.298818	-1.2666	0.205297	0.531503	Peak179836
1018.97	0.111026	0.181581	0.611442	0.540907	0.847226	Peak179837	1018.97	-0.154031	0.180639	-0.852705	0.393823	0.755811	Peak179837	1018.97	0.301016	0.207614	1.44988	0.147091	0.456455	Peak179837
56.5459	0.0493384	0.275822	0.178877	0.858034	0.964234	Peak179838	56.5459	-0.372284	0.267737	-1.39049	0.164381	0.533963	Peak179838	56.5459	-0.308085	0.373451	-0.824967	0.409391	0.715671	Peak179838
26.1017	-0.868429	0.404419	-2.14735	0.0317653	NA	Peak179846	26.1017	-0.193198	0.368435	-0.524375	0.600018	0.870316	Peak179846	26.1017	-0.0777127	0.502822	-0.154553	0.877174	0.958623	Peak179846
8.04121	0.473522	0.622754	0.760369	0.447034	NA	Peak179849	8.04121	0.18177	0.598562	0.303678	0.761373	NA	Peak179849	8.04121	-0.4989	0.964726	-0.517141	0.605057	NA	Peak179849
10.648	-0.100117	0.620265	-0.161411	0.87177	NA	Peak179852	10.648	0.215731	0.579012	0.372585	0.709458	NA	Peak179852	10.648	0.429485	0.779624	0.550888	0.58171	NA	Peak179852
15.7473	-0.158315	0.465124	-0.340371	0.733577	NA	Peak179854	15.7473	-0.176122	0.4407	-0.399641	0.689421	NA	Peak179854	15.7473	-1.01529	0.724005	-1.40233	0.160817	NA	Peak179854
50.7402	-0.468743	0.278974	-1.68024	0.0929115	0.44604	Peak179855	50.7402	-0.548924	0.264322	-2.07672	0.0378274	0.257777	Peak179855	50.7402	-0.0618643	0.356526	-0.17352	0.862243	0.952932	Peak179855
266.491	0.238474	0.203082	1.17427	0.240285	0.643743	Peak179856	266.491	0.154235	0.199554	0.772897	0.439583	0.786415	Peak179856	266.491	0.384674	0.241769	1.59108	0.111592	0.400576	Peak179856
16.2386	-0.0972967	0.526812	-0.18469	0.853472	NA	Peak179857	16.2386	0.210554	0.4982	0.422631	0.672565	NA	Peak179857	16.2386	-0.0878356	0.692308	-0.126874	0.89904	0.966233	Peak179857
12.2646	-0.156184	0.565066	-0.2764	0.782241	NA	Peak179859	12.2646	-0.193967	0.538489	-0.360206	0.718693	NA	Peak179859	12.2646	-0.298282	0.762497	-0.391191	0.695656	NA	Peak179859
31.4852	-0.0722838	0.418104	-0.172885	0.862742	0.965189	Peak179864	31.4852	0.025765	0.399914	0.0644264	0.948631	0.987075	Peak179864	31.4852	0.515565	0.507593	1.01571	0.309769	0.635492	Peak179864
89.5697	-0.376801	0.237396	-1.58723	0.11246	0.480591	Peak179865	89.5697	-0.135902	0.225624	-0.602339	0.546949	0.845804	Peak179865	89.5697	-0.31853	0.308133	-1.03374	0.301257	0.62779	Peak179865
126.169	-0.217275	0.194863	-1.11502	0.264843	0.668621	Peak179866	126.169	0.356815	0.182312	1.95717	0.0503277	0.299094	Peak179866	126.169	0.313174	0.242168	1.29321	0.195938	0.519991	Peak179866
24.064	-0.669282	0.38431	-1.74152	0.0815933	NA	Peak179867	24.064	-1.85032	0.3853	-4.80228	1.56866e-06	0.000218669	Peak179867	24.064	-1.33257	0.572182	-2.32894	0.0198625	0.168819	Peak179867
13.5109	-0.00798627	0.529014	-0.0150965	0.987955	NA	Peak179868	13.5109	-0.782697	0.520401	-1.50403	0.132574	NA	Peak179868	13.5109	-1.91656	0.937	-2.04543	0.0408129	NA	Peak179868
59.6547	0.19256	0.24881	0.773925	0.438975	0.793974	Peak179870	59.6547	-0.876748	0.24778	-3.53841	0.000402547	0.0136856	Peak179870	59.6547	-0.793745	0.367343	-2.16077	0.0307128	0.211257	Peak179870
14.3551	0.489675	0.462251	1.05933	0.289451	NA	Peak179875	14.3551	-0.326464	0.454687	-0.717997	0.472759	NA	Peak179875	14.3551	-0.133452	0.663677	-0.201079	0.840636	NA	Peak179875
36.6329	-0.337606	0.399518	-0.845035	0.398091	0.769308	Peak179878	36.6329	0.0399763	0.377913	0.105782	0.915756	0.979308	Peak179878	36.6329	0.713507	0.468741	1.52218	0.127965	0.427488	Peak179878
139.598	-0.172849	0.202531	-0.853445	0.393413	0.765754	Peak179880	139.598	-0.0438151	0.194452	-0.225326	0.821726	0.952395	Peak179880	139.598	-0.0872012	0.256767	-0.339612	0.734149	0.898792	Peak179880
43.6223	0.124208	0.35002	0.354859	0.722695	0.920965	Peak179881	43.6223	-0.445615	0.342931	-1.29943	0.193797	0.571587	Peak179881	43.6223	0.155595	0.440342	0.353349	0.723827	0.893342	Peak179881
53.3673	-0.83096	0.303909	-2.73424	0.00625237	0.130868	Peak179882	53.3673	-0.0235575	0.279149	-0.0843902	0.932746	0.983436	Peak179882	53.3673	-0.237084	0.38275	-0.619423	0.535638	0.79511	Peak179882
10.8362	0.233272	0.626182	0.372531	0.709498	NA	Peak179884	10.8362	0.185771	0.596242	0.31157	0.755367	NA	Peak179884	10.8362	1.2543	0.734746	1.70711	0.0878009	NA	Peak179884
20.5358	0.709095	0.45828	1.5473	0.121791	NA	Peak179886	20.5358	0.872303	0.440352	1.98092	0.0476	0.290736	Peak179886	20.5358	-0.752003	0.721602	-1.04213	0.297352	0.624188	Peak179886
10.6367	-0.232229	0.691721	-0.335726	0.737078	NA	Peak179887	10.6367	-0.380913	0.665313	-0.572533	0.566961	NA	Peak179887	10.6367	0.0692696	0.867389	0.0798599	0.936349	NA	Peak179887
10.676	-0.2813	0.580983	-0.48418	0.628258	NA	Peak179893	10.676	0.287347	0.529861	0.542306	0.587608	NA	Peak179893	10.676	0.690197	0.703029	0.981746	0.326225	NA	Peak179893
364.564	-0.045274	0.148698	-0.30447	0.76077	0.933564	Peak179894	364.564	-0.322713	0.145631	-2.21596	0.0266943	0.211462	Peak179894	364.564	-0.000431886	0.182216	-0.00237019	0.998109	0.999413	Peak179894
139.651	-0.428779	0.196695	-2.17991	0.0292639	0.272599	Peak179895	139.651	-0.50913	0.189059	-2.69296	0.00708203	0.0958398	Peak179895	139.651	-0.261168	0.249921	-1.045	0.296022	0.62288	Peak179895
53.449	-0.112592	0.297559	-0.378385	0.705145	0.914642	Peak179899	53.449	-0.0628774	0.283418	-0.221854	0.824427	0.95343	Peak179899	53.449	0.592437	0.360151	1.64497	0.0999757	0.38141	Peak179899
25.0573	0.173718	0.467367	0.371695	0.71012	NA	Peak179900	25.0573	-0.112801	0.454649	-0.248106	0.804053	0.947252	Peak179900	25.0573	0.150332	0.590761	0.254473	0.79913	0.927076	Peak179900
45.6139	-0.175451	0.373668	-0.469536	0.638686	0.889586	Peak179901	45.6139	-0.303787	0.361649	-0.840005	0.400905	0.760429	Peak179901	45.6139	0.369767	0.450495	0.820802	0.411759	0.71746	Peak179901
39.4767	0.0161183	0.32672	0.0493336	0.960653	0.990781	Peak179904	39.4767	-0.327407	0.314995	-1.03941	0.298616	0.681628	Peak179904	39.4767	0.410884	0.408668	1.00542	0.314693	0.639902	Peak179904
42.305	-0.214848	0.344138	-0.624307	0.532426	0.843632	Peak179905	42.305	-0.245398	0.330376	-0.742783	0.457613	0.798551	Peak179905	42.305	-0.544122	0.464695	-1.17092	0.24163	0.571074	Peak179905
7.06848	0.364832	0.778551	0.468604	0.639353	NA	Peak179906	7.06848	1.07767	0.72947	1.47733	0.139587	NA	Peak179906	7.06848	-0.0125248	1.07999	-0.0115971	0.990747	NA	Peak179906
10.1877	-0.426318	0.568836	-0.749457	0.453582	NA	Peak179911	10.1877	-0.276963	0.531421	-0.521175	0.602245	NA	Peak179911	10.1877	-0.457574	0.786042	-0.582124	0.560483	NA	Peak179911
44.3324	0.172488	0.35823	0.4815	0.630161	0.88602	Peak179912	44.3324	-0.0929966	0.348707	-0.26669	0.789708	0.942371	Peak179912	44.3324	-0.122467	0.464365	-0.263729	0.791988	0.923668	Peak179912
25.8064	0.169897	0.373111	0.455352	0.648856	NA	Peak179913	25.8064	-0.166374	0.358991	-0.46345	0.643042	0.887903	Peak179913	25.8064	0.179493	0.492533	0.364428	0.715538	0.889792	Peak179913
75.9942	-0.445997	0.250873	-1.77778	0.0754402	0.411091	Peak179915	75.9942	-0.259672	0.237385	-1.09389	0.274005	0.659164	Peak179915	75.9942	-0.152102	0.320382	-0.474752	0.634964	0.850707	Peak179915
24.2195	-0.78787	0.372911	-2.11275	0.0346219	NA	Peak179918	24.2195	-1.04403	0.355728	-2.93491	0.00333644	0.0591247	Peak179918	24.2195	-3.50679	0.929161	-3.77414	0.000160557	0.0104915	Peak179918
904.383	0.0784712	0.164741	0.47633	0.633839	0.887763	Peak179920	904.383	-0.0595194	0.163418	-0.364216	0.715697	0.91551	Peak179920	904.383	0.35377	0.18952	1.86666	0.0619484	0.302381	Peak179920
53.5779	-0.134297	0.279278	-0.480874	0.630606	0.886332	Peak179924	53.5779	0.162258	0.26288	0.617234	0.53708	0.841955	Peak179924	53.5779	0.0485075	0.362594	0.133779	0.893577	0.964212	Peak179924
5.3808	0.496509	0.872807	0.568865	0.569448	NA	Peak179931	5.3808	0.734424	0.836214	0.878272	0.379796	NA	Peak179931	5.3808	-3.15244	1.69405	-1.86088	0.0627608	NA	Peak179931
70.4386	-0.814346	0.275733	-2.95338	0.00314313	0.0908645	Peak179935	70.4386	-0.21023	0.258268	-0.813999	0.415645	0.770876	Peak179935	70.4386	-0.863348	0.369444	-2.33688	0.0194453	0.167203	Peak179935
15.4426	-1.61332	0.514011	-3.13868	0.00169709	NA	Peak179936	15.4426	-0.615137	0.449408	-1.36877	0.171071	NA	Peak179936	15.4426	-0.56251	0.634701	-0.886259	0.375478	NA	Peak179936
29.1385	-0.086107	0.379456	-0.226922	0.820484	0.953103	Peak179941	29.1385	0.311417	0.354923	0.87742	0.380259	0.747032	Peak179941	29.1385	0.257065	0.485308	0.529694	0.596324	0.829712	Peak179941
18.8309	0.651995	0.448525	1.45364	0.146046	NA	Peak179945	18.8309	0.0446393	0.437643	0.101999	0.918757	0.980266	Peak179945	18.8309	0.995203	0.556651	1.78784	0.0738019	0.329205	Peak179945
133.374	-0.0878283	0.208286	-0.421671	0.673265	0.903667	Peak179949	133.374	0.0801986	0.200135	0.400722	0.688624	0.906142	Peak179949	133.374	-0.0758336	0.264981	-0.286184	0.774737	0.916865	Peak179949
9.6081	-0.460514	0.69192	-0.665559	0.505693	NA	Peak179953	9.6081	0.57573	0.631789	0.911269	0.362154	NA	Peak179953	9.6081	0.19022	0.863447	0.220303	0.825635	NA	Peak179953
77.5539	-0.240533	0.254658	-0.944531	0.344898	0.732246	Peak179954	77.5539	0.401819	0.239162	1.68011	0.092936	0.408017	Peak179954	77.5539	-0.171774	0.332241	-0.517015	0.605145	0.834015	Peak179954
27.6835	-0.23835	0.389514	-0.611916	0.540593	0.847007	Peak179956	27.6835	-0.0818328	0.370475	-0.220886	0.825181	0.953715	Peak179956	27.6835	-0.953635	0.568235	-1.67824	0.0933002	0.368722	Peak179956
561.625	0.0626597	0.152708	0.410322	0.681569	0.906584	Peak179961	561.625	0.189381	0.149994	1.26259	0.206736	0.587028	Peak179961	561.625	0.283223	0.18033	1.57058	0.116279	0.408364	Peak179961
13.5529	-0.293256	0.541203	-0.54186	0.587915	NA	Peak179962	13.5529	0.0582233	0.504958	0.115303	0.908205	NA	Peak179962	13.5529	-0.0150956	0.704307	-0.0214333	0.9829	NA	Peak179962
14.698	0.154436	0.518443	0.297884	0.765791	NA	Peak179967	14.698	0.591779	0.485661	1.2185	0.223033	NA	Peak179967	14.698	0.275885	0.678552	0.406579	0.684317	NA	Peak179967
243.685	-0.0508031	0.163355	-0.310998	0.755802	0.931943	Peak179969	243.685	0.156543	0.157502	0.993915	0.320264	0.698977	Peak179969	243.685	-0.144167	0.207776	-0.69386	0.48777	0.76725	Peak179969
16.7192	-0.303743	0.56279	-0.53971	0.589397	NA	Peak179970	16.7192	0.0297041	0.531512	0.055886	0.955433	NA	Peak179970	16.7192	0.1229	0.704341	0.17449	0.86148	0.952749	Peak179970
18.6022	-0.199513	0.444502	-0.448846	0.653543	NA	Peak179972	18.6022	0.127205	0.416587	0.305351	0.760099	0.931555	Peak179972	18.6022	-1.1274	0.702471	-1.60491	0.108514	0.395703	Peak179972
15.4707	0.0336459	0.545166	0.0617167	0.950788	NA	Peak179974	15.4707	-0.116143	0.525791	-0.220892	0.825177	NA	Peak179974	15.4707	-1.10495	0.828827	-1.33315	0.182482	NA	Peak179974
10.1702	-0.326476	0.554093	-0.589208	0.555722	NA	Peak179976	10.1702	0.0531092	0.513002	0.103526	0.917545	NA	Peak179976	10.1702	-1.34028	0.929406	-1.44208	0.14928	NA	Peak179976
509.038	-0.0948034	0.175042	-0.541604	0.588091	0.868753	Peak179984	509.038	-0.645561	0.173649	-3.71761	0.000201114	0.00832196	Peak179984	509.038	-0.312965	0.208472	-1.50123	0.133295	0.436207	Peak179984
12.3241	-0.482211	0.533687	-0.903545	0.366236	NA	Peak179985	12.3241	-0.610979	0.508595	-1.20131	0.229631	NA	Peak179985	12.3241	-2.88687	1.16655	-2.47472	0.0133341	NA	Peak179985
30.5941	0.0354915	0.348971	0.101703	0.918992	0.980392	Peak179986	30.5941	-0.631435	0.341479	-1.84912	0.064441	0.340019	Peak179986	30.5941	-0.774388	0.508916	-1.52164	0.128099	0.427761	Peak179986
17.6306	-0.321345	0.441294	-0.728186	0.466499	NA	Peak179989	17.6306	-0.524463	0.419876	-1.24909	0.211632	0.592752	Peak179989	17.6306	-0.431833	0.608661	-0.709481	0.478026	0.760861	Peak179989
10.5683	-1.10201	0.688823	-1.59984	0.109633	NA	Peak179990	10.5683	-1.16058	0.657262	-1.76579	0.0774318	NA	Peak179990	10.5683	-1.07089	0.910117	-1.17665	0.239336	NA	Peak179990
9.32882	-0.471067	0.647171	-0.727886	0.466683	NA	Peak179994	9.32882	0.485668	0.590504	0.822463	0.410813	NA	Peak179994	9.32882	-0.537848	0.90048	-0.597291	0.550313	NA	Peak179994
247.772	0.0462829	0.164337	0.281634	0.778224	0.940084	Peak179995	247.772	0.44343	0.157811	2.80988	0.00495607	0.0759901	Peak179995	247.772	0.195041	0.20432	0.954587	0.339786	0.660279	Peak179995
261.295	-0.0507603	0.2	-0.253802	0.799649	0.947547	Peak179998	261.295	0.0253759	0.195963	0.129493	0.896967	0.974221	Peak179998	261.295	-0.481175	0.249644	-1.92744	0.0539244	0.281693	Peak179998
22.6875	-0.0868231	0.394524	-0.220071	0.825816	NA	Peak180004	22.6875	0.125674	0.370852	0.33888	0.7347	0.922112	Peak180004	22.6875	-0.571178	0.573751	-0.995517	0.319485	0.643842	Peak180004
18.1908	-0.418625	0.437018	-0.957912	0.338107	NA	Peak180005	18.1908	-0.889318	0.420688	-2.11396	0.0345186	0.244393	Peak180005	18.1908	-0.0780773	0.564443	-0.138326	0.889983	0.962701	Peak180005
33.7564	-0.477474	0.325402	-1.46734	0.142284	0.526491	Peak180006	33.7564	-0.10548	0.301384	-0.349985	0.72635	0.91867	Peak180006	33.7564	-0.602997	0.458118	-1.31625	0.188091	0.510963	Peak180006
53.0511	0.134755	0.282753	0.476581	0.63366	0.887762	Peak180008	53.0511	-0.372654	0.275561	-1.35235	0.176265	0.549792	Peak180008	53.0511	-0.521036	0.396583	-1.31381	0.18891	0.511788	Peak180008
9.24835	-0.392204	0.636957	-0.615745	0.538063	NA	Peak180013	9.24835	-0.347366	0.604162	-0.574956	0.565321	NA	Peak180013	9.24835	-1.08058	0.948055	-1.13979	0.254374	NA	Peak180013
23.8997	0.400988	0.416412	0.962958	0.335568	NA	Peak180015	23.8997	0.26714	0.40163	0.665139	0.505962	0.826772	Peak180015	23.8997	-0.571477	0.612185	-0.933504	0.35056	0.668759	Peak180015
77.7166	-0.41763	0.255254	-1.63614	0.101811	0.463059	Peak180019	77.7166	-0.938722	0.249136	-3.76791	0.000164619	0.00716997	Peak180019	77.7166	-0.944365	0.349563	-2.70156	0.00690142	0.0948832	Peak180019
15.0583	-0.650848	0.462068	-1.40855	0.158967	NA	Peak180029	15.0583	-0.885735	0.438895	-2.0181	0.0435808	NA	Peak180029	15.0583	-1.62005	0.76031	-2.13077	0.0331078	NA	Peak180029
47.0491	-0.975168	0.354089	-2.75402	0.00588682	0.127301	Peak180030	47.0491	-0.701003	0.334429	-2.09612	0.0360719	0.250806	Peak180030	47.0491	-0.151287	0.427602	-0.353803	0.723486	0.893342	Peak180030
11.0339	-0.95111	0.635186	-1.49737	0.134297	NA	Peak180038	11.0339	-0.689105	0.597153	-1.15398	0.248507	NA	Peak180038	11.0339	-1.34913	0.909243	-1.4838	0.137863	NA	Peak180038
16.3913	-0.435048	0.476128	-0.91372	0.360864	NA	Peak180051	16.3913	0.0528346	0.442378	0.119433	0.904932	NA	Peak180051	16.3913	-0.910833	0.700699	-1.29989	0.193638	0.517539	Peak180051
25.5346	0.106885	0.39116	0.273253	0.784659	NA	Peak180053	25.5346	0.137493	0.371006	0.370595	0.710939	0.913865	Peak180053	25.5346	0.426434	0.497802	0.856634	0.391647	0.701362	Peak180053
249.576	-0.435327	0.172043	-2.53034	0.0113954	0.177933	Peak180054	249.576	0.0405218	0.165225	0.245252	0.806261	0.948234	Peak180054	249.576	-0.542837	0.219566	-2.47232	0.0134241	0.136512	Peak180054
12.3657	-0.674399	0.553643	-1.21811	0.223182	NA	Peak180058	12.3657	0.335323	0.496693	0.675112	0.499605	NA	Peak180058	12.3657	-0.931546	0.822654	-1.13237	0.25748	NA	Peak180058
7.37008	-0.569292	0.752157	-0.75688	0.449122	NA	Peak180059	7.37008	0.48878	0.684948	0.713601	0.475474	NA	Peak180059	7.37008	-0.485869	1.02152	-0.475633	0.634336	NA	Peak180059
22.4227	-1.21064	0.419581	-2.88536	0.0039097	NA	Peak180060	22.4227	-1.09305	0.393006	-2.78126	0.00541477	0.0805286	Peak180060	22.4227	-2.53006	0.745743	-3.39267	0.000692156	0.026352	Peak180060
20.2601	-0.679841	0.430799	-1.57809	0.114545	NA	Peak180062	20.2601	-0.664566	0.406966	-1.63298	0.102474	0.428353	Peak180062	20.2601	-0.893867	0.603047	-1.48225	0.138274	0.443336	Peak180062
52.087	-0.464618	0.330283	-1.40673	0.159508	0.549487	Peak180067	52.087	-0.616853	0.318403	-1.93733	0.0527048	0.305862	Peak180067	52.087	-0.0284983	0.406861	-0.0700444	0.944158	0.981572	Peak180067
13.863	-0.926773	0.538726	-1.72031	0.085377	NA	Peak180068	13.863	-1.11156	0.513273	-2.16562	0.0303402	NA	Peak180068	13.863	-1.80015	0.844863	-2.1307	0.0331137	NA	Peak180068
29.0891	0.502983	0.420697	1.19559	0.231855	0.634597	Peak180069	29.0891	0.607897	0.405724	1.4983	0.134055	0.486858	Peak180069	29.0891	0.124942	0.553266	0.225827	0.821336	0.936923	Peak180069
71.1553	-0.163254	0.247198	-0.660418	0.508986	0.832227	Peak180072	71.1553	0.170427	0.233241	0.730691	0.464968	0.803698	Peak180072	71.1553	-0.393223	0.337691	-1.16444	0.244244	0.573003	Peak180072
7.57619	0.36272	0.720819	0.503205	0.61482	NA	Peak180073	7.57619	0.0997151	0.696253	0.143217	0.886119	NA	Peak180073	7.57619	0.141938	0.955697	0.148518	0.881934	NA	Peak180073
19.6339	0.277481	0.427299	0.649385	0.51609	NA	Peak180075	19.6339	0.182263	0.40926	0.445348	0.656069	0.892702	Peak180075	19.6339	-0.619079	0.64135	-0.965275	0.334407	0.656116	Peak180075
152.505	-0.52728	0.220571	-2.39052	0.0168245	0.211932	Peak180078	152.505	-0.0787013	0.21209	-0.371075	0.710582	0.913692	Peak180078	152.505	-0.933299	0.290476	-3.213	0.00131357	0.0374183	Peak180078
13.5284	0.476548	0.569807	0.836332	0.402968	NA	Peak180084	13.5284	1.2305	0.531649	2.31449	0.0206407	NA	Peak180084	13.5284	0.91156	0.70941	1.28496	0.198808	NA	Peak180084
17.1407	0.0368296	0.510473	0.0721481	0.942484	NA	Peak180086	17.1407	0.351311	0.48373	0.726254	0.467683	NA	Peak180086	17.1407	0.0734458	0.664293	0.110562	0.911963	0.970675	Peak180086
172.12	0.360587	0.187843	1.91963	0.0549052	0.357125	Peak180087	172.12	0.492018	0.181511	2.71068	0.00671446	0.0923638	Peak180087	172.12	0.304564	0.236637	1.28705	0.198076	0.52248	Peak180087
511.779	-0.0706921	0.134793	-0.524449	0.599966	0.874127	Peak180092	511.779	0.148839	0.13121	1.13436	0.256642	0.642117	Peak180092	511.779	0.0967129	0.163178	0.592684	0.553393	0.806016	Peak180092
16.3802	0.326193	0.533472	0.611453	0.5409	NA	Peak180101	16.3802	0.302477	0.515159	0.587152	0.557102	NA	Peak180101	16.3802	-0.636667	0.766899	-0.830184	0.406435	0.7135	Peak180101
29.7124	-0.277994	0.352797	-0.787969	0.430715	0.789424	Peak180110	29.7124	-0.141383	0.332576	-0.425114	0.670753	0.899102	Peak180110	29.7124	-0.399988	0.482855	-0.828381	0.407455	0.714235	Peak180110
314.22	0.0640416	0.17154	0.373333	0.708901	0.916035	Peak180114	314.22	0.0267552	0.167953	0.159301	0.873432	0.968325	Peak180114	314.22	-0.12334	0.211529	-0.583091	0.559832	0.809668	Peak180114
13.3354	-0.0446603	0.504258	-0.0885663	0.929427	NA	Peak180116	13.3354	-0.448939	0.487738	-0.92045	0.357338	NA	Peak180116	13.3354	-1.84498	0.913464	-2.01976	0.0434086	NA	Peak180116
21.7162	0.0529827	0.427355	0.123978	0.901333	NA	Peak180119	21.7162	0.43435	0.401743	1.08116	0.279625	0.664186	Peak180119	21.7162	-0.45103	0.613589	-0.735069	0.462297	0.751574	Peak180119
79.8775	0.586259	0.230249	2.54619	0.0108905	0.173461	Peak180126	79.8775	-0.805882	0.232388	-3.46784	0.000524669	0.0165491	Peak180126	79.8775	0.0754153	0.305678	0.246715	0.805129	0.929673	Peak180126
37.7016	0.638889	0.328671	1.94386	0.0519129	0.348823	Peak180129	37.7016	-0.762917	0.331879	-2.29878	0.0215176	0.186903	Peak180129	37.7016	-0.314963	0.463708	-0.679227	0.496994	0.772726	Peak180129
138.083	0.208703	0.260428	0.801386	0.422908	0.784677	Peak180130	138.083	-1.41091	0.262974	-5.36521	8.08538e-08	2.0878e-05	Peak180130	138.083	-0.216805	0.320526	-0.676404	0.498784	0.773624	Peak180130
28.1237	0.30098	0.435178	0.691625	0.489173	0.821533	Peak180131	28.1237	-0.526161	0.429635	-1.22467	0.220699	0.604478	Peak180131	28.1237	0.591837	0.533867	1.10858	0.267609	0.596121	Peak180131
197.199	0.424107	0.190716	2.22375	0.0261649	0.259375	Peak180132	197.199	-0.364694	0.188857	-1.93106	0.0534755	0.308235	Peak180132	197.199	0.214588	0.236422	0.907647	0.364065	0.680309	Peak180132
9.38736	-0.0651027	0.68979	-0.0943805	0.924807	NA	Peak180133	9.38736	-0.059521	0.66195	-0.0899177	0.928353	NA	Peak180133	9.38736	-0.900767	1.00242	-0.898596	0.368868	NA	Peak180133
21.0301	0.665865	0.435018	1.53066	0.125853	NA	Peak180134	21.0301	0.317387	0.421994	0.752111	0.451984	0.794947	Peak180134	21.0301	0.608543	0.559009	1.08861	0.276326	0.60427	Peak180134
13.1486	-0.339757	0.503657	-0.67458	0.499943	NA	Peak180135	13.1486	0.0802511	0.463798	0.17303	0.862628	NA	Peak180135	13.1486	-0.305837	0.696028	-0.439403	0.66037	NA	Peak180135
9.17073	-1.21892	0.682284	-1.78653	0.0740141	NA	Peak180137	9.17073	-0.0270961	0.604096	-0.0448539	0.964224	NA	Peak180137	9.17073	-0.828898	0.916408	-0.904507	0.365726	NA	Peak180137
219.08	0.2597	0.184381	1.4085	0.158983	0.549245	Peak180138	219.08	0.270107	0.179669	1.50336	0.132746	0.484685	Peak180138	219.08	0.0529356	0.231042	0.229117	0.818778	0.935951	Peak180138
11.527	0.57289	0.535883	1.06906	0.285043	NA	Peak180142	11.527	0.0666888	0.522009	0.127754	0.898344	NA	Peak180142	11.527	-1.23753	0.934516	-1.32424	0.185423	NA	Peak180142
128.898	-0.550017	0.187904	-2.92712	0.00342116	0.0950375	Peak180146	128.898	-0.507123	0.178604	-2.83937	0.0045202	0.0716488	Peak180146	128.898	-0.610284	0.251345	-2.42808	0.0151792	0.146111	Peak180146
19.0678	-0.318094	0.4309	-0.738208	0.460388	NA	Peak180147	19.0678	-1.59045	0.434027	-3.6644	0.000247919	0.00970663	Peak180147	19.0678	-1.11648	0.640912	-1.74202	0.0815047	0.345679	Peak180147
35.4065	-0.334022	0.362849	-0.920554	0.357283	0.739956	Peak180150	35.4065	-0.889922	0.354174	-2.51267	0.0119822	0.131928	Peak180150	35.4065	-0.920701	0.504865	-1.82366	0.0682041	0.317847	Peak180150
72.5074	-0.323572	0.234983	-1.377	0.168511	0.560759	Peak180151	72.5074	-0.724719	0.227146	-3.19054	0.00142006	0.0327817	Peak180151	72.5074	-0.936862	0.338267	-2.7696	0.0056126	0.0853115	Peak180151
12.0486	-0.27238	0.577204	-0.471895	0.637002	NA	Peak180154	12.0486	-0.545249	0.556326	-0.98009	0.327042	NA	Peak180154	12.0486	-0.998329	0.839289	-1.18949	0.234246	NA	Peak180154
7.42241	-0.071483	1.82017	-0.0392728	0.968673	NA	Peak180156	7.42241	1.50199	1.78446	0.841707	0.399952	NA	Peak180156	7.42241	-0.123359	2.15409	-0.0572674	0.954332	NA	Peak180156
30.1273	-0.689438	0.386411	-1.78421	0.0743894	0.408444	Peak180160	30.1273	0.00337093	0.352297	0.00956845	0.992366	0.997908	Peak180160	30.1273	0.536644	0.454901	1.17969	0.238122	0.566978	Peak180160
111.3	0.193845	0.215088	0.901238	0.367462	0.746968	Peak180163	111.3	-1.0242	0.215373	-4.75548	1.97971e-06	0.000256822	Peak180163	111.3	-0.723451	0.29691	-2.4366	0.0148259	0.144113	Peak180163
483.428	-0.0314616	0.169496	-0.185618	0.852744	0.962754	Peak180166	483.428	-0.0737885	0.166945	-0.441992	0.658495	0.893929	Peak180166	483.428	0.110976	0.200285	0.554094	0.579515	0.819972	Peak180166
22.3386	0.388702	0.411773	0.943971	0.345184	NA	Peak180167	22.3386	0.494073	0.389744	1.26769	0.20491	0.584928	Peak180167	22.3386	0.752575	0.519138	1.44966	0.147152	0.456544	Peak180167
33.1475	-0.741332	0.348879	-2.1249	0.0335951	0.290894	Peak180171	33.1475	-0.0317353	0.318831	-0.0995363	0.920713	0.980755	Peak180171	33.1475	-0.40078	0.459322	-0.872546	0.38291	0.695204	Peak180171
12.6303	-1.18567	0.700588	-1.69239	0.090571	NA	Peak180176	12.6303	-0.941368	0.66154	-1.423	0.154738	NA	Peak180176	12.6303	-0.483426	0.858516	-0.563096	0.57337	NA	Peak180176
16.526	0.0621584	0.560537	0.110891	0.911703	NA	Peak180179	16.526	0.203213	0.538658	0.377258	0.705982	NA	Peak180179	16.526	-0.416802	0.757445	-0.550274	0.582131	0.821671	Peak180179
32.2486	-0.135883	0.397644	-0.34172	0.732561	0.924486	Peak180181	32.2486	-0.268083	0.383164	-0.699656	0.484142	0.814384	Peak180181	32.2486	-0.267589	0.520767	-0.513837	0.607366	0.835331	Peak180181
15.325	-0.433107	0.498101	-0.869516	0.384565	NA	Peak180183	15.325	-0.94367	0.480988	-1.96194	0.0497696	NA	Peak180183	15.325	0.139184	0.621857	0.223821	0.822897	NA	Peak180183
35.5135	-0.152139	0.392347	-0.387766	0.698189	0.91227	Peak180186	35.5135	0.991785	0.360771	2.74907	0.00597644	0.0858664	Peak180186	35.5135	1.07502	0.455525	2.35996	0.018277	0.16142	Peak180186
7.91264	0.0815064	0.708109	0.115104	0.908362	NA	Peak180187	7.91264	0.650422	0.654578	0.993651	0.320393	NA	Peak180187	7.91264	1.07735	0.841919	1.27963	0.200675	NA	Peak180187
144.879	-0.185802	0.216802	-0.857013	0.391438	0.7642	Peak180193	144.879	0.212518	0.208126	1.02111	0.307205	0.688594	Peak180193	144.879	-0.172142	0.273861	-0.628573	0.529629	0.792272	Peak180193
48.8755	-0.478952	0.317343	-1.50925	0.131234	0.51053	Peak180197	48.8755	-0.402789	0.302165	-1.33301	0.182529	0.558346	Peak180197	48.8755	-0.505153	0.419132	-1.20524	0.228112	0.556122	Peak180197
23.9052	-0.188241	0.406345	-0.463256	0.643181	NA	Peak180202	23.9052	-0.239762	0.387957	-0.618012	0.536567	0.8417	Peak180202	23.9052	-0.555045	0.564352	-0.983508	0.325358	0.648391	Peak180202
40.5381	0.156479	0.334466	0.467845	0.639895	0.889996	Peak180206	40.5381	-1.33157	0.338949	-3.92853	8.54683e-05	0.00439299	Peak180206	40.5381	-0.568719	0.457478	-1.24316	0.213808	0.540544	Peak180206
10.0079	1.2139	0.607703	1.99752	0.0457685	NA	Peak180207	10.0079	-0.188361	0.616402	-0.305582	0.759923	NA	Peak180207	10.0079	1.60483	0.737256	2.17676	0.0294982	NA	Peak180207
17.5124	-0.245487	0.494111	-0.496826	0.619312	NA	Peak180208	17.5124	-0.875169	0.482842	-1.81254	0.0699034	0.354525	Peak180208	17.5124	-0.400493	0.65405	-0.612328	0.540321	0.798248	Peak180208
18.2	0.677599	0.426864	1.58739	0.112425	NA	Peak180209	18.2	0.348888	0.412178	0.846449	0.397302	0.758329	Peak180209	18.2	0.119796	0.600555	0.199475	0.841891	0.945209	Peak180209
90.9619	-0.109145	0.222184	-0.491235	0.62326	0.882939	Peak180213	90.9619	-0.465358	0.215041	-2.16404	0.0304611	0.22755	Peak180213	90.9619	-0.136667	0.289335	-0.472347	0.636679	0.851388	Peak180213
39.0933	-0.192944	0.307602	-0.627252	0.530494	0.842489	Peak180214	39.0933	-0.584732	0.296632	-1.97124	0.0486967	0.294029	Peak180214	39.0933	-0.431817	0.421835	-1.02366	0.305994	0.631962	Peak180214
36.2597	-0.202333	0.330191	-0.612776	0.540024	0.84684	Peak180215	36.2597	0.0283542	0.310098	0.0914365	0.927146	0.982058	Peak180215	36.2597	0.0687559	0.427392	0.160873	0.872193	0.956948	Peak180215
89.2644	-0.791007	0.238071	-3.32256	0.00089195	0.0448143	Peak180216	89.2644	-0.0336565	0.22058	-0.152582	0.878728	0.969705	Peak180216	89.2644	-0.451992	0.306752	-1.47348	0.140622	0.446874	Peak180216
29.3189	-1.42811	0.376016	-3.798	0.000145868	0.0161618	Peak180217	29.3189	-0.566779	0.336385	-1.68491	0.0920056	0.406411	Peak180217	29.3189	-1.21987	0.520588	-2.34326	0.0191161	0.165795	Peak180217
14.7083	-0.285244	0.58513	-0.487489	0.625912	NA	Peak180223	14.7083	0.573714	0.536416	1.06953	0.28483	NA	Peak180223	14.7083	0.90552	0.685232	1.32148	0.186342	NA	Peak180223
24.0801	-0.515687	0.401562	-1.2842	0.19907	NA	Peak180224	24.0801	-0.12231	0.373197	-0.327735	0.743112	0.925558	Peak180224	24.0801	-0.868681	0.582223	-1.49201	0.135697	0.439672	Peak180224
15.0551	-0.212844	0.507544	-0.419361	0.674952	NA	Peak180225	15.0551	0.0212238	0.479835	0.0442314	0.96472	NA	Peak180225	15.0551	-1.11634	0.778472	-1.43401	0.151568	NA	Peak180225
20.4506	0.48863	0.514278	0.950129	0.342047	NA	Peak180226	20.4506	-0.0559177	0.504412	-0.110857	0.91173	0.978362	Peak180226	20.4506	0.176326	0.662864	0.266006	0.790235	0.923023	Peak180226
17.6131	-0.327642	0.472822	-0.692949	0.488341	NA	Peak180227	17.6131	0.159074	0.440689	0.360966	0.718125	0.916125	Peak180227	17.6131	-0.634604	0.669498	-0.947881	0.34319	0.663257	Peak180227
26.6053	-0.346846	0.355841	-0.974723	0.329698	0.722272	Peak180228	26.6053	-0.209056	0.335278	-0.623529	0.532937	0.840166	Peak180228	26.6053	-2.83704	0.820215	-3.45889	0.000542405	0.0228478	Peak180228
172.483	-0.237626	0.176034	-1.34989	0.177052	0.573209	Peak180229	172.483	0.0649861	0.167573	0.387807	0.698159	0.909729	Peak180229	172.483	-0.109163	0.224813	-0.485572	0.627271	0.846336	Peak180229
84.2439	-0.259532	0.267176	-0.971392	0.331353	0.722834	Peak180230	84.2439	0.0327076	0.254896	0.128317	0.897898	0.974467	Peak180230	84.2439	0.183199	0.328605	0.557505	0.577183	0.81885	Peak180230
53.6903	0.115081	0.362943	0.317078	0.751185	0.930587	Peak180231	53.6903	-0.299463	0.355313	-0.842814	0.399333	0.759557	Peak180231	53.6903	0.478828	0.437637	1.09412	0.273902	0.602231	Peak180231
72.2067	-0.0732703	0.270929	-0.270441	0.786821	0.943447	Peak180234	72.2067	0.423995	0.256677	1.65186	0.0985623	0.420373	Peak180234	72.2067	0.0513684	0.34641	0.148288	0.882116	0.96015	Peak180234
14.2151	0.0754987	0.54239	0.139196	0.889295	NA	Peak180239	14.2151	0.462198	0.509399	0.90734	0.364227	NA	Peak180239	14.2151	0.307192	0.698122	0.440026	0.659918	NA	Peak180239
22.5063	0.129043	0.460215	0.280398	0.779172	NA	Peak180240	22.5063	0.662748	0.431849	1.53467	0.124864	0.471607	Peak180240	22.5063	1.01865	0.547185	1.86162	0.0626565	0.3043	Peak180240
23.2027	-0.588544	0.473758	-1.24229	0.21413	NA	Peak180245	23.2027	0.569554	0.427782	1.33141	0.183053	0.55869	Peak180245	23.2027	0.804131	0.547157	1.46965	0.141656	0.448504	Peak180245
10.085	-0.663551	0.670879	-0.989076	0.322626	NA	Peak180248	10.085	-0.143763	0.627225	-0.229205	0.81871	NA	Peak180248	10.085	-0.552171	0.885026	-0.623903	0.532691	NA	Peak180248
26.6247	0.0554359	0.437911	0.126592	0.899264	0.974808	Peak180251	26.6247	0.748727	0.413973	1.80864	0.0705074	0.356056	Peak180251	26.6247	-0.572041	0.618188	-0.92535	0.354784	0.672466	Peak180251
12.1385	-0.578409	0.609932	-0.948316	0.342968	NA	Peak180254	12.1385	-0.723717	0.584484	-1.23822	0.215636	NA	Peak180254	12.1385	-0.897332	0.839994	-1.06826	0.285403	NA	Peak180254
37.6851	0.257208	0.343743	0.748257	0.454305	0.802934	Peak180255	37.6851	0.469219	0.328402	1.4288	0.153063	0.518102	Peak180255	37.6851	-0.83876	0.520862	-1.61033	0.107326	0.394362	Peak180255
149.69	-0.0909029	0.192607	-0.471961	0.636955	0.888807	Peak180256	149.69	-0.00890821	0.185278	-0.0480802	0.961652	0.990793	Peak180256	149.69	-0.331715	0.252793	-1.3122	0.189453	0.512173	Peak180256
29.6261	0.261657	0.361212	0.724384	0.46883	0.811622	Peak180257	29.6261	0.298587	0.344727	0.866155	0.386405	0.750796	Peak180257	29.6261	-0.422794	0.522067	-0.809847	0.418028	0.722193	Peak180257
10.8517	-1.07863	0.622354	-1.73314	0.0830706	NA	Peak180261	10.8517	-0.0186339	0.556952	-0.0334569	0.97331	NA	Peak180261	10.8517	-0.821499	0.845941	-0.971107	0.331495	NA	Peak180261
224.557	-0.0523992	0.178154	-0.294123	0.768664	0.936631	Peak180267	224.557	0.077069	0.172741	0.446154	0.655486	0.892549	Peak180267	224.557	-0.341442	0.228101	-1.49689	0.134422	0.437538	Peak180267
60.0438	-0.0226022	0.289944	-0.0779537	0.937865	0.986117	Peak180268	60.0438	0.188403	0.276443	0.681524	0.49554	0.821346	Peak180268	60.0438	0.0875841	0.370807	0.236198	0.813279	0.933573	Peak180268
16.7606	-0.124738	0.468015	-0.266525	0.789835	NA	Peak180270	16.7606	-0.277182	0.44314	-0.625495	0.531646	NA	Peak180270	16.7606	0.618182	0.57524	1.07465	0.282531	0.610774	Peak180270
30.603	0.38867	0.406672	0.955734	0.339207	0.727989	Peak180273	30.603	-0.236591	0.398746	-0.593338	0.552955	0.848579	Peak180273	30.603	0.796569	0.494049	1.61233	0.106891	0.393511	Peak180273
96.0842	-0.418871	0.23108	-1.81267	0.0698829	0.397466	Peak180276	96.0842	-0.289239	0.220738	-1.31033	0.190085	0.566798	Peak180276	96.0842	-0.651108	0.30945	-2.10408	0.0353715	0.227735	Peak180276
22.2452	-0.0255624	0.390388	-0.0654794	0.947792	NA	Peak180284	22.2452	-0.114872	0.372211	-0.30862	0.757611	0.930622	Peak180284	22.2452	-1.17392	0.63108	-1.86018	0.0628602	0.304898	Peak180284
15.7762	-0.389249	0.519748	-0.748918	0.453907	NA	Peak180286	15.7762	0.00585084	0.48403	0.0120878	0.990356	NA	Peak180286	15.7762	0.360698	0.63767	0.565649	0.571632	0.815587	Peak180286
13.8036	0.12669	0.515691	0.24567	0.805937	NA	Peak180288	13.8036	0.30783	0.488534	0.63011	0.528623	NA	Peak180288	13.8036	-1.0448	0.830006	-1.25879	0.208106	NA	Peak180288
7.65477	0.597283	0.719395	0.830257	0.406393	NA	Peak180291	7.65477	0.527389	0.687527	0.767081	0.443033	NA	Peak180291	7.65477	1.08409	0.883787	1.22665	0.219956	NA	Peak180291
6.38262	0.628864	0.788357	0.797689	0.425051	NA	Peak180294	6.38262	-0.226742	0.777651	-0.291572	0.770614	NA	Peak180294	6.38262	0.573968	1.02253	0.561319	0.57458	NA	Peak180294
11.2298	0.136617	0.565077	0.241767	0.80896	NA	Peak180296	11.2298	0.148748	0.537887	0.276541	0.782133	NA	Peak180296	11.2298	-0.400437	0.808479	-0.495297	0.620391	NA	Peak180296
4.46203	-0.0706535	0.975324	-0.072441	0.942251	NA	Peak180297	4.46203	0.546348	0.918397	0.594893	0.551915	NA	Peak180297	4.46203	-1.79515	1.59881	-1.1228	0.261522	NA	Peak180297
11.6938	-0.230989	0.631152	-0.365979	0.714381	NA	Peak180298	11.6938	0.379017	0.590389	0.641978	0.520887	NA	Peak180298	11.6938	-0.781852	0.914259	-0.855175	0.392454	NA	Peak180298
21.3649	-0.976966	0.452993	-2.15669	0.0310298	NA	Peak180305	21.3649	-0.068431	0.411916	-0.166129	0.868056	0.966385	Peak180305	21.3649	-0.863595	0.618596	-1.39606	0.162697	0.477887	Peak180305
16.0998	-0.744743	0.48181	-1.54572	0.122173	NA	Peak180307	16.0998	-0.883894	0.456001	-1.93836	0.0525792	NA	Peak180307	16.0998	-0.751763	0.660996	-1.13732	0.255405	0.584272	Peak180307
38.1863	0.357381	0.331376	1.07848	0.280821	0.684469	Peak180310	38.1863	0.11108	0.320803	0.346257	0.72915	0.920108	Peak180310	38.1863	-0.377006	0.466774	-0.807684	0.419272	0.722943	Peak180310
21.5689	-0.821362	0.465489	-1.76451	0.0776456	NA	Peak180315	21.5689	0.115071	0.420903	0.273391	0.784553	0.94025	Peak180315	21.5689	0.405615	0.549062	0.738742	0.460064	0.749937	Peak180315
368.036	0.134018	0.152257	0.880211	0.378745	0.755063	Peak180317	368.036	0.202897	0.148628	1.36514	0.17221	0.544894	Peak180317	368.036	-0.183754	0.191048	-0.961826	0.336137	0.657571	Peak180317
14.0917	-0.638595	0.535272	-1.19303	0.232858	NA	Peak180318	14.0917	-0.185553	0.498078	-0.372539	0.709492	NA	Peak180318	14.0917	-1.00673	0.772361	-1.30345	0.192422	NA	Peak180318
10.5136	0.0253903	0.641198	0.0395982	0.968413	NA	Peak180319	10.5136	0.820533	0.595053	1.37892	0.167918	NA	Peak180319	10.5136	0.0875532	0.849482	0.103067	0.91791	NA	Peak180319
31.054	-0.56793	0.415551	-1.36669	0.171723	0.565646	Peak180322	31.054	-0.952986	0.403237	-2.36334	0.0181111	0.168571	Peak180322	31.054	-0.730497	0.547814	-1.33348	0.182375	0.503607	Peak180322
8.97807	0.0108551	0.748443	0.0145036	0.988428	NA	Peak180328	8.97807	1.32732	0.673734	1.9701	0.0488273	NA	Peak180328	8.97807	1.47902	0.850681	1.73863	0.0821007	NA	Peak180328
20.589	0.823081	0.421174	1.95426	0.0506708	NA	Peak180335	20.589	-0.180923	0.418642	-0.432167	0.66562	0.89686	Peak180335	20.589	-3.02359	1.11808	-2.70428	0.00684532	0.0944982	Peak180335
46.9221	0.300563	0.2927	1.02686	0.304485	0.70347	Peak180339	46.9221	-0.268895	0.286068	-0.939967	0.347235	0.721478	Peak180339	46.9221	-0.73425	0.432759	-1.69667	0.0897588	0.361628	Peak180339
125.014	-0.579771	0.206982	-2.80106	0.00509348	0.118076	Peak180345	125.014	0.225698	0.193782	1.1647	0.24414	0.628364	Peak180345	125.014	-1.06172	0.293188	-3.62131	0.000293113	0.0156226	Peak180345
60.3093	0.102917	0.329672	0.312179	0.754904	0.931514	Peak180349	60.3093	0.579565	0.312871	1.85241	0.0639667	0.338803	Peak180349	60.3093	1.4523	0.375518	3.86745	0.000109978	0.00806415	Peak180349
16.3582	-0.4157	0.452589	-0.918494	0.358361	NA	Peak180356	16.3582	0.557164	0.406674	1.37005	0.170671	NA	Peak180356	16.3582	-1.10575	0.734295	-1.50586	0.132103	0.434594	Peak180356
14.0134	-0.339123	0.589342	-0.575427	0.565002	NA	Peak180357	14.0134	0.209373	0.556951	0.375927	0.706971	NA	Peak180357	14.0134	-1.23862	0.880689	-1.40643	0.159598	NA	Peak180357
13.8452	0.21079	0.574039	0.367205	0.713466	NA	Peak180358	13.8452	1.38722	0.531695	2.60906	0.0090791	NA	Peak180358	13.8452	-0.755589	0.894414	-0.844787	0.39823	NA	Peak180358
57.4821	-0.03558	0.287075	-0.12394	0.901363	0.97522	Peak180371	57.4821	-0.0298996	0.274505	-0.108922	0.913265	0.978828	Peak180371	57.4821	0.337661	0.357907	0.943433	0.345459	0.664681	Peak180371
37.2766	0.125602	0.324904	0.386583	0.699065	0.91259	Peak180372	37.2766	0.135637	0.309919	0.437652	0.661639	0.895286	Peak180372	37.2766	-0.267846	0.450668	-0.594332	0.55229	0.805513	Peak180372
11.2531	-0.581754	0.620345	-0.937792	0.348351	NA	Peak180373	11.2531	-0.408626	0.583613	-0.700167	0.483823	NA	Peak180373	11.2531	-0.385698	0.813617	-0.474054	0.635462	NA	Peak180373
89.1497	-0.235536	0.232298	-1.01394	0.310611	0.707656	Peak180376	89.1497	0.0127591	0.220922	0.0577537	0.953945	0.988772	Peak180376	89.1497	-0.58609	0.317633	-1.84518	0.0650111	0.310213	Peak180376
17.1529	-0.465811	0.554095	-0.84067	0.400533	NA	Peak180377	17.1529	-0.00121067	0.512421	-0.00236265	0.998115	NA	Peak180377	17.1529	1.30473	0.617362	2.1134	0.0345667	0.224524	Peak180377
16.5855	-0.231917	0.48232	-0.480836	0.630633	NA	Peak180378	16.5855	0.871959	0.435336	2.00295	0.0451823	NA	Peak180378	16.5855	-0.105845	0.65702	-0.161098	0.872016	0.956886	Peak180378
10.4886	-0.23866	0.628823	-0.379535	0.704291	NA	Peak180382	10.4886	-0.482918	0.601626	-0.802689	0.422155	NA	Peak180382	10.4886	0.35134	0.778256	0.451446	0.651668	NA	Peak180382
16.4959	-0.363646	0.519137	-0.700483	0.483626	NA	Peak180383	16.4959	-0.061056	0.490151	-0.124566	0.900867	NA	Peak180383	16.4959	-0.916893	0.747593	-1.22646	0.220025	0.54776	Peak180383
221.317	0.093001	0.22585	0.411782	0.6805	0.906027	Peak180384	221.317	0.304974	0.221354	1.37777	0.168274	0.539899	Peak180384	221.317	-0.276043	0.27851	-0.991141	0.321617	0.645368	Peak180384
15.8475	-1.1207	0.518612	-2.16096	0.0306985	NA	Peak180387	15.8475	-0.105955	0.463361	-0.228666	0.819128	NA	Peak180387	15.8475	-0.848911	0.706078	-1.20229	0.229251	0.557266	Peak180387
8.44215	-0.360954	0.681073	-0.529979	0.596127	NA	Peak180392	8.44215	0.304492	0.619566	0.49146	0.623101	NA	Peak180392	8.44215	0.70654	0.814907	0.867019	0.385931	NA	Peak180392
18.549	-0.677469	0.4765	-1.42176	0.155096	NA	Peak180395	18.549	-1.28279	0.46332	-2.7687	0.00562804	0.0826167	Peak180395	18.549	-0.941478	0.659506	-1.42755	0.153421	0.465547	Peak180395
10.9236	-0.514096	0.62357	-0.82444	0.409689	NA	Peak180402	10.9236	0.115074	0.579242	0.198664	0.842526	NA	Peak180402	10.9236	-0.922041	0.898851	-1.0258	0.304986	NA	Peak180402
135.519	-0.788924	0.20993	-3.75803	0.000171257	0.0178882	Peak180405	135.519	-0.286144	0.198654	-1.44041	0.149751	0.512728	Peak180405	135.519	-0.852316	0.276629	-3.08108	0.00206253	0.0479	Peak180405
15.2658	0.168064	0.478706	0.351079	0.725529	NA	Peak180408	15.2658	-0.839175	0.475283	-1.76563	0.0774576	NA	Peak180408	15.2658	-0.14622	0.648294	-0.225546	0.821555	NA	Peak180408
15.9102	-1.02091	0.529064	-1.92965	0.0536502	NA	Peak180412	15.9102	-0.254863	0.477002	-0.534303	0.593132	NA	Peak180412	15.9102	0.438079	0.611381	0.71654	0.473658	0.758	Peak180412
5.8697	-0.218449	0.714054	-0.305928	0.759659	NA	Peak180417	5.8697	-0.896081	0.696648	-1.28627	0.198347	NA	Peak180417	5.8697	-2.67667	1.44416	-1.85344	0.0638198	NA	Peak180417
46.2565	0.251137	0.296008	0.848413	0.396208	0.768335	Peak180418	46.2565	0.254532	0.283238	0.898653	0.368838	0.737643	Peak180418	46.2565	-0.331142	0.417671	-0.792829	0.427877	0.728294	Peak180418
38.4919	0.0208843	0.354053	0.0589863	0.952963	0.989301	Peak180420	38.4919	0.0318979	0.340257	0.0937465	0.925311	0.981985	Peak180420	38.4919	-0.704575	0.50154	-1.40482	0.160073	0.474849	Peak180420
100.824	0.197525	0.235837	0.837548	0.402284	0.771949	Peak180427	100.824	-0.221307	0.230168	-0.961501	0.3363	0.712491	Peak180427	100.824	0.30316	0.294095	1.03082	0.302624	0.629182	Peak180427
6.04524	0.234929	0.707897	0.331869	0.739988	NA	Peak180429	6.04524	0.573664	0.663639	0.864421	0.387356	NA	Peak180429	6.04524	-2.11766	1.43378	-1.47697	0.139683	NA	Peak180429
11.2198	-0.521564	0.563832	-0.925033	0.354949	NA	Peak180435	11.2198	-0.495817	0.52786	-0.939296	0.347579	NA	Peak180435	11.2198	0.353693	0.688295	0.513868	0.607345	NA	Peak180435
89.958	-0.0725693	0.245066	-0.296121	0.767137	0.936391	Peak180436	89.958	0.0934557	0.235097	0.39752	0.690984	0.906874	Peak180436	89.958	-0.239629	0.319753	-0.749418	0.453605	0.7459	Peak180436
26.9082	0.4761	0.360872	1.3193	0.187067	0.585598	Peak180437	26.9082	0.379344	0.346401	1.0951	0.273473	0.658523	Peak180437	26.9082	-1.46877	0.663232	-2.21457	0.0267899	0.196739	Peak180437
58.6789	-0.837238	0.266491	-3.14171	0.00167964	0.0630161	Peak180442	58.6789	-0.115585	0.243632	-0.474424	0.635198	0.883871	Peak180442	58.6789	-0.732612	0.363777	-2.0139	0.0440198	0.254837	Peak180442
20.9481	-0.408924	0.404989	-1.00972	0.312632	NA	Peak180443	20.9481	-0.00156344	0.373668	-0.00418403	0.996662	0.999241	Peak180443	20.9481	-0.463338	0.566534	-0.817847	0.413445	0.718944	Peak180443
19.3455	-0.351396	0.430852	-0.815586	0.414737	NA	Peak180445	19.3455	0.141242	0.398553	0.354388	0.723048	0.917681	Peak180445	19.3455	-0.459916	0.600904	-0.765373	0.44405	0.739366	Peak180445
235.528	0.0982531	0.195862	0.501645	0.615918	0.879817	Peak180446	235.528	0.189984	0.190988	0.994741	0.319862	0.698381	Peak180446	235.528	0.326391	0.235725	1.38463	0.166166	0.482273	Peak180446
30.772	-0.522216	0.347371	-1.50334	0.132752	0.512681	Peak180447	30.772	-0.403454	0.323646	-1.24659	0.212547	0.593632	Peak180447	30.772	0.193561	0.433304	0.44671	0.655084	0.861197	Peak180447
10.8449	-0.364065	0.595538	-0.61132	0.540987	NA	Peak180448	10.8449	0.605165	0.545806	1.10876	0.267536	NA	Peak180448	10.8449	-1.68173	1.0501	-1.6015	0.109266	NA	Peak180448
21.615	1.19443	0.412849	2.89314	0.00381408	NA	Peak180449	21.615	-0.374538	0.419332	-0.893177	0.371762	0.740047	Peak180449	21.615	-0.473104	0.63637	-0.743441	0.457215	0.748302	Peak180449
15.2658	0.991838	0.511957	1.93735	0.0527029	NA	Peak180451	15.2658	0.847431	0.493044	1.71877	0.0856559	NA	Peak180451	15.2658	1.31544	0.629376	2.09007	0.036612	NA	Peak180451
70.0373	0.223465	0.251658	0.887971	0.374557	0.752348	Peak180452	70.0373	0.412564	0.23956	1.72218	0.0850378	0.390884	Peak180452	70.0373	0.0724293	0.333836	0.216961	0.828239	0.939495	Peak180452
18.4069	0.0413251	0.511191	0.0808409	0.935569	NA	Peak180453	18.4069	-0.876197	0.50582	-1.73223	0.0832322	0.386985	Peak180453	18.4069	0.278371	0.637876	0.436402	0.662545	0.864338	Peak180453
17.9803	0.900278	0.447243	2.01295	0.04412	NA	Peak180454	17.9803	0.998599	0.428167	2.33226	0.0196868	0.177508	Peak180454	17.9803	-0.592932	0.731106	-0.811007	0.417361	0.721825	Peak180454
29.3737	0.194116	0.401848	0.48306	0.629053	0.885394	Peak180455	29.3737	0.564443	0.381657	1.47893	0.13916	0.495641	Peak180455	29.3737	-0.279495	0.555592	-0.503058	0.614924	0.839725	Peak180455
15.4361	0.625571	0.484181	1.29202	0.19635	NA	Peak180459	15.4361	-0.322556	0.479688	-0.672427	0.501312	NA	Peak180459	15.4361	0.427436	0.635739	0.672346	0.501364	NA	Peak180459
155.712	0.0297064	0.212061	0.140084	0.888594	0.972182	Peak180463	155.712	0.301139	0.205115	1.46815	0.142063	0.500292	Peak180463	155.712	-0.423573	0.276693	-1.53084	0.125809	0.423833	Peak180463
42.071	0.254625	0.295987	0.860258	0.389647	0.763557	Peak180465	42.071	-0.210569	0.287661	-0.732006	0.464165	0.803397	Peak180465	42.071	-0.703618	0.440687	-1.59664	0.110346	0.398508	Peak180465
20.7884	-0.248745	0.47049	-0.528693	0.597018	NA	Peak180467	20.7884	-0.582711	0.451315	-1.29114	0.196655	0.574664	Peak180467	20.7884	0.783898	0.556423	1.40882	0.158889	0.473357	Peak180467
28.1607	-0.115869	0.460508	-0.251611	0.801341	0.948352	Peak180474	28.1607	0.225841	0.441735	0.51126	0.609169	0.874098	Peak180474	28.1607	-1.09766	0.665331	-1.6498	0.0989835	0.379526	Peak180474
4.11404	1.45611	0.921772	1.57969	0.114178	NA	Peak180476	4.11404	0.40075	0.918249	0.436428	0.662526	NA	Peak180476	4.11404	-2.43757	1.72484	-1.41322	0.157591	NA	Peak180476
11.3525	-0.0527701	0.717067	-0.0735915	0.941335	NA	Peak180483	11.3525	-0.692883	0.703676	-0.984663	0.32479	NA	Peak180483	11.3525	-0.00194533	0.903457	-0.00215321	0.998282	NA	Peak180483
21.6367	-0.856428	0.822508	-1.04124	0.297764	NA	Peak180486	21.6367	-0.412846	0.802156	-0.51467	0.606783	0.873404	Peak180486	21.6367	-0.314619	0.966423	-0.32555	0.744765	0.904237	Peak180486
20.4412	-0.56565	0.434306	-1.30242	0.192771	NA	Peak180490	20.4412	-0.196878	0.398589	-0.493937	0.621351	0.879034	Peak180490	20.4412	0.476086	0.522951	0.910383	0.362621	0.679111	Peak180490
230.97	-0.339086	0.172088	-1.97042	0.0487905	0.339909	Peak180491	230.97	0.414349	0.162313	2.55278	0.0106868	0.123037	Peak180491	230.97	0.758149	0.20061	3.77923	0.000157315	0.010366	Peak180491
20.7166	0.188803	0.512884	0.368121	0.712783	NA	Peak180492	20.7166	0.630503	0.485422	1.29888	0.193986	0.571756	Peak180492	20.7166	0.815471	0.621258	1.31261	0.189314	0.51211	Peak180492
8.38058	0.410835	0.610452	0.673002	0.500946	NA	Peak180493	8.38058	0.336788	0.580269	0.5804	0.561645	NA	Peak180493	8.38058	0.0514878	0.860398	0.0598418	0.952282	NA	Peak180493
16.6672	0.386402	0.522836	0.739051	0.459876	NA	Peak180497	16.6672	0.114547	0.504898	0.226871	0.820524	NA	Peak180497	16.6672	0.990089	0.631121	1.56878	0.1167	0.409022	Peak180497
20.3375	-0.626087	0.452174	-1.38461	0.16617	NA	Peak180500	20.3375	-0.378953	0.42142	-0.89923	0.36853	0.737509	Peak180500	20.3375	-0.0317654	0.569475	-0.0557801	0.955517	0.985534	Peak180500
85.9145	0.279741	0.223868	1.24958	0.211454	0.614604	Peak180502	85.9145	-0.725658	0.222431	-3.2624	0.00110475	0.0276702	Peak180502	85.9145	-0.624778	0.317374	-1.96859	0.0490003	0.26859	Peak180502
8.21744	-0.677866	0.700059	-0.968298	0.332895	NA	Peak180504	8.21744	-0.263433	0.649486	-0.405603	0.685035	NA	Peak180504	8.21744	-0.594958	0.947251	-0.62809	0.529945	NA	Peak180504
61.6784	-0.491932	0.306551	-1.60473	0.108552	0.474913	Peak180506	61.6784	-0.607701	0.295449	-2.05687	0.0396986	0.264727	Peak180506	61.6784	-0.442745	0.392875	-1.12694	0.25977	0.58843	Peak180506
20.9385	-1.17298	0.447181	-2.62305	0.00871471	NA	Peak180510	20.9385	-0.699063	0.40896	-1.70937	0.0873829	0.395859	Peak180510	20.9385	-0.49162	0.566984	-0.867079	0.385899	0.697415	Peak180510
11.9874	-0.116678	0.533231	-0.218813	0.826796	NA	Peak180511	11.9874	-0.283489	0.507765	-0.558307	0.576635	NA	Peak180511	11.9874	-0.159699	0.721068	-0.221475	0.824722	NA	Peak180511
24.5178	-0.137622	0.438153	-0.314094	0.753449	NA	Peak180515	24.5178	0.0966739	0.414718	0.233108	0.815678	0.950896	Peak180515	24.5178	0.469917	0.536875	0.875281	0.381421	0.694169	Peak180515
18.6628	-0.739456	0.460922	-1.6043	0.108649	NA	Peak180518	18.6628	-0.280655	0.423743	-0.662324	0.507763	0.827865	Peak180518	18.6628	-0.283958	0.597995	-0.47485	0.634894	0.850698	Peak180518
42.8765	-0.523725	0.299102	-1.75099	0.0799476	0.42086	Peak180519	42.8765	-0.274612	0.278359	-0.986538	0.323869	0.701958	Peak180519	42.8765	0.160335	0.372766	0.430123	0.667106	0.866374	Peak180519
11.9566	-0.80318	0.538995	-1.49014	0.136186	NA	Peak180520	11.9566	-0.619454	0.502277	-1.23329	0.217467	NA	Peak180520	11.9566	-1.14791	0.790833	-1.45152	0.146635	NA	Peak180520
12.2601	-0.248966	0.597452	-0.416713	0.676888	NA	Peak180521	12.2601	0.671715	0.551273	1.21848	0.223042	NA	Peak180521	12.2601	-0.535808	0.843228	-0.635424	0.525152	NA	Peak180521
14.1457	0.5527	0.55511	0.99566	0.319416	NA	Peak180522	14.1457	0.68035	0.529384	1.28517	0.198732	NA	Peak180522	14.1457	0.752924	0.700866	1.07428	0.282698	NA	Peak180522
11.995	-0.605476	0.615302	-0.98403	0.325101	NA	Peak180523	11.995	-0.481185	0.585049	-0.822469	0.41081	NA	Peak180523	11.995	-1.61083	0.951229	-1.69342	0.0903758	NA	Peak180523
12.5129	-0.936954	0.612433	-1.52989	0.126044	NA	Peak180528	12.5129	-0.868085	0.582251	-1.49091	0.135984	NA	Peak180528	12.5129	-1.73495	0.919381	-1.88708	0.059149	NA	Peak180528
17.6895	-0.308453	0.485061	-0.635905	0.524838	NA	Peak180537	17.6895	-0.498881	0.462141	-1.0795	0.280366	0.664736	Peak180537	17.6895	0.66112	0.578403	1.14301	0.253034	0.582067	Peak180537
24.0907	-0.200546	0.427893	-0.468682	0.639297	NA	Peak180538	24.0907	-0.226678	0.410903	-0.551659	0.581182	0.862113	Peak180538	24.0907	-1.69118	0.701459	-2.41094	0.0159113	0.149352	Peak180538
63.7083	-0.536973	0.266322	-2.01626	0.0437729	0.324361	Peak180539	63.7083	-0.100118	0.249036	-0.402023	0.687667	0.905776	Peak180539	63.7083	-0.360236	0.349154	-1.03174	0.302194	0.628811	Peak180539
7.01343	-0.00929517	0.618793	-0.0150215	0.988015	NA	Peak180540	7.01343	-0.547024	0.599123	-0.913042	0.36122	NA	Peak180540	7.01343	-2.78318	1.39503	-1.99508	0.0460346	NA	Peak180540
9.39308	0.500975	0.598559	0.83697	0.40261	NA	Peak180544	9.39308	0.481362	0.568064	0.847373	0.396787	NA	Peak180544	9.39308	0.693173	0.773261	0.896429	0.370024	NA	Peak180544
32.6145	0.27064	0.354554	0.763324	0.44527	0.797329	Peak180549	32.6145	0.999121	0.330237	3.02547	0.0024825	0.0485083	Peak180549	32.6145	0.169144	0.477956	0.35389	0.723421	0.893342	Peak180549
5.90512	-0.236048	0.747085	-0.315958	0.752034	NA	Peak180550	5.90512	0.560222	0.685163	0.817648	0.413558	NA	Peak180550	5.90512	-2.23892	1.44904	-1.5451	0.122322	NA	Peak180550
9.34425	0.800336	0.649391	1.23244	0.217785	NA	Peak180553	9.34425	1.42997	0.608741	2.34906	0.0188209	NA	Peak180553	9.34425	0.697673	0.86181	0.809544	0.418202	NA	Peak180553
22.4981	0.0207074	0.412894	0.050152	0.960001	NA	Peak180554	22.4981	0.484848	0.387577	1.25097	0.210944	0.592121	Peak180554	22.4981	-1.11828	0.666652	-1.67745	0.0934545	0.368912	Peak180554
29.6347	-0.507563	0.35982	-1.4106	0.158362	0.548542	Peak180558	29.6347	-0.482072	0.341375	-1.41215	0.157907	0.524301	Peak180558	29.6347	-1.59321	0.578884	-2.75221	0.00591947	0.0876344	Peak180558
252.137	-0.0447082	0.170205	-0.262673	0.792803	0.945067	Peak180564	252.137	0.299375	0.164428	1.82071	0.0686516	0.351066	Peak180564	252.137	-0.353954	0.218852	-1.61732	0.105809	0.391837	Peak180564
19.6347	0.501013	0.428559	1.16906	0.242377	NA	Peak180565	19.6347	0.984705	0.403683	2.4393	0.0147157	0.149939	Peak180565	19.6347	-1.10398	0.750192	-1.4716	0.14113	0.447763	Peak180565
20.9764	-0.171606	0.402639	-0.426204	0.669959	NA	Peak180566	20.9764	-0.409033	0.386142	-1.05928	0.289472	0.672734	Peak180566	20.9764	-2.17028	0.783951	-2.76838	0.00563351	0.0854932	Peak180566
25.8794	-0.370193	0.415952	-0.88999	0.373471	NA	Peak180568	25.8794	0.216352	0.390841	0.553556	0.579883	0.861773	Peak180568	25.8794	-1.69217	0.687581	-2.46105	0.0138532	0.138909	Peak180568
18.1531	-0.823036	0.444271	-1.85256	0.0639459	NA	Peak180569	18.1531	-0.0511939	0.403408	-0.126904	0.899017	0.974612	Peak180569	18.1531	-1.37257	0.691525	-1.98484	0.0471621	0.263628	Peak180569
13.3758	-0.413105	1.01925	-0.405302	0.685256	NA	Peak180574	13.3758	0.133253	0.993536	0.134119	0.893308	NA	Peak180574	13.3758	0.569625	1.17024	0.486757	0.62643	NA	Peak180574
18.793	0.0108616	0.572795	0.0189625	0.984871	NA	Peak180580	18.793	1.44933	0.521586	2.77869	0.00545782	0.0808453	Peak180580	18.793	1.59588	0.643684	2.47928	0.0131646	0.135043	Peak180580
11.4763	0.112878	0.66091	0.170792	0.864388	NA	Peak180584	11.4763	0.805891	0.616982	1.30618	0.191491	NA	Peak180584	11.4763	0.74154	0.809077	0.916526	0.359391	NA	Peak180584
10.4524	-0.0518645	0.534854	-0.0969694	0.922751	NA	Peak180590	10.4524	-1.27309	0.538072	-2.36601	0.0179808	NA	Peak180590	10.4524	-0.53517	0.77237	-0.692893	0.488377	NA	Peak180590
162.499	0.265156	0.198454	1.3361	0.181515	0.578309	Peak180591	162.499	0.275817	0.192007	1.43649	0.150862	0.514409	Peak180591	162.499	0.821382	0.237114	3.46407	0.000532064	0.0225112	Peak180591
26.7392	0.353293	0.381654	0.92569	0.354607	0.737961	Peak180595	26.7392	0.518316	0.361997	1.43182	0.152194	0.516672	Peak180595	26.7392	0.520428	0.489806	1.06252	0.288001	0.615785	Peak180595
27.0298	0.418429	0.402443	1.03972	0.298469	0.699105	Peak180597	27.0298	0.353137	0.38492	0.91743	0.358917	0.731101	Peak180597	27.0298	1.19264	0.480218	2.48353	0.0130087	0.134108	Peak180597
135.562	0.308977	0.217935	1.41775	0.156264	0.545222	Peak180598	135.562	0.561366	0.209646	2.67768	0.00741341	0.0983606	Peak180598	135.562	0.76323	0.263145	2.90042	0.00372665	0.0679526	Peak180598
386.618	0.377889	0.196229	1.92575	0.0541354	0.354965	Peak180599	386.618	0.433492	0.193258	2.24307	0.0248921	0.20313	Peak180599	386.618	0.935632	0.226649	4.1281	3.65771e-05	0.00406684	Peak180599
22.0429	-0.154457	0.477074	-0.32376	0.74612	NA	Peak180600	22.0429	0.241911	0.445347	0.543197	0.586994	0.864532	Peak180600	22.0429	1.13349	0.551105	2.05675	0.0397099	0.241845	Peak180600
1187.15	0.191924	0.179098	1.07161	0.283894	0.686587	Peak180601	1187.15	0.0455348	0.178123	0.255637	0.798231	0.945026	Peak180601	1187.15	0.88428	0.202637	4.36387	1.27782e-05	0.00200597	Peak180601
9.0506	0.100337	0.612784	0.16374	0.869936	NA	Peak180602	9.0506	0.228662	0.575602	0.397256	0.691178	NA	Peak180602	9.0506	0.16685	0.820549	0.20334	0.838869	NA	Peak180602
27.1435	0.69689	0.405122	1.7202	0.0853959	0.432719	Peak180603	27.1435	0.548771	0.388708	1.41178	0.158014	0.524418	Peak180603	27.1435	1.70677	0.47057	3.62703	0.000286697	0.0154085	Peak180603
35.338	0.41866	0.35774	1.17029	0.241884	0.645697	Peak180604	35.338	0.167987	0.345788	0.485809	0.627103	0.881257	Peak180604	35.338	0.816946	0.439112	1.86045	0.0628217	0.304868	Peak180604
14.8474	-0.0776049	0.477722	-0.162448	0.870953	NA	Peak180609	14.8474	0.149728	0.446266	0.335514	0.737237	NA	Peak180609	14.8474	0.127638	0.630443	0.202457	0.839559	NA	Peak180609
176.338	-0.239177	0.195737	-1.22193	0.221733	0.624712	Peak180610	176.338	-0.091339	0.188836	-0.483695	0.628602	0.882079	Peak180610	176.338	-0.0938408	0.243563	-0.385284	0.700027	0.88308	Peak180610
28.6833	0.399451	0.387725	1.03024	0.302896	0.702505	Peak180611	28.6833	0.226248	0.373856	0.605174	0.545063	0.845235	Peak180611	28.6833	0.277871	0.505709	0.549468	0.582684	0.822176	Peak180611
23.2431	-0.371432	0.437343	-0.849294	0.395718	NA	Peak180614	23.2431	0.0646123	0.410872	0.157257	0.875043	0.968851	Peak180614	23.2431	-0.720228	0.612484	-1.17591	0.239629	0.568833	Peak180614
14.7202	-0.269048	0.491497	-0.547404	0.584101	NA	Peak180615	14.7202	0.29727	0.452826	0.656476	0.511518	NA	Peak180615	14.7202	-0.558675	0.710372	-0.786454	0.431601	NA	Peak180615
47.558	0.033123	0.313557	0.105636	0.915871	0.979568	Peak180616	47.558	-0.1333	0.302742	-0.440311	0.659712	0.894562	Peak180616	47.558	-0.728472	0.445911	-1.63367	0.102328	0.385557	Peak180616
8.91524	1.54123	0.718246	2.14583	0.0318866	NA	Peak180617	8.91524	1.10771	0.701315	1.57948	0.114226	NA	Peak180617	8.91524	1.60896	0.883518	1.82108	0.0685943	NA	Peak180617
14.9754	-0.318754	0.494805	-0.644201	0.519445	NA	Peak180621	14.9754	-0.226279	0.466559	-0.484996	0.627679	NA	Peak180621	14.9754	-0.498133	0.685879	-0.72627	0.467673	NA	Peak180621
10.8352	-0.479453	0.612235	-0.78312	0.433557	NA	Peak180622	10.8352	0.506252	0.564243	0.897223	0.3696	NA	Peak180622	10.8352	-4.54787	1.56319	-2.90935	0.00362183	NA	Peak180622
69.3849	-0.0155429	0.237275	-0.065506	0.947771	0.989035	Peak180624	69.3849	-0.161104	0.227872	-0.706992	0.479571	0.812114	Peak180624	69.3849	-1.27446	0.379043	-3.36231	0.000772942	0.0277217	Peak180624
10.3319	0.75722	0.599864	1.26232	0.206834	NA	Peak180625	10.3319	0.153159	0.588417	0.260291	0.79464	NA	Peak180625	10.3319	-2.83362	1.39844	-2.02627	0.0427372	NA	Peak180625
41.2493	0.172565	0.315506	0.546948	0.584415	0.867314	Peak180626	41.2493	0.268229	0.301423	0.889875	0.373533	0.741549	Peak180626	41.2493	-0.567958	0.455474	-1.24696	0.212412	0.53868	Peak180626
52.6742	0.405107	0.33411	1.21249	0.225323	0.62766	Peak180627	52.6742	0.247048	0.325757	0.758382	0.448222	0.792779	Peak180627	52.6742	-0.373533	0.449571	-0.830866	0.406049	0.713367	Peak180627
8.59489	0.044324	0.681063	0.0650806	0.94811	NA	Peak180631	8.59489	0.295037	0.647107	0.455932	0.648439	NA	Peak180631	8.59489	-1.36594	1.12397	-1.21528	0.224258	NA	Peak180631
61.4575	0.277	0.243908	1.13567	0.256094	0.659217	Peak180634	61.4575	-1.03679	0.245746	-4.21894	2.45456e-05	0.00176813	Peak180634	61.4575	-0.576118	0.350981	-1.64145	0.100704	0.382982	Peak180634
14.201	0.0434897	0.463985	0.0937308	0.925323	NA	Peak180636	14.201	-1.20091	0.466958	-2.57178	0.0101178	NA	Peak180636	14.201	-0.656041	0.683229	-0.960207	0.336951	NA	Peak180636
147.267	0.022294	0.221586	0.100611	0.91986	0.980795	Peak180639	147.267	0.272089	0.214638	1.26766	0.204918	0.584928	Peak180639	147.267	-0.465676	0.289018	-1.61123	0.107129	0.393908	Peak180639
79.3918	0.12062	0.305657	0.394624	0.69312	0.91059	Peak180640	79.3918	0.158744	0.296637	0.535146	0.592549	0.8668	Peak180640	79.3918	0.544517	0.366998	1.4837	0.137887	0.442769	Peak180640
37.4295	-0.222138	0.328407	-0.676412	0.498779	0.826477	Peak180643	37.4295	-0.00307535	0.309352	-0.00994129	0.992068	0.997908	Peak180643	37.4295	-0.00610533	0.42603	-0.0143308	0.988566	0.996382	Peak180643
206.892	-0.31213	0.16137	-1.93425	0.0530827	0.352192	Peak180644	206.892	0.0881048	0.1531	0.575473	0.564971	0.853873	Peak180644	206.892	-0.241605	0.208248	-1.16018	0.245978	0.574694	Peak180644
10.8187	0.018691	0.534465	0.0349713	0.972103	NA	Peak180645	10.8187	-0.103974	0.507783	-0.204761	0.837759	NA	Peak180645	10.8187	-0.34921	0.76308	-0.457632	0.647217	NA	Peak180645
9.81005	0.948681	0.644816	1.47124	0.141226	NA	Peak180652	9.81005	0.899386	0.617789	1.45581	0.145444	NA	Peak180652	9.81005	1.36086	0.789675	1.72332	0.0848305	NA	Peak180652
4.57586	0.344614	0.919146	0.374928	0.707714	NA	Peak180657	4.57586	0.756759	0.867333	0.872512	0.382929	NA	Peak180657	4.57586	0.243361	1.22083	0.199341	0.841996	NA	Peak180657
26.825	0.494926	0.415957	1.18985	0.234106	0.637225	Peak180658	26.825	0.607157	0.396956	1.52953	0.126132	0.474481	Peak180658	26.825	1.14248	0.500324	2.28348	0.0224018	0.179464	Peak180658
157.952	0.11328	0.244425	0.463454	0.643039	0.891192	Peak180659	157.952	0.200898	0.238927	0.840833	0.400441	0.760094	Peak180659	157.952	0.0530818	0.298482	0.177839	0.858849	0.951855	Peak180659
15.7001	-0.172036	0.50475	-0.340834	0.733228	NA	Peak180660	15.7001	0.371329	0.466036	0.796782	0.425578	NA	Peak180660	15.7001	0.781381	0.60591	1.2896	0.19719	NA	Peak180660
474.779	0.275421	0.208394	1.32163	0.18629	0.584554	Peak180662	474.779	0.120717	0.206579	0.584364	0.558976	0.850993	Peak180662	474.779	0.235395	0.242967	0.968837	0.332626	0.655103	Peak180662
55.5878	0.340537	0.2565	1.32763	0.1843	0.581453	Peak180663	55.5878	-0.175483	0.248824	-0.705249	0.480656	0.812801	Peak180663	55.5878	0.630328	0.324343	1.9434	0.0519681	0.276547	Peak180663
57.1817	-0.0515574	0.288385	-0.178779	0.858111	0.964234	Peak180664	57.1817	-0.0458752	0.276386	-0.165983	0.868171	0.966385	Peak180664	57.1817	-0.131922	0.377332	-0.349617	0.726626	0.894807	Peak180664
16.261	-0.0907722	0.481883	-0.18837	0.850587	NA	Peak180666	16.261	-0.120664	0.458114	-0.263394	0.792247	NA	Peak180666	16.261	-0.283094	0.659522	-0.429241	0.667748	0.866815	Peak180666
30.4374	0.286531	0.416204	0.68844	0.491176	0.823057	Peak180667	30.4374	-0.201829	0.40669	-0.496272	0.619703	0.878671	Peak180667	30.4374	0.37383	0.520942	0.717604	0.473001	0.757712	Peak180667
94.3714	0.0574244	0.229382	0.250344	0.802321	0.94855	Peak180668	94.3714	-0.405227	0.223751	-1.81107	0.0701307	0.355012	Peak180668	94.3714	-0.268986	0.303005	-0.887728	0.374687	0.688654	Peak180668
11.3312	0.114974	0.628243	0.183008	0.854792	NA	Peak180674	11.3312	0.164339	0.595795	0.275832	0.782677	NA	Peak180674	11.3312	1.06876	0.743771	1.43694	0.150735	NA	Peak180674
8.93303	-0.0194079	0.63385	-0.0306191	0.975573	NA	Peak180678	8.93303	0.399304	0.590907	0.675747	0.499201	NA	Peak180678	8.93303	-0.621749	0.948712	-0.655361	0.512235	NA	Peak180678
89.971	-0.0437069	0.243422	-0.179552	0.857505	0.964193	Peak180683	89.971	-0.17552	0.235502	-0.745301	0.45609	0.797727	Peak180683	89.971	-0.632947	0.332787	-1.90195	0.0571771	0.290138	Peak180683
9.63216	-0.521844	0.579711	-0.900179	0.368025	NA	Peak180686	9.63216	-0.23653	0.537877	-0.439747	0.66012	NA	Peak180686	9.63216	-1.09443	0.889659	-1.23017	0.218633	NA	Peak180686
37.1544	0.0489448	0.33778	0.144901	0.884789	0.971061	Peak180688	37.1544	0.251303	0.320658	0.78371	0.43321	0.782207	Peak180688	37.1544	-0.270861	0.463068	-0.584927	0.558596	0.809078	Peak180688
24.8478	0.0947515	0.399473	0.237191	0.812508	NA	Peak180689	24.8478	-0.634489	0.391042	-1.62256	0.104683	0.432797	Peak180689	24.8478	0.673746	0.489919	1.37522	0.169063	0.486147	Peak180689
7.27621	1.14545	0.731567	1.56575	0.117406	NA	Peak180696	7.27621	1.20908	0.703305	1.71914	0.0855889	NA	Peak180696	7.27621	-0.149593	1.12393	-0.133099	0.894115	NA	Peak180696
22.2551	0.0778351	0.406944	0.191267	0.848316	NA	Peak180697	22.2551	0.254092	0.383724	0.662174	0.50786	0.827876	Peak180697	22.2551	0.136579	0.538484	0.253637	0.799776	0.927217	Peak180697
6.85754	0.0185569	0.683179	0.0271626	0.97833	NA	Peak180699	6.85754	0.104492	0.644339	0.16217	0.871172	NA	Peak180699	6.85754	-0.323549	0.970809	-0.333278	0.738924	NA	Peak180699
12.5577	0.0979206	0.558681	0.175271	0.860867	NA	Peak180700	12.5577	-0.178348	0.535528	-0.333032	0.73911	NA	Peak180700	12.5577	0.829076	0.677396	1.22392	0.220984	NA	Peak180700
59.592	-0.451401	0.307472	-1.46811	0.142075	0.526414	Peak180701	59.592	-0.194542	0.292932	-0.66412	0.506613	0.827159	Peak180701	59.592	-0.41265	0.397582	-1.0379	0.299317	0.626039	Peak180701
4.33464	-0.208566	0.859952	-0.242532	0.808368	NA	Peak180706	4.33464	0.167321	0.800708	0.208966	0.834475	NA	Peak180706	4.33464	-1.07767	1.35297	-0.796521	0.425729	NA	Peak180706
4.26313	1.03399	0.875854	1.18056	0.237779	NA	Peak180707	4.26313	0.983136	0.842711	1.16663	0.243358	NA	Peak180707	4.26313	-2.49921	1.68737	-1.48113	0.138572	NA	Peak180707
52.1454	0.0694837	0.262354	0.264847	0.791127	0.944766	Peak180713	52.1454	-0.853418	0.259455	-3.28928	0.00100445	0.0258458	Peak180713	52.1454	-0.62906	0.376265	-1.67185	0.0945537	0.371085	Peak180713
90.6315	-0.326275	0.244003	-1.33718	0.181164	0.577865	Peak180714	90.6315	0.443166	0.229086	1.9345	0.0530518	0.306955	Peak180714	90.6315	-0.398349	0.323238	-1.23237	0.217811	0.545249	Peak180714
13.854	0.206194	0.518575	0.397617	0.690913	NA	Peak180715	13.854	-0.0126024	0.498048	-0.0253037	0.979813	NA	Peak180715	13.854	-0.232787	0.724529	-0.321295	0.747987	NA	Peak180715
21.8226	-0.372917	0.470416	-0.792738	0.42793	NA	Peak180716	21.8226	0.103079	0.44542	0.231419	0.816989	0.951229	Peak180716	21.8226	-1.68961	0.758025	-2.22896	0.0258163	0.193643	Peak180716
9.8149	-1.39528	0.786829	-1.77329	0.076181	NA	Peak180717	9.8149	-0.354143	0.706758	-0.50108	0.616315	NA	Peak180717	9.8149	0.338164	0.8872	0.381159	0.703085	NA	Peak180717
11.3332	0.786647	0.603784	1.30286	0.192622	NA	Peak180722	11.3332	1.10353	0.573299	1.92487	0.0542459	NA	Peak180722	11.3332	0.463177	0.815043	0.568286	0.569841	NA	Peak180722
163.97	0.253776	0.190197	1.33428	0.182112	0.57904	Peak180726	163.97	-0.0140447	0.185278	-0.0758035	0.939575	0.985256	Peak180726	163.97	0.206148	0.239232	0.861705	0.38885	0.699492	Peak180726
60.4755	0.64635	0.271715	2.37878	0.0173699	0.214647	Peak180733	60.4755	0.885002	0.259319	3.41279	0.00064301	0.0190952	Peak180733	60.4755	0.4648	0.356617	1.30336	0.192452	0.516031	Peak180733
121.413	-0.164473	0.238206	-0.690468	0.4899	0.821936	Peak180734	121.413	0.313125	0.228663	1.36937	0.170883	0.543288	Peak180734	121.413	-0.316872	0.305372	-1.03766	0.299429	0.626091	Peak180734
9.2367	-0.0992615	0.596035	-0.166537	0.867735	NA	Peak180735	9.2367	0.265672	0.55883	0.475407	0.634497	NA	Peak180735	9.2367	-4.30318	1.55719	-2.76342	0.00571984	NA	Peak180735
53.6173	0.144536	0.290653	0.497279	0.618992	0.881328	Peak180736	53.6173	0.51918	0.274446	1.89174	0.0585256	0.323739	Peak180736	53.6173	0.565534	0.362008	1.56222	0.118237	0.411088	Peak180736
501.169	0.263478	0.172992	1.52306	0.127744	0.504367	Peak180737	501.169	0.190623	0.170706	1.11668	0.264133	0.649416	Peak180737	501.169	0.557037	0.201718	2.76146	0.00575433	0.086401	Peak180737
8.07997	0.0251586	0.866919	0.0290207	0.976848	NA	Peak180740	8.07997	1.38185	0.809169	1.70775	0.0876835	NA	Peak180740	8.07997	0.178728	1.10807	0.161297	0.87186	NA	Peak180740
9.42214	0.212883	0.710432	0.299652	0.764442	NA	Peak180743	9.42214	0.394383	0.675909	0.583485	0.559567	NA	Peak180743	9.42214	0.352284	0.909241	0.387449	0.698424	NA	Peak180743
9.20805	-0.0979513	0.588438	-0.16646	0.867795	NA	Peak180744	9.20805	-0.273039	0.560783	-0.486888	0.626338	NA	Peak180744	9.20805	-0.643435	0.86313	-0.745467	0.455989	NA	Peak180744
19.9807	-0.182375	0.472654	-0.385853	0.699605	NA	Peak180746	19.9807	-0.295319	0.454404	-0.649905	0.515754	0.831905	Peak180746	19.9807	-1.46162	0.74876	-1.95205	0.0509319	0.27372	Peak180746
9.22312	0.147334	0.607957	0.242343	0.808514	NA	Peak180750	9.22312	0.0188257	0.579856	0.0324661	0.9741	NA	Peak180750	9.22312	-0.0937342	0.837137	-0.11197	0.910847	NA	Peak180750
8.20567	0.113459	0.648255	0.175022	0.861062	NA	Peak180753	8.20567	0.15953	0.611499	0.260883	0.794183	NA	Peak180753	8.20567	0.306765	0.848752	0.361431	0.717778	NA	Peak180753
37.0834	-0.0330052	0.340899	-0.096818	0.922871	0.981912	Peak180756	37.0834	0.154121	0.323971	0.475723	0.634272	0.883453	Peak180756	37.0834	-0.201107	0.456479	-0.44056	0.659531	0.862888	Peak180756
227.787	-0.0393576	0.204919	-0.192064	0.847692	0.960892	Peak180758	227.787	0.0345741	0.200274	0.172634	0.862939	0.965112	Peak180758	227.787	-0.150178	0.251693	-0.596674	0.550725	0.804291	Peak180758
31.2731	-0.834679	0.351832	-2.37238	0.0176741	0.215578	Peak180759	31.2731	0.208459	0.317098	0.657397	0.510926	0.829778	Peak180759	31.2731	-1.78767	0.598125	-2.98879	0.00280084	0.0573547	Peak180759
49.7942	0.370292	0.301373	1.22868	0.219191	0.621844	Peak180761	49.7942	0.0513853	0.293187	0.175264	0.860872	0.964438	Peak180761	49.7942	-0.739027	0.441486	-1.67395	0.0941397	0.3703	Peak180761
29.6228	0.283101	0.3439	0.823207	0.41039	0.777565	Peak180765	29.6228	-0.394276	0.336526	-1.1716	0.241356	0.6257	Peak180765	29.6228	-0.529584	0.503668	-1.05146	0.293049	0.620247	Peak180765
82.8008	-0.229737	0.224625	-1.02276	0.306422	0.704363	Peak180766	82.8008	-0.185797	0.213804	-0.869005	0.384844	0.749481	Peak180766	82.8008	-0.63077	0.31404	-2.00856	0.0445833	0.256501	Peak180766
12.3662	0.00442436	0.49193	0.00899389	0.992824	NA	Peak180767	12.3662	-0.286399	0.469515	-0.609988	0.541869	NA	Peak180767	12.3662	-0.38525	0.712469	-0.540725	0.588697	NA	Peak180767
65.2692	-0.585355	0.249897	-2.34238	0.019161	0.223794	Peak180768	65.2692	-1.07301	0.242095	-4.43219	9.32819e-06	0.000831958	Peak180768	65.2692	-1.26047	0.36638	-3.44033	0.000580996	0.0238441	Peak180768
10.4821	0.960525	0.677724	1.41728	0.156401	NA	Peak180769	10.4821	1.66328	0.641302	2.5936	0.00949765	NA	Peak180769	10.4821	1.30968	0.830779	1.57644	0.114924	NA	Peak180769
13.6619	0.537286	0.505575	1.06272	0.287907	NA	Peak180770	13.6619	0.412793	0.483774	0.853277	0.393506	NA	Peak180770	13.6619	0.334322	0.681183	0.490796	0.623571	NA	Peak180770
32.1634	0.251734	0.352305	0.714532	0.474898	0.814754	Peak180771	32.1634	0.077953	0.339126	0.229864	0.818197	0.951446	Peak180771	32.1634	-0.319504	0.493795	-0.647038	0.517607	0.785307	Peak180771
67.583	-0.712551	0.284504	-2.50453	0.0122613	0.182617	Peak180778	67.583	0.323784	0.262742	1.23233	0.217826	0.600988	Peak180778	67.583	-0.170999	0.35623	-0.480024	0.631211	0.848724	Peak180778
144.284	0.101486	0.206742	0.490883	0.62351	0.883037	Peak180782	144.284	-0.0417651	0.200582	-0.20822	0.835057	0.956685	Peak180782	144.284	0.453029	0.25178	1.79931	0.0719701	0.325676	Peak180782
47.7847	-0.257206	0.285999	-0.899323	0.368481	0.747852	Peak180783	47.7847	0.333946	0.265131	1.25955	0.207832	0.588505	Peak180783	47.7847	-0.205436	0.384555	-0.534217	0.593192	0.828057	Peak180783
19.5883	0.420607	0.426207	0.98686	0.323711	NA	Peak180787	19.5883	-0.31119	0.418597	-0.743412	0.457232	0.798428	Peak180787	19.5883	-1.17642	0.707322	-1.66321	0.0962705	0.374396	Peak180787
23.9087	-0.257644	0.439298	-0.58649	0.557546	NA	Peak180796	23.9087	-0.480648	0.423007	-1.13626	0.255846	0.641163	Peak180796	23.9087	-0.207128	0.569092	-0.363962	0.715886	0.889867	Peak180796
129.766	0.153022	0.228691	0.669121	0.503418	0.829371	Peak180797	129.766	-0.106342	0.22336	-0.476103	0.634001	0.88344	Peak180797	129.766	0.06512	0.285882	0.227786	0.819813	0.936211	Peak180797
28.8803	0.457157	0.381666	1.19779	0.230998	0.633796	Peak180804	28.8803	0.244409	0.36833	0.663559	0.506973	0.827321	Peak180804	28.8803	0.12666	0.512058	0.247355	0.804633	0.929566	Peak180804
47.6181	0.436647	0.328318	1.32995	0.183535	0.580606	Peak180806	47.6181	0.0364896	0.319566	0.114185	0.909091	0.977579	Peak180806	47.6181	0.698415	0.405383	1.72285	0.0849152	0.351708	Peak180806
12.408	0.439264	0.531002	0.827235	0.408104	NA	Peak180807	12.408	0.227412	0.509465	0.446375	0.655327	NA	Peak180807	12.408	0.252522	0.714898	0.353228	0.723918	NA	Peak180807
4.64023	0.656976	0.878965	0.747443	0.454796	NA	Peak180808	4.64023	0.514048	0.8453	0.608125	0.543105	NA	Peak180808	4.64023	0.286244	1.19147	0.240244	0.810141	NA	Peak180808
127.165	0.141627	0.207641	0.682074	0.495192	0.825271	Peak180810	127.165	-0.0801876	0.201339	-0.398272	0.69043	0.906686	Peak180810	127.165	0.327652	0.258387	1.26806	0.204775	0.53109	Peak180810
36.296	-0.00112187	0.351151	-0.00319484	0.997451	0.999394	Peak180812	36.296	-0.545358	0.34258	-1.59191	0.111404	0.44537	Peak180812	36.296	-0.0447899	0.453987	-0.0986588	0.921409	0.973924	Peak180812
320.852	0.186575	0.19662	0.94891	0.342667	0.730399	Peak180813	320.852	0.186339	0.193434	0.963321	0.335387	0.711473	Peak180813	320.852	0.103371	0.235837	0.438317	0.661157	0.863722	Peak180813
150.031	0.053247	0.237827	0.22389	0.822843	0.953585	Peak180814	150.031	-0.47594	0.23448	-2.02977	0.0423798	0.274235	Peak180814	150.031	-0.0685052	0.292007	-0.234601	0.814519	0.934223	Peak180814
275.485	0.444698	0.169011	2.63117	0.0085092	0.153731	Peak180816	275.485	-0.132391	0.166771	-0.793849	0.427284	0.778165	Peak180816	275.485	0.304975	0.207382	1.47059	0.141401	0.448189	Peak180816
39.4518	0.180346	0.330487	0.545698	0.585274	0.867377	Peak180823	39.4518	0.0159297	0.317787	0.050127	0.960021	0.990131	Peak180823	39.4518	0.0707402	0.435092	0.162587	0.870844	0.956451	Peak180823
21.6149	-0.376524	0.397031	-0.94835	0.342951	NA	Peak180827	21.6149	-0.182161	0.370276	-0.491961	0.622747	0.879649	Peak180827	21.6149	-0.562257	0.563231	-0.998269	0.318149	0.642591	Peak180827
24.874	-0.182722	0.377442	-0.484108	0.628309	NA	Peak180830	24.874	-0.0642244	0.355134	-0.180845	0.856489	0.963165	Peak180830	24.874	-0.394712	0.527579	-0.748157	0.454365	0.746484	Peak180830
31.1435	-0.194479	0.35562	-0.546873	0.584466	0.867314	Peak180831	31.1435	-0.161153	0.337411	-0.477617	0.632923	0.883165	Peak180831	31.1435	-0.522957	0.497516	-1.05113	0.293197	0.62027	Peak180831
15.1494	-0.235709	0.554561	-0.425037	0.670809	NA	Peak180833	15.1494	0.394232	0.516424	0.763388	0.445232	NA	Peak180833	15.1494	0.189641	0.701374	0.270385	0.786864	NA	Peak180833
14.3541	-0.852369	0.508627	-1.67582	0.0937729	NA	Peak180835	14.3541	-0.0225146	0.455673	-0.0494096	0.960593	NA	Peak180835	14.3541	-0.196074	0.65226	-0.300608	0.763714	NA	Peak180835
35.5053	-0.0269853	0.313607	-0.0860482	0.931428	0.984363	Peak180838	35.5053	-0.285083	0.300572	-0.948468	0.342891	0.718261	Peak180838	35.5053	-0.348741	0.437479	-0.79716	0.425358	0.726856	Peak180838
45.9098	0.162794	0.300131	0.542409	0.587537	0.868487	Peak180841	45.9098	0.579916	0.283042	2.04887	0.040475	0.267536	Peak180841	45.9098	-0.726075	0.454643	-1.59702	0.110261	0.398262	Peak180841
26.9615	-0.700978	0.374578	-1.87138	0.0612924	0.374857	Peak180843	26.9615	0.100711	0.335961	0.29977	0.764353	0.932895	Peak180843	26.9615	0.187981	0.463706	0.405389	0.685191	0.875494	Peak180843
23.5808	0.269515	0.505479	0.533188	0.593904	NA	Peak180847	23.5808	0.532715	0.48681	1.0943	0.273824	0.658908	Peak180847	23.5808	0.395512	0.627633	0.630164	0.528587	0.791703	Peak180847
8.28888	0.951275	0.69068	1.3773	0.168419	NA	Peak180848	8.28888	0.893744	0.661665	1.35075	0.176775	NA	Peak180848	8.28888	1.67515	0.818962	2.04545	0.0408106	NA	Peak180848
23.7782	-0.0800817	0.39155	-0.204525	0.837943	NA	Peak180853	23.7782	-0.0664274	0.372563	-0.178299	0.858488	0.963884	Peak180853	23.7782	-0.85051	0.584998	-1.45387	0.145983	0.454425	Peak180853
20.9129	1.74412	0.502078	3.47381	0.000513125	NA	Peak180854	20.9129	1.27436	0.492208	2.58907	0.00962353	0.115241	Peak180854	20.9129	1.74198	0.612199	2.84544	0.00443503	0.0747167	Peak180854
28.8024	0.688042	0.352569	1.95151	0.0509967	0.346263	Peak180858	28.8024	0.915203	0.334792	2.73365	0.00626366	0.0883364	Peak180858	28.8024	-0.281118	0.534938	-0.525514	0.599226	0.830974	Peak180858
82.4846	0.48161	0.227402	2.11788	0.0341853	0.29338	Peak180859	82.4846	0.0422975	0.221707	0.190781	0.848698	0.96095	Peak180859	82.4846	-0.383328	0.322631	-1.18813	0.234782	0.563031	Peak180859
50.404	0.0336893	0.302991	0.111189	0.911467	0.978152	Peak180862	50.404	0.178243	0.289136	0.616466	0.537587	0.842031	Peak180862	50.404	-0.287807	0.410483	-0.701144	0.483213	0.764291	Peak180862
94.6601	-0.44177	0.250349	-1.76462	0.0776279	0.415817	Peak180865	94.6601	0.32423	0.235619	1.37608	0.168797	0.540905	Peak180865	94.6601	-0.148315	0.315821	-0.469617	0.638629	0.852055	Peak180865
12.6254	-1.07221	0.520433	-2.06022	0.0393772	NA	Peak180871	12.6254	-0.789409	0.478188	-1.65083	0.0987727	NA	Peak180871	12.6254	-1.68392	0.831906	-2.02417	0.0429529	NA	Peak180871
10.8825	-0.0935725	0.640768	-0.146032	0.883896	NA	Peak180874	10.8825	0.0391622	0.606784	0.0645405	0.94854	NA	Peak180874	10.8825	0.619583	0.778418	0.795951	0.426061	NA	Peak180874
15.5343	-1.09126	0.549013	-1.98768	0.0468468	NA	Peak180875	15.5343	-0.0827756	0.501887	-0.164929	0.869	NA	Peak180875	15.5343	-1.67656	0.835283	-2.00717	0.0447311	NA	Peak180875
169.916	0.0796583	0.175121	0.454876	0.649199	0.893379	Peak180880	169.916	-0.081941	0.169169	-0.484373	0.628121	0.881943	Peak180880	169.916	0.325623	0.218088	1.49308	0.135416	0.439154	Peak180880
156.284	0.420023	0.192661	2.18011	0.0292493	0.272591	Peak180881	156.284	0.23206	0.187267	1.23919	0.215274	0.597335	Peak180881	156.284	0.413355	0.241443	1.71202	0.0868927	0.355574	Peak180881
19.8626	-0.860878	0.465134	-1.85082	0.0641958	NA	Peak180882	19.8626	0.391833	0.416223	0.941403	0.346499	0.720916	Peak180882	19.8626	-0.397832	0.607713	-0.654638	0.512701	0.782118	Peak180882
20.6309	0.0623374	0.461979	0.134935	0.892663	NA	Peak180889	20.6309	0.33325	0.436104	0.764154	0.444776	0.790268	Peak180889	20.6309	0.536183	0.57492	0.932623	0.351015	0.669079	Peak180889
7.98121	0.239173	0.803528	0.297654	0.765968	NA	Peak180890	7.98121	0.249066	0.771116	0.322994	0.7467	NA	Peak180890	7.98121	0.634882	0.989287	0.641758	0.521031	NA	Peak180890
95.3812	-0.441441	0.253641	-1.74041	0.0817862	0.423909	Peak180892	95.3812	-0.262866	0.243937	-1.0776	0.281214	0.665434	Peak180892	95.3812	-0.921428	0.341822	-2.69563	0.0070255	0.0956622	Peak180892
145.302	0.192532	0.189494	1.01603	0.309614	0.706745	Peak180895	145.302	0.176567	0.182539	0.967281	0.333404	0.709947	Peak180895	145.302	0.172876	0.242276	0.713549	0.475506	0.759299	Peak180895
48.6208	-0.0494555	0.27756	-0.178179	0.858582	0.964234	Peak180896	48.6208	-0.17221	0.264294	-0.651586	0.514668	0.831527	Peak180896	48.6208	0.247381	0.355813	0.695255	0.486895	0.766818	Peak180896
226.067	-0.272545	0.182669	-1.49202	0.135695	0.517397	Peak180906	226.067	-0.144351	0.176968	-0.815689	0.414678	0.769976	Peak180906	226.067	-0.277387	0.228259	-1.21523	0.224278	0.55212	Peak180906
19.3303	-0.210372	0.423121	-0.49719	0.619055	NA	Peak180908	19.3303	-0.467479	0.406113	-1.15111	0.249688	0.634368	Peak180908	19.3303	-1.4311	0.690306	-2.07315	0.0381587	0.236842	Peak180908
191.989	0.17503	0.194506	0.899865	0.368192	0.747551	Peak180911	191.989	0.494326	0.187127	2.64166	0.00825018	0.105058	Peak180911	191.989	1.03792	0.22743	4.56369	5.02624e-06	0.00102771	Peak180911
11.2498	-0.280616	0.59808	-0.469195	0.63893	NA	Peak180912	11.2498	0.172487	0.556381	0.310015	0.756549	NA	Peak180912	11.2498	0.268361	0.750676	0.357493	0.720723	NA	Peak180912
67.3738	0.436521	0.26691	1.63546	0.101952	0.463486	Peak180913	67.3738	1.03935	0.25134	4.13521	3.54624e-05	0.00231406	Peak180913	67.3738	0.951695	0.32683	2.9119	0.00359239	0.066368	Peak180913
6.12945	1.18189	0.956948	1.23506	0.216807	NA	Peak180914	6.12945	2.07627	0.907185	2.28869	0.0220971	NA	Peak180914	6.12945	0.888833	1.25171	0.710095	0.477645	NA	Peak180914
34.3883	0.282025	0.328148	0.859443	0.390096	0.763603	Peak180917	34.3883	-0.277278	0.31986	-0.866872	0.386012	0.750543	Peak180917	34.3883	-0.547087	0.479117	-1.14187	0.25351	0.582441	Peak180917
111.707	-0.292974	0.226258	-1.29486	0.195367	0.595654	Peak180919	111.707	0.288239	0.213563	1.34966	0.177124	0.55076	Peak180919	111.707	0.185961	0.27953	0.665262	0.505883	0.777782	Peak180919
31.9114	0.782486	0.387824	2.01764	0.0436292	0.323924	Peak180920	31.9114	0.293781	0.37924	0.774657	0.438542	0.785556	Peak180920	31.9114	0.513633	0.500728	1.02577	0.304998	0.631221	Peak180920
24.086	-0.0186365	0.454478	-0.0410065	0.967291	NA	Peak180922	24.086	-0.210649	0.438935	-0.479909	0.631292	0.882976	Peak180922	24.086	-0.405702	0.613184	-0.661631	0.508208	0.779125	Peak180922
167.201	-0.13899	0.192152	-0.723333	0.469475	0.811895	Peak180924	167.201	0.236782	0.183291	1.29184	0.196414	0.574327	Peak180924	167.201	0.510568	0.231083	2.20945	0.0271432	0.198273	Peak180924
11.8935	-0.528102	0.607636	-0.869109	0.384788	NA	Peak180926	11.8935	0.442859	0.554909	0.798075	0.424827	NA	Peak180926	11.8935	0.241102	0.748503	0.322112	0.747368	NA	Peak180926
26.3069	0.0241873	0.43095	0.0561255	0.955242	0.989668	Peak180929	26.3069	0.0862998	0.413434	0.208739	0.834652	0.956564	Peak180929	26.3069	-0.172855	0.567836	-0.30441	0.760816	0.911058	Peak180929
22.3455	-0.526698	0.439478	-1.19846	0.230736	NA	Peak180930	22.3455	-0.292499	0.408507	-0.716021	0.473978	0.808824	Peak180930	22.3455	0.721099	0.514126	1.40257	0.160744	0.475654	Peak180930
173.827	-0.0631993	0.181743	-0.34774	0.728035	0.922566	Peak180931	173.827	-0.0598455	0.175238	-0.341509	0.73272	0.921358	Peak180931	173.827	0.0115042	0.229503	0.0501265	0.960022	0.986939	Peak180931
30.0286	0.309459	0.367062	0.843071	0.399189	0.770172	Peak180932	30.0286	0.22992	0.350408	0.656148	0.511729	0.830092	Peak180932	30.0286	0.790318	0.454226	1.73992	0.0818729	0.346211	Peak180932
186.529	0.0856937	0.209712	0.408625	0.682815	0.907341	Peak180934	186.529	-1.12996	0.209804	-5.38579	7.21276e-08	1.91725e-05	Peak180934	186.529	-0.496124	0.265029	-1.87197	0.0612113	0.300466	Peak180934
18.791	0.0987019	0.522486	0.188908	0.850165	NA	Peak180935	18.791	0.241638	0.497391	0.48581	0.627102	0.881257	Peak180935	18.791	0.766641	0.631694	1.21363	0.224891	0.552641	Peak180935
151.443	-0.0763918	0.185456	-0.411914	0.680403	0.906017	Peak180937	151.443	0.0458455	0.177965	0.25761	0.796708	0.944674	Peak180937	151.443	-0.418748	0.247899	-1.68919	0.0911838	0.36399	Peak180937
45.0425	0.245063	0.320914	0.763641	0.445081	0.797125	Peak180938	45.0425	0.111899	0.308788	0.36238	0.717068	0.915913	Peak180938	45.0425	0.303199	0.411278	0.737212	0.460994	0.750545	Peak180938
17.1745	0.851148	0.485994	1.75135	0.0798849	NA	Peak180942	17.1745	1.07318	0.465559	2.30514	0.0211586	0.185325	Peak180942	17.1745	-0.758286	0.796781	-0.951686	0.341256	0.661685	Peak180942
13.2114	0.183559	0.478874	0.383314	0.701487	NA	Peak180944	13.2114	-0.101214	0.459055	-0.220483	0.825495	NA	Peak180944	13.2114	-1.09363	0.803732	-1.36069	0.173611	NA	Peak180944
143.664	0.293919	0.183728	1.59975	0.109654	0.476624	Peak180950	143.664	-0.0534881	0.178681	-0.299349	0.764674	0.933054	Peak180950	143.664	0.0640505	0.239266	0.267696	0.788934	0.922316	Peak180950
21.7496	0.575804	0.391076	1.47236	0.140924	NA	Peak180951	21.7496	-0.948494	0.398712	-2.3789	0.0173646	0.164625	Peak180951	21.7496	-0.0396295	0.54186	-0.073136	0.941698	0.980576	Peak180951
37.595	-0.315836	0.32831	-0.962005	0.336047	0.725701	Peak180956	37.595	0.217982	0.307136	0.709725	0.477874	0.810802	Peak180956	37.595	-1.85423	0.582909	-3.18099	0.00146772	0.0398531	Peak180956
180.553	-0.208983	0.171961	-1.21529	0.224256	0.626591	Peak180959	180.553	-0.0842104	0.164814	-0.510943	0.609391	0.874148	Peak180959	180.553	-0.367761	0.225549	-1.63051	0.102993	0.38661	Peak180959
31.8581	-0.116135	0.337566	-0.344035	0.73082	0.923577	Peak180960	31.8581	-0.0724701	0.318975	-0.227197	0.820271	0.952073	Peak180960	31.8581	-0.255721	0.463649	-0.55154	0.581263	0.821233	Peak180960
10.0388	-0.197865	0.618969	-0.319669	0.749219	NA	Peak180961	10.0388	0.331406	0.574845	0.576514	0.564268	NA	Peak180961	10.0388	0.166827	0.794861	0.209882	0.83376	NA	Peak180961
18.3356	0.140105	0.460611	0.304173	0.760996	NA	Peak180968	18.3356	-0.114611	0.442647	-0.258922	0.795696	0.944166	Peak180968	18.3356	0.48688	0.578914	0.841024	0.400334	0.708549	Peak180968
80.4127	-0.0680566	0.25481	-0.267087	0.789402	0.943905	Peak180969	80.4127	-0.243234	0.246073	-0.98846	0.322927	0.701172	Peak180969	80.4127	0.032072	0.323333	0.0991916	0.920986	0.97377	Peak180969
60.4085	-0.126559	0.295401	-0.428431	0.668337	0.901388	Peak180970	60.4085	-0.383685	0.285056	-1.346	0.178303	0.552408	Peak180970	60.4085	0.541426	0.356446	1.51896	0.128774	0.428967	Peak180970
23.1406	0.300129	0.401994	0.746601	0.455304	NA	Peak180971	23.1406	0.218586	0.384815	0.568028	0.570016	0.856456	Peak180971	23.1406	-0.224702	0.566525	-0.396632	0.691639	0.878555	Peak180971
87.0541	0.263718	0.228984	1.15169	0.249449	0.652892	Peak180975	87.0541	0.225218	0.219824	1.02454	0.30558	0.687273	Peak180975	87.0541	0.393942	0.290753	1.3549	0.175448	0.494979	Peak180975
326.132	-0.282946	0.166803	-1.69629	0.089831	0.439923	Peak180976	326.132	-0.204152	0.162539	-1.25602	0.20911	0.590367	Peak180976	326.132	-0.279131	0.205135	-1.36072	0.173603	0.492302	Peak180976
5.70959	-0.0255705	0.913308	-0.0279976	0.977664	NA	Peak180977	5.70959	0.567497	0.852303	0.66584	0.505514	NA	Peak180977	5.70959	1.34631	1.0441	1.28944	0.197244	NA	Peak180977
60.3356	-0.100151	0.262034	-0.382204	0.70231	0.913967	Peak180984	60.3356	-0.0912743	0.250347	-0.364592	0.715416	0.915362	Peak180984	60.3356	-0.615305	0.368768	-1.66854	0.0952084	0.372339	Peak180984
249.332	0.124109	0.186166	0.666659	0.50499	0.830273	Peak180987	249.332	-0.259405	0.183119	-1.4166	0.156601	0.522102	Peak180987	249.332	-0.0457677	0.229327	-0.199574	0.841814	0.945209	Peak180987
24.2929	0.372389	0.432417	0.86118	0.389139	NA	Peak180992	24.2929	0.204243	0.415312	0.491782	0.622874	0.879713	Peak180992	24.2929	0.911957	0.52783	1.72775	0.0840331	0.350175	Peak180992
55.299	-0.0473605	0.303966	-0.155809	0.876184	0.968788	Peak180994	55.299	0.413488	0.285144	1.4501	0.14703	0.507859	Peak180994	55.299	1.03534	0.356133	2.90718	0.00364709	0.0670122	Peak180994
26.1706	-0.489091	0.455015	-1.07489	0.282424	NA	Peak180996	26.1706	-0.122614	0.430646	-0.284722	0.775857	0.937007	Peak180996	26.1706	0.0885327	0.558487	0.158522	0.874045	0.957751	Peak180996
58.8514	-0.726223	0.329304	-2.20533	0.0274312	0.265746	Peak180997	58.8514	-0.430849	0.313073	-1.37619	0.168762	0.540887	Peak180997	58.8514	0.0383624	0.396001	0.0968746	0.922826	0.974398	Peak180997
17.6393	0.141625	0.486083	0.291359	0.770777	NA	Peak180999	17.6393	0.351649	0.463567	0.758572	0.448109	0.792779	Peak180999	17.6393	-1.33134	0.799857	-1.66447	0.0960185	0.373908	Peak180999
85.7494	-0.236551	0.267319	-0.884901	0.37621	0.753311	Peak181003	85.7494	0.0434273	0.256168	0.169526	0.865383	0.965607	Peak181003	85.7494	-0.0791089	0.335652	-0.235688	0.813675	0.933811	Peak181003
178.194	-0.0142615	0.204516	-0.069733	0.944406	0.988159	Peak181005	178.194	0.142471	0.198334	0.718337	0.47255	0.807926	Peak181005	178.194	-0.135635	0.256937	-0.527891	0.597575	0.830104	Peak181005
7.03219	-0.631345	0.724847	-0.871004	0.383752	NA	Peak181006	7.03219	-0.300873	0.673782	-0.446544	0.655204	NA	Peak181006	7.03219	-0.848883	1.03166	-0.822829	0.410605	NA	Peak181006
7.58169	0.414807	0.700825	0.591884	0.553929	NA	Peak181010	7.58169	1.16413	0.649744	1.79167	0.0731854	NA	Peak181010	7.58169	0.256521	0.960398	0.267099	0.789393	NA	Peak181010
8.32166	0.306999	0.601987	0.509976	0.610068	NA	Peak181011	8.32166	0.22205	0.574991	0.386179	0.699364	NA	Peak181011	8.32166	-4.0172	1.56093	-2.5736	0.0100647	NA	Peak181011
22.2664	0.272863	0.410688	0.664403	0.506432	NA	Peak181013	22.2664	0.408523	0.388329	1.052	0.292798	0.675974	Peak181013	22.2664	0.247911	0.546917	0.453289	0.650341	0.859245	Peak181013
18.1688	0.546628	0.537443	1.01709	0.30911	NA	Peak181016	18.1688	0.853817	0.515111	1.65754	0.0974108	0.418126	Peak181016	18.1688	0.0857092	0.720447	0.118967	0.905302	0.968604	Peak181016
5.44309	0.589131	0.779596	0.755688	0.449836	NA	Peak181021	5.44309	0.439209	0.749187	0.586247	0.55771	NA	Peak181021	5.44309	-0.455622	1.18863	-0.383316	0.701485	NA	Peak181021
8.1886	0.306961	0.727034	0.42221	0.672872	NA	Peak181023	8.1886	0.670815	0.684978	0.979324	0.32742	NA	Peak181023	8.1886	0.730235	0.907038	0.805076	0.420776	NA	Peak181023
86.3808	0.293612	0.238752	1.22978	0.218779	0.62156	Peak181026	86.3808	0.66314	0.225548	2.94012	0.00328081	0.0584613	Peak181026	86.3808	1.12776	0.284041	3.9704	7.1751e-05	0.00614385	Peak181026
61.4363	-0.292059	0.295416	-0.988633	0.322843	0.717329	Peak181028	61.4363	-0.319861	0.284393	-1.12472	0.260709	0.64613	Peak181028	61.4363	-0.586115	0.393047	-1.49121	0.135907	0.439966	Peak181028
11.4453	0.417881	0.61714	0.677124	0.498327	NA	Peak181031	11.4453	0.630063	0.584902	1.07721	0.281386	NA	Peak181031	11.4453	0.762976	0.773309	0.986638	0.32382	NA	Peak181031
15.134	1.01002	0.507486	1.99024	0.0465641	NA	Peak181032	15.134	0.677817	0.493215	1.37428	0.169354	NA	Peak181032	15.134	-0.030842	0.739352	-0.0417149	0.966726	NA	Peak181032
19.3922	0.0296095	0.483627	0.0612239	0.951181	NA	Peak181033	19.3922	0.27846	0.45988	0.605505	0.544843	0.845166	Peak181033	19.3922	-0.0569074	0.636544	-0.0894006	0.928764	0.976344	Peak181033
22.4613	-0.223306	0.400377	-0.557739	0.577023	NA	Peak181039	22.4613	-0.289635	0.379477	-0.763246	0.445317	0.790596	Peak181039	22.4613	-0.382088	0.55343	-0.6904	0.489943	0.768689	Peak181039
14.8929	0.583365	0.482996	1.2078	0.227123	NA	Peak181040	14.8929	0.464136	0.464768	0.998641	0.317969	NA	Peak181040	14.8929	-1.47876	0.898034	-1.64667	0.0996263	NA	Peak181040
57.2628	-0.0303964	0.275607	-0.110289	0.91218	0.978279	Peak181043	57.2628	0.590023	0.258044	2.28652	0.0222238	0.190814	Peak181043	57.2628	-0.396733	0.38548	-1.02919	0.30339	0.629695	Peak181043
24.1282	0.410517	0.428502	0.958028	0.338049	NA	Peak181044	24.1282	0.335325	0.412047	0.813805	0.415757	0.770876	Peak181044	24.1282	0.215194	0.564488	0.38122	0.70304	0.884411	Peak181044
8.12939	-0.515591	0.731239	-0.705092	0.480753	NA	Peak181045	8.12939	0.0868385	0.683741	0.127005	0.898937	NA	Peak181045	8.12939	-1.52961	1.15714	-1.32189	0.186206	NA	Peak181045
13.6234	-1.45601	0.565478	-2.57483	0.0100289	NA	Peak181046	13.6234	-0.620255	0.503522	-1.23183	0.218011	NA	Peak181046	13.6234	-0.529939	0.703811	-0.752957	0.451476	NA	Peak181046
10.7903	1.18597	0.552809	2.14535	0.0319248	NA	Peak181051	10.7903	-0.112888	0.555957	-0.203053	0.839094	NA	Peak181051	10.7903	-0.296178	0.849756	-0.348545	0.727431	NA	Peak181051
95.8064	0.0514146	0.207443	0.247849	0.804251	0.94895	Peak181062	95.8064	-0.533466	0.20252	-2.63414	0.0084351	0.106718	Peak181062	95.8064	-0.329403	0.281386	-1.17064	0.241742	0.571087	Peak181062
15.5132	-0.634089	0.519868	-1.21971	0.222574	NA	Peak181067	15.5132	-0.617161	0.495024	-1.24673	0.212497	NA	Peak181067	15.5132	-1.733	0.824355	-2.10225	0.0355314	NA	Peak181067
39.8845	-0.361595	0.35586	-1.01612	0.309574	0.706713	Peak181070	39.8845	0.638408	0.327614	1.94866	0.0513363	0.301784	Peak181070	39.8845	0.522521	0.42888	1.21834	0.223096	0.550789	Peak181070
92.0105	-0.474563	0.24583	-1.93045	0.0535506	0.353593	Peak181075	92.0105	-0.0241329	0.230494	-0.104701	0.916613	0.979624	Peak181075	92.0105	0.731119	0.286266	2.55399	0.0106497	0.120159	Peak181075
244.443	-0.53128	0.19772	-2.68703	0.00720903	0.140679	Peak181076	244.443	0.326716	0.189498	1.72411	0.0846879	0.390335	Peak181076	244.443	-0.0165707	0.237397	-0.0698018	0.944351	0.981716	Peak181076
29.0398	-0.852414	0.418915	-2.03482	0.0418695	0.318613	Peak181077	29.0398	0.067684	0.382964	0.176737	0.859715	0.964145	Peak181077	29.0398	-0.237764	0.527546	-0.450698	0.652207	0.860114	Peak181077
11.9421	-1.16587	0.555658	-2.09818	0.035889	NA	Peak181079	11.9421	0.00222725	0.485533	0.00458723	0.99634	NA	Peak181079	11.9421	-0.444373	0.716942	-0.619817	0.535378	NA	Peak181079
6.97453	-0.514785	0.645494	-0.797506	0.425157	NA	Peak181083	6.97453	-0.0490704	0.593075	-0.0827389	0.934059	NA	Peak181083	6.97453	-4.12746	1.5684	-2.63164	0.00849747	NA	Peak181083
23.105	-0.258623	0.405089	-0.638435	0.523191	NA	Peak181084	23.105	-0.266296	0.384028	-0.693428	0.488041	0.816963	Peak181084	23.105	-0.365098	0.551456	-0.662063	0.507931	0.779069	Peak181084
51.7238	0.1153	0.283964	0.406038	0.684714	0.907874	Peak181090	51.7238	-0.587391	0.27858	-2.10852	0.0349862	0.246467	Peak181090	51.7238	-0.44037	0.392683	-1.12144	0.262101	0.590583	Peak181090
14.324	-0.78563	0.537059	-1.46284	0.143511	NA	Peak181092	14.324	-0.193819	0.495111	-0.391466	0.695453	NA	Peak181092	14.324	-0.35822	0.692886	-0.516997	0.605159	NA	Peak181092
29.5108	-0.131214	0.36912	-0.355478	0.722231	0.920965	Peak181097	29.5108	0.0355527	0.349955	0.101592	0.91908	0.980369	Peak181097	29.5108	-0.441921	0.509524	-0.867322	0.385766	0.697285	Peak181097
18.0592	-0.743812	0.488217	-1.52353	0.127627	NA	Peak181098	18.0592	-0.24732	0.456664	-0.541578	0.588109	0.865399	Peak181098	18.0592	-2.04796	0.827341	-2.47535	0.0133106	0.135863	Peak181098
13.685	-0.763707	0.575698	-1.32658	0.184649	NA	Peak181099	13.685	0.00176755	0.529586	0.00333761	0.997337	NA	Peak181099	13.685	-0.272791	0.734014	-0.371642	0.710159	NA	Peak181099
119.087	-0.189656	0.21135	-0.897356	0.369529	0.748734	Peak181104	119.087	-0.00897558	0.201974	-0.0444393	0.964554	0.991116	Peak181104	119.087	-0.0673108	0.269223	-0.250018	0.802573	0.928361	Peak181104
37.4224	0.0993679	0.319699	0.310817	0.75594	0.932006	Peak181105	37.4224	-0.500395	0.312093	-1.60335	0.108857	0.44045	Peak181105	37.4224	-0.641412	0.460159	-1.39389	0.16335	0.478377	Peak181105
144.745	-0.0788729	0.196226	-0.401948	0.687722	0.90871	Peak181107	144.745	0.210549	0.187703	1.12171	0.261986	0.647307	Peak181107	144.745	-0.157604	0.253682	-0.621265	0.534425	0.79449	Peak181107
13.0945	-0.955527	0.551446	-1.73277	0.0831372	NA	Peak181108	13.0945	-0.594974	0.510662	-1.16511	0.243976	NA	Peak181108	13.0945	-0.909466	0.757263	-1.20099	0.229755	NA	Peak181108
13.4534	-0.500299	0.538622	-0.928851	0.352966	NA	Peak181111	13.4534	0.0418981	0.49856	0.0840382	0.933026	NA	Peak181111	13.4534	-0.612664	0.748966	-0.818012	0.41335	NA	Peak181111
10.6335	-1.39758	0.683846	-2.0437	0.0409831	NA	Peak181112	10.6335	-0.0657463	0.601081	-0.10938	0.912901	NA	Peak181112	10.6335	-0.320755	0.832936	-0.38509	0.700171	NA	Peak181112
10.2225	-0.0893547	0.635589	-0.140586	0.888197	NA	Peak181119	10.2225	-0.763765	0.622653	-1.22663	0.219961	NA	Peak181119	10.2225	-1.58611	1.04016	-1.52486	0.127293	NA	Peak181119
10.4682	0.584432	0.559113	1.04528	0.295892	NA	Peak181127	10.4682	-0.000284279	0.546691	-0.00052	0.999585	NA	Peak181127	10.4682	-4.317	1.55002	-2.78512	0.00535085	NA	Peak181127
22.446	-0.911297	0.420955	-2.16483	0.0304005	NA	Peak181128	22.446	-0.96961	0.3957	-2.45036	0.0142712	0.147206	Peak181128	22.446	-0.464231	0.544714	-0.852249	0.394076	0.703363	Peak181128
73.6617	-0.217351	0.270722	-0.802858	0.422057	0.78427	Peak181130	73.6617	0.161611	0.257807	0.626867	0.530746	0.838965	Peak181130	73.6617	-0.411496	0.358026	-1.14935	0.250413	0.57893	Peak181130
14.9349	0.451624	0.57056	0.791545	0.428626	NA	Peak181133	14.9349	1.01496	0.542716	1.87014	0.0614639	NA	Peak181133	14.9349	-0.321688	0.8104	-0.39695	0.691405	NA	Peak181133
9.7823	0.140966	0.631715	0.223148	0.82342	NA	Peak181134	9.7823	0.410002	0.598043	0.685573	0.492982	NA	Peak181134	9.7823	-0.869948	0.977781	-0.889717	0.373618	NA	Peak181134
18.4264	0.195464	0.428791	0.455849	0.648499	NA	Peak181137	18.4264	-0.419091	0.418696	-1.00094	0.316855	0.696646	Peak181137	18.4264	-1.72737	0.781829	-2.2094	0.0271469	0.198273	Peak181137
37.1017	0.180823	0.310674	0.582036	0.560543	0.857806	Peak181139	37.1017	0.151474	0.295626	0.512385	0.608382	0.873973	Peak181139	37.1017	0.0142553	0.421342	0.0338331	0.97301	0.991805	Peak181139
13.2365	-0.0580128	0.52559	-0.110376	0.912111	NA	Peak181142	13.2365	0.292995	0.492738	0.594627	0.552093	NA	Peak181142	13.2365	-0.374636	0.73957	-0.506559	0.612464	NA	Peak181142
24.4093	0.0899517	0.411255	0.218725	0.826864	NA	Peak181144	24.4093	-0.492572	0.402029	-1.22522	0.220494	0.60426	Peak181144	24.4093	-0.754366	0.590962	-1.27651	0.201777	0.527424	Peak181144
214.737	-0.258176	0.176595	-1.46197	0.14375	0.528111	Peak181146	214.737	0.0580238	0.169933	0.341452	0.732763	0.921358	Peak181146	214.737	-0.705882	0.234361	-3.01195	0.00259579	0.0551233	Peak181146
24.6055	0.489162	0.416281	1.17507	0.239965	NA	Peak181147	24.6055	0.53329	0.399067	1.33634	0.181437	0.556721	Peak181147	24.6055	0.442167	0.537826	0.822138	0.410998	0.716878	Peak181147
29.1976	-0.00734298	0.364548	-0.0201427	0.98393	0.996114	Peak181149	29.1976	-0.370793	0.352762	-1.05112	0.293205	0.676223	Peak181149	29.1976	-0.967343	0.547537	-1.76672	0.0772756	0.33732	Peak181149
16.99	-0.0556852	0.457542	-0.121705	0.903133	NA	Peak181150	16.99	0.717613	0.416935	1.72116	0.0852213	NA	Peak181150	16.99	0.477539	0.582856	0.819309	0.41261	0.718218	Peak181150
61.7308	-0.375554	0.282116	-1.3312	0.183123	0.580064	Peak181153	61.7308	0.420264	0.26206	1.6037	0.108781	0.440436	Peak181153	61.7308	-0.236404	0.370353	-0.638321	0.523265	0.788892	Peak181153
124.715	0.399993	0.228806	1.74817	0.0804343	0.421775	Peak181156	124.715	0.453709	0.221647	2.04699	0.0406594	0.267992	Peak181156	124.715	0.719789	0.277347	2.59527	0.00945173	0.112855	Peak181156
48.9741	0.357235	0.2904	1.23015	0.218642	0.621496	Peak181157	48.9741	-0.556776	0.287357	-1.93757	0.0526754	0.305855	Peak181157	48.9741	0.225849	0.376418	0.599995	0.548509	0.802831	Peak181157
7.96051	0.696025	0.650901	1.06933	0.284923	NA	Peak181159	7.96051	0.151215	0.635568	0.237921	0.811942	NA	Peak181159	7.96051	-1.04833	1.10263	-0.950752	0.34173	NA	Peak181159
207.047	-0.16022	0.176072	-0.909972	0.362837	0.743277	Peak181160	207.047	-0.269291	0.170681	-1.57775	0.114624	0.451781	Peak181160	207.047	0.043784	0.217799	0.201029	0.840676	0.944743	Peak181160
35.3764	-0.118497	0.358851	-0.330212	0.74124	0.92696	Peak181161	35.3764	-0.0689805	0.341651	-0.201903	0.839992	0.95831	Peak181161	35.3764	0.177331	0.454751	0.389951	0.696572	0.881179	Peak181161
16.589	1.19176	0.502642	2.37098	0.0177408	NA	Peak181162	16.589	0.833166	0.488523	1.70548	0.0881054	NA	Peak181162	16.589	1.43726	0.615965	2.33335	0.0196298	0.167934	Peak181162
107.782	0.374655	0.241701	1.55007	0.121124	0.493903	Peak181163	107.782	0.0259371	0.236286	0.10977	0.912592	0.978497	Peak181163	107.782	0.462226	0.297782	1.55223	0.120606	0.414861	Peak181163
301.677	-0.0924449	0.16967	-0.544852	0.585855	0.867762	Peak181165	301.677	-0.122781	0.165716	-0.740913	0.458746	0.799278	Peak181165	301.677	-0.158135	0.209097	-0.756276	0.449484	0.743352	Peak181165
28.879	0.513893	0.333504	1.54089	0.123344	0.497637	Peak181168	28.879	-0.294786	0.328237	-0.898089	0.369138	0.7378	Peak181168	28.879	-0.658868	0.519115	-1.26921	0.204365	0.530731	Peak181168
55.9459	-0.0488833	0.290638	-0.168193	0.866431	0.966144	Peak181170	55.9459	0.155723	0.277006	0.562163	0.574005	0.858624	Peak181170	55.9459	-0.244722	0.387	-0.632357	0.527154	0.791067	Peak181170
141.239	0.372226	0.213411	1.74417	0.0811288	0.42276	Peak181171	141.239	0.274536	0.207645	1.32214	0.186122	0.56236	Peak181171	141.239	0.295291	0.266933	1.10623	0.268625	0.597252	Peak181171
7.50956	-0.182668	0.728456	-0.250761	0.801999	NA	Peak181185	7.50956	-0.769455	0.71037	-1.08317	0.278731	NA	Peak181185	7.50956	-0.539324	0.994318	-0.542406	0.587539	NA	Peak181185
23.3519	-0.717323	0.424524	-1.68971	0.0910836	NA	Peak181188	23.3519	-0.0216545	0.390158	-0.055502	0.955739	0.989119	Peak181188	23.3519	-1.10015	0.623874	-1.76342	0.0778302	0.338389	Peak181188
59.0101	-0.510431	0.271346	-1.88111	0.0599574	0.371384	Peak181190	59.0101	-0.761513	0.261082	-2.91676	0.00353692	0.0614129	Peak181190	59.0101	-1.38992	0.407901	-3.40748	0.000655652	0.0257529	Peak181190
36.3176	-0.305818	0.340906	-0.897074	0.369679	0.748791	Peak181191	36.3176	-0.0245813	0.318791	-0.0771079	0.938538	0.985022	Peak181191	36.3176	0.395705	0.419943	0.942283	0.346048	0.665256	Peak181191
13.0264	0.217908	0.496283	0.43908	0.660604	NA	Peak181192	13.0264	0.131091	0.470569	0.27858	0.780567	NA	Peak181192	13.0264	0.0178919	0.689557	0.0259469	0.9793	NA	Peak181192
327.999	-0.245638	0.167837	-1.46356	0.143315	0.527864	Peak181195	327.999	0.0890254	0.162761	0.546971	0.584399	0.86296	Peak181195	327.999	0.035594	0.202744	0.175562	0.860638	0.952514	Peak181195
7.4848	-0.692233	0.673291	-1.02813	0.303887	NA	Peak181196	7.4848	0.0366424	0.614071	0.0596713	0.952417	NA	Peak181196	7.4848	-2.05071	1.231	-1.66589	0.0957354	NA	Peak181196
373.363	-0.184081	0.166262	-1.10718	0.268218	0.671593	Peak181198	373.363	-0.10706	0.16258	-0.658505	0.510214	0.829487	Peak181198	373.363	-0.178752	0.202152	-0.884249	0.376562	0.690137	Peak181198
30.7508	0.254622	0.367744	0.692388	0.488694	0.821372	Peak181199	30.7508	-0.308414	0.359282	-0.858418	0.390662	0.753353	Peak181199	30.7508	-0.496141	0.520144	-0.953853	0.340158	0.660631	Peak181199
34.4715	0.244085	0.369892	0.65988	0.509331	0.832348	Peak181200	34.4715	0.0447189	0.35766	0.125032	0.900498	0.974915	Peak181200	34.4715	0.330218	0.467988	0.705612	0.480429	0.762656	Peak181200
8.36983	-0.0815513	0.800065	-0.101931	0.918812	NA	Peak181203	8.36983	-0.162419	0.766986	-0.211763	0.832292	NA	Peak181203	8.36983	1.06016	0.928237	1.14212	0.253403	NA	Peak181203
18.6982	-0.30799	0.448587	-0.686578	0.492348	NA	Peak181206	18.6982	-0.127903	0.420384	-0.304252	0.760936	0.931909	Peak181206	18.6982	-0.238736	0.603247	-0.395753	0.692288	0.8789	Peak181206
21.0774	0.266278	0.422274	0.630581	0.528314	NA	Peak181228	21.0774	-0.195876	0.409817	-0.47796	0.632679	0.882976	Peak181228	21.0774	0.118127	0.559205	0.211241	0.832699	0.941561	Peak181228
26.5659	0.780614	0.431556	1.80883	0.0704767	0.39859	Peak181234	26.5659	0.327265	0.422124	0.775282	0.438173	0.785459	Peak181234	26.5659	0.0708492	0.584595	0.121194	0.903538	0.968028	Peak181234
26.8899	0.235573	0.421554	0.558821	0.576284	0.864966	Peak181238	26.8899	-0.222085	0.411701	-0.539432	0.589589	0.866001	Peak181238	26.8899	-0.407224	0.574887	-0.708354	0.478725	0.761224	Peak181238
164.499	-0.150269	0.18413	-0.816104	0.41444	0.780213	Peak181239	164.499	0.0905889	0.176063	0.514525	0.606885	0.873404	Peak181239	164.499	-0.0735393	0.234687	-0.313351	0.754014	0.908007	Peak181239
38.8471	-0.0754343	0.351092	-0.214856	0.829879	0.955745	Peak181240	38.8471	0.592642	0.328456	1.80433	0.0711797	0.357501	Peak181240	38.8471	0.0960594	0.454137	0.211521	0.832481	0.941444	Peak181240
26.8824	-0.14673	0.388753	-0.377437	0.705849	0.914956	Peak181243	26.8824	-0.118733	0.36833	-0.322354	0.747184	0.927286	Peak181243	26.8824	0.37939	0.484546	0.78298	0.433639	0.73282	Peak181243
14.9084	0.128865	0.558089	0.230905	0.817389	NA	Peak181250	14.9084	-0.168477	0.539542	-0.312258	0.754844	NA	Peak181250	14.9084	0.485594	0.692129	0.701594	0.482932	NA	Peak181250
26.3041	-0.310882	0.377785	-0.822907	0.410561	0.777738	Peak181252	26.3041	0.286545	0.345564	0.829211	0.406985	0.764543	Peak181252	26.3041	0.426713	0.469808	0.908271	0.363735	0.680003	Peak181252
11.8502	-1.08529	1.16513	-0.931474	0.351609	NA	Peak181253	11.8502	-0.827476	1.13853	-0.726796	0.467351	NA	Peak181253	11.8502	-0.159884	1.34365	-0.118993	0.905281	NA	Peak181253
57.0227	-0.405839	0.283806	-1.42998	0.152722	0.541428	Peak181254	57.0227	0.0421282	0.266707	0.157957	0.874491	0.968755	Peak181254	57.0227	-0.380637	0.375556	-1.01353	0.310808	0.636346	Peak181254
38.3907	-0.511737	0.363171	-1.40908	0.158811	0.549135	Peak181259	38.3907	-0.0268757	0.341329	-0.0787385	0.937241	0.984595	Peak181259	38.3907	-0.0514013	0.454447	-0.113107	0.909945	0.970048	Peak181259
10.3081	-0.336842	0.620187	-0.54313	0.58704	NA	Peak181260	10.3081	-0.0240718	0.581132	-0.0414223	0.966959	NA	Peak181260	10.3081	-0.256392	0.825268	-0.310677	0.756047	NA	Peak181260
11.8539	-0.509081	0.541579	-0.939994	0.347221	NA	Peak181262	11.8539	0.469347	0.484476	0.968773	0.332659	NA	Peak181262	11.8539	-0.40743	0.756619	-0.538487	0.590241	NA	Peak181262
10.8026	-0.367067	0.575478	-0.637848	0.523573	NA	Peak181263	10.8026	0.555501	0.516206	1.07612	0.281872	NA	Peak181263	10.8026	0.23131	0.738189	0.313348	0.754016	NA	Peak181263
31.9758	-0.23312	0.38821	-0.6005	0.548173	0.85016	Peak181264	31.9758	0.168567	0.365275	0.461481	0.644454	0.888268	Peak181264	31.9758	0.308784	0.480761	0.642281	0.520691	0.787343	Peak181264
13.8223	-0.408476	0.543457	-0.751625	0.452277	NA	Peak181270	13.8223	-0.535243	0.520637	-1.02805	0.303925	NA	Peak181270	13.8223	-1.44505	0.842654	-1.71487	0.0863684	NA	Peak181270
20.5397	-0.559085	0.413851	-1.35094	0.176716	NA	Peak181273	20.5397	-0.370296	0.385009	-0.961786	0.336157	0.712377	Peak181273	20.5397	-0.470894	0.565017	-0.833415	0.404611	0.712111	Peak181273
273.682	-0.067393	0.195695	-0.344377	0.730563	0.923577	Peak181276	273.682	-0.627259	0.193265	-3.24559	0.00117207	0.0287332	Peak181276	273.682	0.319219	0.230941	1.38226	0.166893	0.483297	Peak181276
468.49	-0.035165	0.158916	-0.221281	0.824874	0.95426	Peak181277	468.49	-0.142437	0.156285	-0.91139	0.36209	0.733618	Peak181277	468.49	-0.00221129	0.19036	-0.0116164	0.990732	0.997275	Peak181277
24.1168	-0.680859	0.418647	-1.62633	0.103879	NA	Peak181278	24.1168	-0.399194	0.388783	-1.02678	0.304524	0.686189	Peak181278	24.1168	0.0920207	0.51729	0.17789	0.85881	0.951855	Peak181278
92.501	-0.428273	0.220655	-1.94092	0.0522682	0.349606	Peak181279	92.501	-0.892776	0.214047	-4.17094	3.03352e-05	0.00207959	Peak181279	92.501	-0.637247	0.296755	-2.14739	0.0317625	0.215028	Peak181279
13.787	-0.875374	0.532004	-1.64543	0.0998818	NA	Peak181280	13.787	-0.0250893	0.4837	-0.0518696	0.958633	NA	Peak181280	13.787	-0.995546	0.757459	-1.31432	0.188737	NA	Peak181280
33.4619	0.163982	0.329514	0.497648	0.618732	0.881244	Peak181283	33.4619	-1.02598	0.330133	-3.10778	0.00188498	0.0399121	Peak181283	33.4619	-0.382764	0.45937	-0.833235	0.404712	0.712181	Peak181283
24.232	-0.590754	0.421878	-1.4003	0.161425	NA	Peak181285	24.232	-0.894689	0.404064	-2.21423	0.0268133	0.211958	Peak181285	24.232	-0.0792882	0.52995	-0.149614	0.881069	0.959872	Peak181285
7.80363	-1.12853	0.670113	-1.68408	0.0921656	NA	Peak181286	7.80363	-0.749345	0.618033	-1.21247	0.225334	NA	Peak181286	7.80363	-4.66938	1.58066	-2.95407	0.00313616	NA	Peak181286
76.0751	-0.160015	0.252236	-0.634386	0.525829	0.839937	Peak181288	76.0751	-0.424007	0.243774	-1.73935	0.0819738	0.38398	Peak181288	76.0751	-0.186963	0.326868	-0.571984	0.567333	0.813473	Peak181288
11.8234	-0.121554	0.549903	-0.221046	0.825057	NA	Peak181300	11.8234	-0.0961832	0.520298	-0.184862	0.853338	NA	Peak181300	11.8234	0.0295103	0.721763	0.0408864	0.967386	NA	Peak181300
127.413	0.436334	0.21573	2.02259	0.0431152	0.322537	Peak181304	127.413	-0.118548	0.211977	-0.559252	0.57599	0.859785	Peak181304	127.413	0.225006	0.272546	0.825571	0.409048	0.715419	Peak181304
11.5807	-0.0142782	0.586845	-0.0243305	0.980589	NA	Peak181305	11.5807	0.297505	0.543748	0.547138	0.584284	NA	Peak181305	11.5807	1.40741	0.670119	2.10024	0.0357073	NA	Peak181305
29.3693	0.11512	0.372635	0.308935	0.757371	0.932479	Peak181306	29.3693	-0.0682693	0.359112	-0.190106	0.849226	0.96118	Peak181306	29.3693	-0.93939	0.563842	-1.66605	0.0957033	0.373311	Peak181306
62.9465	0.0534935	0.308571	0.173359	0.862369	0.965189	Peak181307	62.9465	-0.451502	0.302534	-1.4924	0.135594	0.488938	Peak181307	62.9465	-0.401945	0.403914	-0.995124	0.319676	0.643947	Peak181307
13.3471	0.107405	0.557713	0.19258	0.847288	NA	Peak181309	13.3471	-0.729023	0.549409	-1.32692	0.184534	NA	Peak181309	13.3471	0.14576	0.720422	0.202326	0.839662	NA	Peak181309
9.70898	0.025422	0.628702	0.0404358	0.967746	NA	Peak181310	9.70898	0.10695	0.597972	0.178854	0.858052	NA	Peak181310	9.70898	-1.80127	1.15979	-1.55311	0.120398	NA	Peak181310
15.4861	-0.678451	0.578948	-1.17187	0.24125	NA	Peak181317	15.4861	0.576832	0.512006	1.12661	0.259907	NA	Peak181317	15.4861	1.32467	0.632172	2.09543	0.0361331	NA	Peak181317
13.5632	-0.289181	0.583819	-0.495327	0.620369	NA	Peak181318	13.5632	0.159362	0.550281	0.289601	0.772122	NA	Peak181318	13.5632	-0.276746	0.76822	-0.360244	0.718665	NA	Peak181318
22.716	0.442239	0.380747	1.1615	0.245437	NA	Peak181319	22.716	0.438693	0.361816	1.21247	0.225331	0.609314	Peak181319	22.716	-0.165842	0.555486	-0.298553	0.765281	0.913037	Peak181319
50.258	-0.122718	0.282621	-0.434214	0.664133	0.899272	Peak181320	50.258	-0.053441	0.268198	-0.19926	0.84206	0.958941	Peak181320	50.258	-0.0887878	0.372909	-0.238095	0.811807	0.932828	Peak181320
627.209	0.150047	0.151379	0.991201	0.321588	0.716978	Peak181321	627.209	-0.138427	0.149654	-0.924979	0.354977	0.728	Peak181321	627.209	0.245696	0.178221	1.3786	0.168018	0.48479	Peak181321
18.5834	-0.0967769	0.439627	-0.220134	0.825767	NA	Peak181325	18.5834	0.084569	0.414369	0.204091	0.838282	0.957722	Peak181325	18.5834	-0.721669	0.65161	-1.10752	0.26807	0.596621	Peak181325
35.5455	0.116417	0.342845	0.33956	0.734188	0.924917	Peak181326	35.5455	0.0650813	0.327991	0.198424	0.842713	0.959174	Peak181326	35.5455	0.163584	0.445037	0.367575	0.71319	0.888795	Peak181326
99.5528	0.13736	0.215824	0.636448	0.524485	0.839445	Peak181327	99.5528	-0.0669682	0.208661	-0.320943	0.748254	0.927778	Peak181327	99.5528	-0.220226	0.288805	-0.762541	0.445737	0.740584	Peak181327
76.9948	0.234638	0.229761	1.02123	0.307147	0.704901	Peak181329	76.9948	-0.722409	0.227742	-3.17205	0.00151365	0.0342281	Peak181329	76.9948	-0.241117	0.311654	-0.773669	0.439127	0.7364	Peak181329
89.4569	-0.107073	0.217795	-0.491623	0.622986	0.882752	Peak181330	89.4569	-0.56546	0.211343	-2.67556	0.00746055	0.0987582	Peak181330	89.4569	-0.170046	0.285912	-0.594749	0.552012	0.805373	Peak181330
18.6984	0.157473	0.452146	0.348278	0.727632	NA	Peak181333	18.6984	0.284582	0.429028	0.663319	0.507126	0.827454	Peak181333	18.6984	-0.425458	0.651514	-0.653029	0.513737	0.78289	Peak181333
148.189	0.110559	0.201811	0.547836	0.583804	0.867029	Peak181334	148.189	0.118874	0.194885	0.609968	0.541883	0.843807	Peak181334	148.189	0.382561	0.248471	1.53966	0.123643	0.420057	Peak181334
56.1596	0.249076	0.26145	0.952675	0.340755	0.729124	Peak181335	56.1596	-0.0401204	0.251585	-0.15947	0.873298	0.968257	Peak181335	56.1596	0.390946	0.33656	1.1616	0.245399	0.574301	Peak181335
21.5057	0.291232	0.443064	0.657314	0.510979	NA	Peak181338	21.5057	0.456551	0.421888	1.08216	0.27918	0.663847	Peak181338	21.5057	-0.327657	0.630619	-0.519581	0.603356	0.832889	Peak181338
32.5837	0.112915	0.344235	0.328019	0.742898	0.927296	Peak181341	32.5837	-0.0451288	0.330652	-0.136484	0.891438	0.972334	Peak181341	32.5837	-0.751181	0.511281	-1.46921	0.141775	0.448579	Peak181341
17.88	0.511546	0.484266	1.05633	0.290816	NA	Peak181343	17.88	0.70376	0.461796	1.52396	0.127518	0.476802	Peak181343	17.88	-0.130025	0.68497	-0.189826	0.849445	0.948732	Peak181343
63.772	0.342475	0.271334	1.26219	0.20688	0.609251	Peak181346	63.772	0.485618	0.25926	1.87309	0.061056	0.330718	Peak181346	63.772	0.664912	0.337083	1.97255	0.0485472	0.267203	Peak181346
24.2834	0.410794	0.404002	1.01681	0.309243	NA	Peak181348	24.2834	0.0207842	0.3922	0.0529938	0.957737	0.989759	Peak181348	24.2834	-0.047787	0.55014	-0.0868635	0.93078	0.977168	Peak181348
36.2112	-0.164469	0.33744	-0.487403	0.625972	0.884058	Peak181349	36.2112	0.598903	0.310307	1.93003	0.0536029	0.308596	Peak181349	36.2112	0.358403	0.426402	0.840528	0.400612	0.708799	Peak181349
254.676	0.127517	0.169145	0.75389	0.450915	0.800292	Peak181351	254.676	0.14751	0.164273	0.897956	0.369209	0.7378	Peak181351	254.676	0.350552	0.206193	1.70012	0.0891092	0.360249	Peak181351
24.5747	0.710625	0.414938	1.71261	0.086785	NA	Peak181352	24.5747	0.787598	0.39806	1.97859	0.0478624	0.291256	Peak181352	24.5747	0.289806	0.559393	0.518073	0.604408	0.833607	Peak181352
9.72817	0.697884	0.65998	1.05743	0.290314	NA	Peak181356	9.72817	1.69123	0.613208	2.758	0.00581556	NA	Peak181356	9.72817	0.933292	0.839701	1.11146	0.266372	NA	Peak181356
22.1988	-0.335334	0.403443	-0.831181	0.405871	NA	Peak181358	22.1988	-0.619776	0.386762	-1.60247	0.109051	0.440807	Peak181358	22.1988	-1.11097	0.612021	-1.81526	0.0694844	0.320722	Peak181358
11.0605	-0.118193	0.5479	-0.21572	0.829206	NA	Peak181359	11.0605	-1.01417	0.541095	-1.8743	0.0608889	NA	Peak181359	11.0605	-3.57647	1.3719	-2.60696	0.00913503	NA	Peak181359
85.6509	-0.498724	0.24526	-2.03345	0.0420075	0.319234	Peak181361	85.6509	0.472782	0.227023	2.08253	0.0372945	0.255848	Peak181361	85.6509	-0.451387	0.326559	-1.38225	0.166894	0.483297	Peak181361
61.1451	-0.397762	0.269583	-1.47547	0.140086	0.523282	Peak181362	61.1451	0.00033072	0.252531	0.00130962	0.998955	0.999664	Peak181362	61.1451	-0.123493	0.347961	-0.354905	0.722661	0.892987	Peak181362
151.934	0.27165	0.252177	1.07722	0.281382	0.684549	Peak181366	151.934	-0.366391	0.249631	-1.46773	0.142178	0.500292	Peak181366	151.934	0.0314531	0.307495	0.102288	0.918528	0.97283	Peak181366
47.4857	0.129075	0.296432	0.435429	0.663251	0.899272	Peak181369	47.4857	-0.85909	0.294222	-2.91987	0.00350179	0.0610956	Peak181369	47.4857	-0.498667	0.409478	-1.21781	0.223296	0.551008	Peak181369
387.797	-0.0226152	0.181391	-0.124677	0.900779	0.97504	Peak181371	387.797	-0.183942	0.178873	-1.02834	0.303791	0.685377	Peak181371	387.797	-0.48176	0.222346	-2.16672	0.0302564	0.2097	Peak181371
39.3094	0.188736	0.333173	0.566482	0.571066	0.862442	Peak181372	39.3094	0.192555	0.317777	0.605943	0.544553	0.845017	Peak181372	39.3094	0.608609	0.414446	1.46849	0.141971	0.448908	Peak181372
22.8657	0.793014	0.432011	1.83563	0.0664118	NA	Peak181374	22.8657	0.126839	0.423992	0.299153	0.764823	0.933142	Peak181374	22.8657	0.517115	0.564048	0.916793	0.359251	0.67622	Peak181374
44.3134	0.654628	0.316782	2.0665	0.0387817	0.30891	Peak181375	44.3134	-0.218549	0.313413	-0.697319	0.485603	0.815237	Peak181375	44.3134	-0.105694	0.434974	-0.242988	0.808014	0.931212	Peak181375
9.59939	0.789198	0.579981	1.36073	0.173599	NA	Peak181376	9.59939	0.0771836	0.569323	0.135571	0.892161	NA	Peak181376	9.59939	-0.515165	0.906076	-0.568567	0.56965	NA	Peak181376
14.3782	0.4267	0.465182	0.917275	0.358999	NA	Peak181377	14.3782	-0.45843	0.459277	-0.998157	0.318203	NA	Peak181377	14.3782	-1.21419	0.801253	-1.51536	0.129681	NA	Peak181377
7.33312	0.368598	0.6563	0.56163	0.574368	NA	Peak181378	7.33312	0.340999	0.62431	0.546201	0.584928	NA	Peak181378	7.33312	-0.515328	1.00707	-0.511712	0.608853	NA	Peak181378
26.8577	-0.022699	0.42267	-0.053704	0.957171	0.990007	Peak181379	26.8577	-0.2326	0.408113	-0.569941	0.568718	0.855877	Peak181379	26.8577	-0.17646	0.554684	-0.318126	0.750389	0.906526	Peak181379
39.8656	0.329035	0.328189	1.00258	0.316065	0.712457	Peak181380	39.8656	-0.125117	0.318829	-0.392427	0.694743	0.908421	Peak181380	39.8656	0.752792	0.403483	1.86573	0.0620785	0.302629	Peak181380
34.5931	0.0890749	0.330394	0.269602	0.787466	0.943525	Peak181385	34.5931	-0.0813311	0.316754	-0.256764	0.797361	0.944787	Peak181385	34.5931	-0.387271	0.465149	-0.832575	0.405085	0.712413	Peak181385
11.8432	-0.1918	0.50466	-0.380059	0.703902	NA	Peak181390	11.8432	-0.75572	0.487512	-1.55016	0.121103	NA	Peak181390	11.8432	-0.168836	0.686455	-0.245953	0.805718	NA	Peak181390
22.3087	-0.311682	0.462486	-0.673928	0.500357	NA	Peak181391	22.3087	0.0350031	0.436888	0.0801192	0.936142	0.984453	Peak181391	22.3087	0.101985	0.57918	0.176085	0.860227	0.952408	Peak181391
7.06879	0.605551	0.673006	0.89977	0.368243	NA	Peak181393	7.06879	-0.290436	0.66574	-0.436261	0.662647	NA	Peak181393	7.06879	-3.82953	1.59713	-2.39775	0.0164961	NA	Peak181393
15.1173	-0.00429744	0.470088	-0.00914176	0.992706	NA	Peak181395	15.1173	-0.0338367	0.446369	-0.0758043	0.939575	NA	Peak181395	15.1173	-1.08715	0.758683	-1.43294	0.151876	NA	Peak181395
12.1832	-0.343116	0.562481	-0.610005	0.541858	NA	Peak181396	12.1832	-0.87902	0.546436	-1.60864	0.107695	NA	Peak181396	12.1832	-0.887892	0.801255	-1.10813	0.267807	NA	Peak181396
13.4826	0.234879	0.524015	0.44823	0.653987	NA	Peak181406	13.4826	-0.231593	0.507321	-0.456502	0.648029	NA	Peak181406	13.4826	0.443048	0.670115	0.661153	0.508514	NA	Peak181406
118.158	0.0843819	0.190716	0.442448	0.658165	0.896362	Peak181408	118.158	-0.327536	0.184918	-1.77125	0.0765187	0.371435	Peak181408	118.158	0.0584336	0.247965	0.235652	0.813702	0.933811	Peak181408
22.8487	0.205603	0.459843	0.447115	0.654792	NA	Peak181409	22.8487	-0.0166993	0.445501	-0.0374843	0.970099	0.992408	Peak181409	22.8487	-0.312507	0.62385	-0.500933	0.616418	0.840558	Peak181409
716.68	0.33394	0.178117	1.87483	0.060816	0.37342	Peak181410	716.68	-0.35191	0.177374	-1.984	0.0472554	0.289938	Peak181410	716.68	0.219084	0.206673	1.06005	0.289121	0.616642	Peak181410
11.8397	0.715258	0.595604	1.2009	0.229792	NA	Peak181413	11.8397	0.773821	0.567081	1.36457	0.172388	NA	Peak181413	11.8397	1.13771	0.735797	1.54622	0.122051	NA	Peak181413
19.057	-0.488267	0.434003	-1.12503	0.260576	NA	Peak181418	19.057	-0.221773	0.406911	-0.545016	0.585742	0.863819	Peak181418	19.057	-2.09061	0.800505	-2.61161	0.0090116	0.109767	Peak181418
19.197	-0.230077	0.468618	-0.490969	0.623448	NA	Peak181419	19.197	0.423898	0.434671	0.975215	0.329453	0.706542	Peak181419	19.197	0.148142	0.599195	0.247235	0.804726	0.929589	Peak181419
15.7323	0.802888	0.463829	1.731	0.0834515	NA	Peak181420	15.7323	-0.534928	0.46758	-1.14403	0.25261	NA	Peak181420	15.7323	-0.3501	0.687352	-0.509345	0.61051	NA	Peak181420
6.66145	-0.37085	0.829525	-0.447063	0.654829	NA	Peak181423	6.66145	-0.429465	0.792722	-0.54176	0.587984	NA	Peak181423	6.66145	0.27042	1.01246	0.267091	0.789399	NA	Peak181423
76.6218	0.303346	0.248277	1.22181	0.221781	0.624719	Peak181424	76.6218	0.885336	0.231865	3.81832	0.000134364	0.00617459	Peak181424	76.6218	1.31455	0.291751	4.50572	6.61473e-06	0.00125018	Peak181424
11.4793	0.575685	0.569797	1.01033	0.312336	NA	Peak181426	11.4793	-0.0737202	0.557235	-0.132296	0.89475	NA	Peak181426	11.4793	0.839582	0.712073	1.17907	0.238371	NA	Peak181426
97.9816	-0.22493	0.222022	-1.0131	0.311014	0.70799	Peak181428	97.9816	0.448145	0.206457	2.17065	0.0299578	0.226032	Peak181428	97.9816	0.533396	0.270133	1.97457	0.0483173	0.266576	Peak181428
11.7437	-0.0136995	0.676779	-0.0202422	0.98385	NA	Peak181429	11.7437	1.01553	0.6275	1.61838	0.105581	NA	Peak181429	11.7437	0.891519	0.806346	1.10563	0.268887	NA	Peak181429
16.6218	-0.214536	0.455758	-0.470724	0.637838	NA	Peak181431	16.6218	0.482959	0.4173	1.15734	0.247132	NA	Peak181431	16.6218	-0.373561	0.647017	-0.577359	0.563697	0.811501	Peak181431
6.67187	1.41068	0.814024	1.73298	0.0830996	NA	Peak181432	6.67187	1.81365	0.776603	2.33537	0.0195242	NA	Peak181432	6.67187	1.48362	1.01526	1.46132	0.143927	NA	Peak181432
6.59992	0.318187	0.728405	0.436828	0.662236	NA	Peak181436	6.59992	-0.309937	0.71092	-0.435965	0.662862	NA	Peak181436	6.59992	-0.577839	1.09041	-0.529926	0.596163	NA	Peak181436
102.004	-0.288675	0.233719	-1.23514	0.216778	0.61951	Peak181438	102.004	0.0231294	0.222435	0.103983	0.917183	0.979646	Peak181438	102.004	0.143691	0.288807	0.497533	0.618813	0.841986	Peak181438
8.97587	-0.421218	0.623616	-0.675445	0.499393	NA	Peak181445	8.97587	-0.615667	0.596013	-1.03298	0.301615	NA	Peak181445	8.97587	-1.8516	1.07916	-1.71577	0.0862033	NA	Peak181445
73.585	-0.102339	0.247403	-0.413654	0.679127	0.905522	Peak181446	73.585	-0.0308496	0.236213	-0.130601	0.896091	0.974037	Peak181446	73.585	-0.359943	0.33386	-1.07812	0.280979	0.609227	Peak181446
16.1431	-0.385318	0.577417	-0.667314	0.504572	NA	Peak181451	16.1431	0.311084	0.541057	0.574955	0.565322	NA	Peak181451	16.1431	0.40062	0.696091	0.575529	0.564934	0.812202	Peak181451
12.4897	-0.953478	0.574049	-1.66097	0.0967193	NA	Peak181452	12.4897	-0.279742	0.524833	-0.533011	0.594026	NA	Peak181452	12.4897	-0.901374	0.792677	-1.13713	0.255486	NA	Peak181452
29.4764	0.253131	0.347173	0.729121	0.465927	0.810326	Peak181458	29.4764	0.216976	0.330633	0.656244	0.511667	0.830092	Peak181458	29.4764	-0.33651	0.502898	-0.669143	0.503404	0.776639	Peak181458
14.2547	-0.117762	0.491839	-0.239433	0.81077	NA	Peak181460	14.2547	-0.386327	0.471968	-0.818545	0.413046	NA	Peak181460	14.2547	-0.898005	0.73943	-1.21446	0.224574	NA	Peak181460
32.4082	0.00989243	0.369046	0.0268054	0.978615	0.994933	Peak181461	32.4082	-0.814586	0.363785	-2.2392	0.0251432	0.204379	Peak181461	32.4082	-0.419264	0.500159	-0.838261	0.401884	0.709765	Peak181461
9.31346	-0.0663571	0.681673	-0.0973445	0.922453	NA	Peak181464	9.31346	0.565036	0.632774	0.892951	0.371883	NA	Peak181464	9.31346	0.859885	0.814905	1.0552	0.291335	NA	Peak181464
13.7891	-0.57607	0.594756	-0.968581	0.332754	NA	Peak181465	13.7891	-0.672594	0.564193	-1.19214	0.233208	NA	Peak181465	13.7891	0.457633	0.706973	0.647313	0.517429	NA	Peak181465
12.0619	0.227711	0.54638	0.416763	0.676852	NA	Peak181466	12.0619	0.137898	0.521147	0.264605	0.791314	NA	Peak181466	12.0619	0.044323	0.741565	0.0597695	0.952339	NA	Peak181466
11.1305	0.281502	0.56906	0.494679	0.620827	NA	Peak181467	11.1305	0.282444	0.544921	0.518322	0.604234	NA	Peak181467	11.1305	-2.2314	1.18854	-1.87744	0.0604583	NA	Peak181467
61.3748	-0.113896	0.269875	-0.422031	0.673003	0.903603	Peak181473	61.3748	-0.00695263	0.256684	-0.0270863	0.978391	0.994299	Peak181473	61.3748	0.0309091	0.347959	0.0888296	0.929217	0.976535	Peak181473
55.4173	0.469414	0.289914	1.61915	0.105414	0.469299	Peak181474	55.4173	0.582458	0.27784	2.09638	0.0360484	0.250707	Peak181474	55.4173	0.374301	0.375523	0.996746	0.318888	0.64324	Peak181474
36.2088	-0.421898	0.343796	-1.22718	0.219756	0.622507	Peak181477	36.2088	-1.10218	0.335995	-3.28034	0.00103683	0.0264455	Peak181477	36.2088	-0.365327	0.448696	-0.814197	0.415532	0.720561	Peak181477
21.1802	-0.198858	0.437072	-0.454977	0.649126	NA	Peak181483	21.1802	-0.474107	0.420796	-1.12669	0.259873	0.645262	Peak181483	21.1802	-0.278548	0.579411	-0.480744	0.630699	0.848424	Peak181483
12.2767	-0.332456	0.536709	-0.619434	0.53563	NA	Peak181485	12.2767	-0.374474	0.507008	-0.738595	0.460153	NA	Peak181485	12.2767	-0.332654	0.729448	-0.456035	0.648365	NA	Peak181485
14.8128	0.24654	0.604054	0.408142	0.683169	NA	Peak181488	14.8128	-0.216849	0.588073	-0.368744	0.712318	NA	Peak181488	14.8128	1.00992	0.716597	1.40933	0.158738	NA	Peak181488
23.8028	-0.344188	0.449218	-0.766195	0.44356	NA	Peak181489	23.8028	-0.452465	0.429676	-1.05304	0.292324	0.67557	Peak181489	23.8028	0.307218	0.548151	0.560462	0.575165	0.817751	Peak181489
31.7043	0.345827	0.327656	1.05546	0.291216	0.693146	Peak181491	31.7043	-0.209281	0.318482	-0.657119	0.511104	0.829809	Peak181491	31.7043	0.0955358	0.445179	0.214601	0.830078	0.940411	Peak181491
38.4952	0.440378	0.330317	1.3332	0.182466	0.579488	Peak181492	38.4952	-0.00457569	0.321556	-0.0142298	0.988647	0.997157	Peak181492	38.4952	0.0307149	0.443787	0.069211	0.944822	0.981861	Peak181492
9.95361	0.30451	0.626727	0.485874	0.627056	NA	Peak181495	9.95361	0.945172	0.57622	1.6403	0.100943	NA	Peak181495	9.95361	1.29897	0.744211	1.74543	0.0809095	NA	Peak181495
26.6397	0.335486	0.411197	0.815876	0.414571	0.780314	Peak181499	26.6397	-0.291462	0.402937	-0.723343	0.469469	0.806052	Peak181499	26.6397	0.274363	0.526252	0.521352	0.602122	0.832351	Peak181499
229.07	0.586438	0.177624	3.30156	0.00096148	0.046908	Peak181501	229.07	-0.365599	0.176536	-2.07096	0.0383627	0.259965	Peak181501	229.07	0.747778	0.213682	3.49949	0.000466149	0.0207299	Peak181501
11.133	-0.21448	0.547212	-0.39195	0.695095	NA	Peak181505	11.133	-0.553325	0.525466	-1.05302	0.292333	NA	Peak181505	11.133	-1.17887	0.863111	-1.36584	0.171989	NA	Peak181505
16.3382	0.225564	0.48198	0.467995	0.639789	NA	Peak181506	16.3382	-0.575512	0.474615	-1.21259	0.225288	NA	Peak181506	16.3382	-0.548807	0.688557	-0.797039	0.425428	0.726882	Peak181506
23.5488	0.418629	0.824607	0.507671	0.611684	NA	Peak181508	23.5488	-0.161877	0.818837	-0.197692	0.843286	0.959391	Peak181508	23.5488	0.608439	0.958216	0.634971	0.525447	0.790068	Peak181508
23.2444	0.337917	0.417182	0.81	0.41794	NA	Peak181509	23.2444	-0.0548439	0.403995	-0.135754	0.892016	0.972532	Peak181509	23.2444	0.238825	0.547922	0.435875	0.662927	0.864442	Peak181509
443.451	0.229467	0.193826	1.18388	0.236461	0.639406	Peak181510	443.451	-0.098078	0.191899	-0.511091	0.609288	0.874123	Peak181510	443.451	0.657601	0.223973	2.93607	0.00332402	0.0634348	Peak181510
21.2317	-0.0867396	0.421897	-0.205594	0.837108	NA	Peak181511	21.2317	-0.489481	0.405815	-1.20617	0.227753	0.611938	Peak181511	21.2317	0.539986	0.520455	1.03753	0.29949	0.626138	Peak181511
25.8287	0.76235	0.410811	1.85572	0.0634936	NA	Peak181512	25.8287	0.626446	0.394738	1.58699	0.112514	0.447106	Peak181512	25.8287	1.59093	0.483582	3.28988	0.0010023	0.0320113	Peak181512
587.795	-0.0784464	0.164262	-0.477568	0.632958	0.887384	Peak181515	587.795	-0.174908	0.162095	-1.07905	0.280567	0.664838	Peak181515	587.795	0.256431	0.191498	1.33908	0.180544	0.501756	Peak181515
523.183	0.015684	0.173613	0.0903387	0.928018	0.983289	Peak181516	523.183	-0.0977018	0.171524	-0.569609	0.568943	0.855877	Peak181516	523.183	-0.160197	0.206664	-0.775154	0.438248	0.735816	Peak181516
35.9573	1.24445	0.387518	3.21134	0.00132117	0.0553607	Peak181519	35.9573	-0.976354	0.405475	-2.40792	0.0160435	0.157458	Peak181519	35.9573	1.47193	0.46394	3.17266	0.00151047	0.0404687	Peak181519
50.2245	0.341682	0.334918	1.02019	0.307636	0.705022	Peak181520	50.2245	0.18915	0.324857	0.582257	0.560394	0.851727	Peak181520	50.2245	0.220206	0.427133	0.515544	0.606173	0.83459	Peak181520
12.6027	-0.00525488	0.518281	-0.010139	0.99191	NA	Peak181521	12.6027	-1.54645	0.529997	-2.91784	0.00352466	NA	Peak181521	12.6027	-0.737885	0.747459	-0.987192	0.323549	NA	Peak181521
63.5379	0.267255	0.295214	0.905291	0.365311	0.745088	Peak181522	63.5379	-0.20085	0.288796	-0.695474	0.486759	0.81607	Peak181522	63.5379	0.0443275	0.378917	0.116985	0.906872	0.96915	Peak181522
12.7918	-0.86144	0.544665	-1.5816	0.113742	NA	Peak181523	12.7918	-1.24678	0.523141	-2.38326	0.01716	NA	Peak181523	12.7918	-1.24257	0.780945	-1.59111	0.111584	NA	Peak181523
1066.23	-0.0866768	0.168837	-0.513374	0.60769	0.876518	Peak181524	1066.23	-0.237113	0.167757	-1.41343	0.15753	0.523517	Peak181524	1066.23	-0.0756033	0.194624	-0.388459	0.697677	0.88176	Peak181524
16.0421	-0.268131	0.461559	-0.580926	0.56129	NA	Peak181527	16.0421	-0.699063	0.442852	-1.57855	0.11444	NA	Peak181527	16.0421	0.274165	0.582235	0.470884	0.637724	0.851642	Peak181527
27.9695	-0.172514	0.38848	-0.444074	0.656989	0.895798	Peak181529	27.9695	-0.275274	0.36843	-0.747155	0.45497	0.796796	Peak181529	27.9695	0.854086	0.460496	1.85471	0.0636376	0.306793	Peak181529
23.0779	0.26341	0.437919	0.601504	0.547504	NA	Peak181530	23.0779	-0.358915	0.428944	-0.836741	0.402738	0.761476	Peak181530	23.0779	-0.548773	0.621524	-0.882946	0.377265	0.690653	Peak181530
774.712	-0.0684311	0.169303	-0.404194	0.68607	0.908212	Peak181531	774.712	-0.180999	0.167789	-1.07873	0.28071	0.665041	Peak181531	774.712	-0.0729088	0.19727	-0.369589	0.711688	0.888293	Peak181531
34.9137	-0.294608	0.322651	-0.913084	0.361198	0.742448	Peak181534	34.9137	-0.0375509	0.302362	-0.124192	0.901163	0.975073	Peak181534	34.9137	-0.894007	0.482455	-1.85304	0.0638767	0.307508	Peak181534
11.2882	0.246813	0.563641	0.43789	0.661466	NA	Peak181536	11.2882	-0.331519	0.548502	-0.604408	0.545573	NA	Peak181536	11.2882	0.241639	0.738912	0.32702	0.743653	NA	Peak181536
14.7301	-0.480268	0.528538	-0.908672	0.363523	NA	Peak181540	14.7301	-0.324686	0.495143	-0.655741	0.511991	NA	Peak181540	14.7301	0.353807	0.643867	0.549503	0.58266	NA	Peak181540
47.6392	0.420745	0.296337	1.41982	0.155661	0.54438	Peak181542	47.6392	-0.92564	0.298615	-3.09978	0.00193664	0.0407613	Peak181542	47.6392	-0.295561	0.407725	-0.724903	0.468512	0.755072	Peak181542
30.143	0.137572	0.364993	0.376916	0.706236	0.914956	Peak181544	30.143	-0.119396	0.35126	-0.339908	0.733926	0.921787	Peak181544	30.143	0.263099	0.469485	0.560399	0.575207	0.817764	Peak181544
17.7793	-0.275572	0.527783	-0.522131	0.601579	NA	Peak181548	17.7793	-1.00015	0.517151	-1.93397	0.0531168	0.307141	Peak181548	17.7793	0.464983	0.635353	0.73185	0.46426	0.752568	Peak181548
32.8851	-0.0827398	0.389807	-0.212258	0.831906	0.956518	Peak181551	32.8851	0.279978	0.37047	0.755736	0.449808	0.793573	Peak181551	32.8851	-0.0681134	0.504546	-0.134999	0.892612	0.963818	Peak181551
33.3169	-0.918125	0.361909	-2.53689	0.0111841	0.176298	Peak181553	33.3169	-0.290619	0.333939	-0.870276	0.38415	0.749288	Peak181553	33.3169	-1.17075	0.517402	-2.26275	0.0236508	0.184719	Peak181553
24.298	0.0900332	0.378095	0.238123	0.811785	NA	Peak181555	24.298	-0.429068	0.367254	-1.16831	0.242681	0.626904	Peak181555	24.298	-0.609527	0.549666	-1.1089	0.267471	0.596039	Peak181555
9.00579	-0.962741	0.692698	-1.38984	0.164576	NA	Peak181566	9.00579	0.152265	0.624147	0.243956	0.807265	NA	Peak181566	9.00579	-1.38599	1.0496	-1.3205	0.186668	NA	Peak181566
39.6166	-0.0631429	0.369338	-0.170963	0.864253	0.965818	Peak181567	39.6166	-0.228705	0.358237	-0.638418	0.523202	0.835671	Peak181567	39.6166	-0.531483	0.492728	-1.07865	0.280742	0.608959	Peak181567
6.08882	0.0753929	0.829668	0.0908712	0.927595	NA	Peak181568	6.08882	0.317874	0.792826	0.400938	0.688465	NA	Peak181568	6.08882	-3.6407	1.67163	-2.17793	0.029411	NA	Peak181568
24.2515	0.347534	0.377121	0.921544	0.356767	NA	Peak181574	24.2515	-0.579626	0.373394	-1.55232	0.120586	0.463475	Peak181574	24.2515	-1.99988	0.727232	-2.74998	0.00595981	0.087905	Peak181574
10.2396	0.031937	0.591127	0.0540273	0.956913	NA	Peak181576	10.2396	0.00132404	0.562022	0.00235586	0.99812	NA	Peak181576	10.2396	-0.0457444	0.794293	-0.0575914	0.954074	NA	Peak181576
72.5667	-0.126444	0.245843	-0.514328	0.607023	0.876417	Peak181577	72.5667	0.192294	0.232404	0.827411	0.408004	0.765392	Peak181577	72.5667	-0.358879	0.334451	-1.07304	0.283253	0.611666	Peak181577
7.14356	1.15158	0.831993	1.38413	0.16632	NA	Peak181579	7.14356	1.79375	0.789993	2.27059	0.0231721	NA	Peak181579	7.14356	1.0992	1.06033	1.03666	0.299896	NA	Peak181579
5.51674	0.0765273	0.842601	0.0908228	0.927633	NA	Peak181580	5.51674	0.968871	0.778221	1.24498	0.213138	NA	Peak181580	5.51674	-0.752487	1.30934	-0.574707	0.565489	NA	Peak181580
7.46346	-0.107737	0.688715	-0.156431	0.875693	NA	Peak181581	7.46346	0.880044	0.623098	1.41237	0.157841	NA	Peak181581	7.46346	0.00619129	0.939626	0.0065891	0.994743	NA	Peak181581
16.2646	0.529343	0.560947	0.94366	0.345343	NA	Peak181582	16.2646	1.2068	0.529223	2.28032	0.0225887	NA	Peak181582	16.2646	0.894565	0.694351	1.28835	0.197625	0.521938	Peak181582
7.79426	0.415236	0.733239	0.566303	0.571188	NA	Peak181583	7.79426	0.736707	0.688088	1.07066	0.284324	NA	Peak181583	7.79426	1.45585	0.858462	1.69588	0.0899081	NA	Peak181583
65.6773	-0.0456188	0.267338	-0.170641	0.864506	0.965825	Peak181584	65.6773	0.483097	0.250769	1.92646	0.0540467	0.310065	Peak181584	65.6773	0.418713	0.33352	1.25544	0.20932	0.535814	Peak181584
10.7065	0.402229	0.703182	0.572013	0.567313	NA	Peak181587	10.7065	0.980752	0.657417	1.49183	0.135745	NA	Peak181587	10.7065	1.93174	0.788454	2.45003	0.0142843	NA	Peak181587
4.97051	-0.030126	0.928041	-0.0324619	0.974104	NA	Peak181588	4.97051	0.776872	0.8543	0.909367	0.363156	NA	Peak181588	4.97051	0.607584	1.15099	0.527878	0.597584	NA	Peak181588
20.7426	0.143367	0.471509	0.30406	0.761082	NA	Peak181593	20.7426	0.253526	0.448587	0.565165	0.571961	0.857413	Peak181593	20.7426	0.870238	0.56754	1.53335	0.125189	0.422639	Peak181593
95.255	-0.907933	0.269947	-3.36338	0.000769944	0.0410761	Peak181594	95.255	0.339433	0.250357	1.3558	0.175164	0.548638	Peak181594	95.255	-0.126625	0.327214	-0.386979	0.698772	0.882589	Peak181594
31.4416	-0.567567	0.430905	-1.31715	0.187788	0.586618	Peak181599	31.4416	1.11839	0.388244	2.88063	0.00396877	0.0659181	Peak181599	31.4416	0.552112	0.510519	1.08147	0.279488	0.607581	Peak181599
7.64142	-1.19302	1.4412	-0.827796	0.407786	NA	Peak181601	7.64142	0.662304	1.38265	0.479012	0.63193	NA	Peak181601	7.64142	-1.49715	1.83509	-0.815849	0.414586	NA	Peak181601
12.606	-0.416956	0.543116	-0.767712	0.442658	NA	Peak181603	12.606	0.587162	0.488768	1.20131	0.229631	NA	Peak181603	12.606	-0.0693361	0.720097	-0.0962872	0.923293	NA	Peak181603
9.79109	-0.980593	0.584764	-1.6769	0.0935616	NA	Peak181604	9.79109	-0.358485	0.5306	-0.675622	0.499281	NA	Peak181604	9.79109	-1.64499	0.945757	-1.73933	0.0819759	NA	Peak181604
45.2149	-0.120763	0.277651	-0.434944	0.663603	0.899272	Peak181605	45.2149	-0.178421	0.264266	-0.675158	0.499576	0.823549	Peak181605	45.2149	-1.06724	0.432853	-2.46558	0.0136791	0.138058	Peak181605
11.2	-1.04457	0.620657	-1.68301	0.0923734	NA	Peak181608	11.2	0.00966418	0.556426	0.0173683	0.986143	NA	Peak181608	11.2	-0.448347	0.798325	-0.56161	0.574382	NA	Peak181608
11.7811	-0.653851	0.564479	-1.15832	0.246731	NA	Peak181610	11.7811	0.199994	0.51707	0.386783	0.698917	NA	Peak181610	11.7811	-2.63704	1.17588	-2.24261	0.0249217	NA	Peak181610
167.916	-0.436986	0.183338	-2.3835	0.0171488	0.213711	Peak181612	167.916	0.150263	0.173284	0.867149	0.38586	0.750449	Peak181612	167.916	-0.52247	0.241613	-2.16243	0.0305853	0.210759	Peak181612
92.073	0.0197765	0.237638	0.0832211	0.933676	0.985281	Peak181614	92.073	-0.580979	0.233327	-2.48998	0.0127751	0.137286	Peak181614	92.073	-1.11628	0.343804	-3.24686	0.00116685	0.0350675	Peak181614
104.412	-0.0274438	0.240861	-0.11394	0.909285	0.977344	Peak181617	104.412	-0.61556	0.236943	-2.59792	0.00937891	0.113726	Peak181617	104.412	-1.24795	0.344091	-3.6268	0.000286951	0.0154085	Peak181617
5.70896	0.343259	0.745458	0.460467	0.645181	NA	Peak181618	5.70896	-0.38934	0.731226	-0.532448	0.594416	NA	Peak181618	5.70896	-1.40536	1.29522	-1.08504	0.277905	NA	Peak181618
11.9533	-0.217078	0.607284	-0.357457	0.72075	NA	Peak181619	11.9533	-0.189454	0.572383	-0.330992	0.74065	NA	Peak181619	11.9533	0.769134	0.724254	1.06197	0.28825	NA	Peak181619
18.7882	-0.850799	0.476142	-1.78686	0.0739602	NA	Peak181620	18.7882	-0.0410064	0.433534	-0.0945865	0.924643	0.981985	Peak181620	18.7882	-0.173411	0.598925	-0.289538	0.77217	0.915819	Peak181620
16.5076	0.338154	0.456665	0.740487	0.459004	NA	Peak181624	16.5076	0.401143	0.434379	0.923485	0.355754	NA	Peak181624	16.5076	-0.758164	0.720511	-1.05226	0.292681	0.620067	Peak181624
10.4548	-0.244416	0.629971	-0.387979	0.698031	NA	Peak181625	10.4548	-0.081361	0.598935	-0.135843	0.891946	NA	Peak181625	10.4548	-0.891459	0.909475	-0.980191	0.326992	NA	Peak181625
14.101	0.112173	0.56207	0.199571	0.841816	NA	Peak181628	14.101	0.503434	0.532091	0.946142	0.344076	NA	Peak181628	14.101	-0.314071	0.778908	-0.40322	0.686786	NA	Peak181628
7.62049	-1.23521	0.899472	-1.37326	0.169672	NA	Peak181630	7.62049	-0.0944403	0.816404	-0.115678	0.907907	NA	Peak181630	7.62049	-0.189073	1.08087	-0.174926	0.861138	NA	Peak181630
7.21983	-0.163253	0.687084	-0.237602	0.81219	NA	Peak181633	7.21983	-0.539846	0.661776	-0.815753	0.414642	NA	Peak181633	7.21983	-0.418095	0.947313	-0.441349	0.658961	NA	Peak181633
8.95855	0.431786	0.750125	0.575619	0.564873	NA	Peak181634	8.95855	0.56511	0.717449	0.787665	0.430892	NA	Peak181634	8.95855	0.787073	0.926323	0.849674	0.395506	NA	Peak181634
34.0072	-0.429699	0.397679	-1.08052	0.279912	0.683821	Peak181637	34.0072	0.107449	0.3766	0.285314	0.775404	0.936991	Peak181637	34.0072	-0.762994	0.540515	-1.41161	0.158066	0.47201	Peak181637
12.9894	0.745408	0.596257	1.25015	0.211246	NA	Peak181640	12.9894	0.360892	0.581324	0.620809	0.534725	NA	Peak181640	12.9894	0.328625	0.785353	0.418442	0.675624	NA	Peak181640
181.212	0.0527307	0.179667	0.293491	0.769147	0.936807	Peak181645	181.212	-0.00454676	0.173827	-0.0261567	0.979132	0.994299	Peak181645	181.212	0.0423211	0.227326	0.18617	0.852312	0.949856	Peak181645
13.7779	-0.377464	0.502313	-0.751452	0.452381	NA	Peak181648	13.7779	-0.698844	0.482963	-1.44699	0.147899	NA	Peak181648	13.7779	-2.06086	0.910752	-2.26281	0.0236472	NA	Peak181648
116.091	0.183871	0.232492	0.790871	0.429019	0.788767	Peak181651	116.091	0.198028	0.225153	0.879526	0.379116	0.745841	Peak181651	116.091	0.341274	0.287094	1.18872	0.23455	0.563016	Peak181651
78.1318	0.251579	0.256044	0.982561	0.325823	0.719396	Peak181654	78.1318	0.130159	0.247703	0.525465	0.59926	0.869952	Peak181654	78.1318	-0.149212	0.340393	-0.438353	0.66113	0.863722	Peak181654
93.05	0.198068	0.224679	0.881557	0.378016	0.754398	Peak181655	93.05	0.12076	0.21574	0.55975	0.57565	0.859636	Peak181655	93.05	0.52391	0.27977	1.87265	0.061117	0.300132	Peak181655
233.239	-0.206736	0.170078	-1.21554	0.224161	0.626582	Peak181666	233.239	0.00832668	0.163945	0.0507894	0.959493	0.990131	Peak181666	233.239	-0.202103	0.214399	-0.942648	0.345861	0.664986	Peak181666
13.829	0.468013	0.485025	0.964925	0.334582	NA	Peak181674	13.829	0.0673713	0.469629	0.143456	0.88593	NA	Peak181674	13.829	-1.72797	0.954528	-1.81028	0.0702518	NA	Peak181674
146.854	-0.265342	0.210066	-1.26313	0.206541	0.608976	Peak181675	146.854	-0.402518	0.203948	-1.97363	0.0484233	0.293288	Peak181675	146.854	-0.540534	0.272302	-1.98505	0.0471384	0.263628	Peak181675
26.5194	0.140724	0.402298	0.349802	0.726488	0.922294	Peak181676	26.5194	-0.197965	0.390569	-0.506864	0.612251	0.875441	Peak181676	26.5194	-0.700306	0.575686	-1.21647	0.223805	0.551548	Peak181676
61.9937	0.310903	0.284088	1.09439	0.273784	0.67797	Peak181679	61.9937	-0.120813	0.277192	-0.435846	0.662948	0.895823	Peak181679	61.9937	0.0301451	0.370228	0.081423	0.935106	0.978474	Peak181679
27.1187	-0.264283	0.342259	-0.772173	0.440012	0.794547	Peak181681	27.1187	-0.874561	0.331698	-2.63662	0.00837367	0.10629	Peak181681	27.1187	-0.235296	0.463013	-0.508183	0.611325	0.837748	Peak181681
76.9873	-0.140899	0.282857	-0.498127	0.618394	0.881118	Peak181682	76.9873	-0.91	0.279171	-3.25965	0.00111548	0.0278619	Peak181682	76.9873	-0.156794	0.354204	-0.442665	0.658008	0.862158	Peak181682
65.3714	-0.0802131	0.254482	-0.315201	0.752609	0.93103	Peak181683	65.3714	-0.474688	0.246482	-1.92586	0.0541222	0.310367	Peak181683	65.3714	-0.306333	0.340889	-0.898629	0.36885	0.684186	Peak181683
7.35157	0.694616	0.688155	1.00939	0.312788	NA	Peak181685	7.35157	0.310242	0.666919	0.465188	0.641797	NA	Peak181685	7.35157	-1.02015	1.19073	-0.856741	0.391588	NA	Peak181685
92.4336	-0.0651351	0.251506	-0.258981	0.79565	0.945903	Peak181686	92.4336	-0.399705	0.245024	-1.63129	0.102829	0.428792	Peak181686	92.4336	-0.311867	0.325836	-0.957128	0.338503	0.659311	Peak181686
16.6788	0.467918	0.486132	0.962534	0.335782	NA	Peak181687	16.6788	-0.15524	0.475775	-0.326288	0.744207	NA	Peak181687	16.6788	0.074136	0.65323	0.113491	0.909641	0.970048	Peak181687
32.2442	0.191427	0.377669	0.506865	0.61225	0.87829	Peak181688	32.2442	-0.439426	0.3702	-1.187	0.235229	0.619454	Peak181688	32.2442	-0.432131	0.519188	-0.832321	0.405228	0.712553	Peak181688
14.0071	0.247856	0.519382	0.477213	0.63321	NA	Peak181692	14.0071	0.44736	0.491862	0.909522	0.363074	NA	Peak181692	14.0071	-0.125531	0.722552	-0.173732	0.862076	NA	Peak181692
9.92925	-0.0413304	0.600349	-0.068844	0.945114	NA	Peak181693	9.92925	-0.489716	0.579044	-0.845733	0.397702	NA	Peak181693	9.92925	0.0658987	0.789629	0.0834553	0.93349	NA	Peak181693
12.4449	0.0328201	0.61428	0.0534285	0.95739	NA	Peak181694	12.4449	0.341368	0.580201	0.588362	0.55629	NA	Peak181694	12.4449	0.540619	0.759956	0.711382	0.476847	NA	Peak181694
15.0256	0.54265	0.564662	0.961017	0.336544	NA	Peak181697	15.0256	0.632239	0.538998	1.17299	0.2408	NA	Peak181697	15.0256	1.31772	0.670727	1.96461	0.0494596	NA	Peak181697
141.672	-0.0094594	0.196218	-0.0482086	0.96155	0.991063	Peak181698	141.672	0.245137	0.187793	1.30536	0.191772	0.569083	Peak181698	141.672	-0.0377402	0.252136	-0.149682	0.881015	0.959868	Peak181698
11.1427	-0.0253085	0.752297	-0.0336417	0.973163	NA	Peak181700	11.1427	-0.64103	0.736808	-0.870009	0.384296	NA	Peak181700	11.1427	0.978661	0.876048	1.11713	0.263938	NA	Peak181700
49.0726	0.0673464	0.30193	0.223053	0.823494	0.953742	Peak181701	49.0726	-0.534965	0.295168	-1.81241	0.0699229	0.354584	Peak181701	49.0726	-0.155165	0.398748	-0.38913	0.69718	0.881521	Peak181701
137.069	-0.510026	0.194497	-2.62228	0.00873426	0.155952	Peak181705	137.069	-0.119583	0.183942	-0.650113	0.515619	0.831897	Peak181705	137.069	-0.444162	0.253347	-1.75318	0.0795711	0.342178	Peak181705
25.2705	-0.653766	0.395682	-1.65225	0.0984828	NA	Peak181708	25.2705	0.106996	0.361722	0.295797	0.767385	0.934119	Peak181708	25.2705	-0.530024	0.536965	-0.987075	0.323606	0.646896	Peak181708
37.2967	-0.865619	0.354505	-2.44177	0.0146154	0.198343	Peak181714	37.2967	-0.758297	0.335101	-2.26289	0.0236423	0.197235	Peak181714	37.2967	-0.999772	0.485124	-2.06086	0.0393166	0.240824	Peak181714
78.6336	0.309093	0.232639	1.32864	0.183967	0.581047	Peak181715	78.6336	-0.496667	0.229295	-2.16606	0.0303069	0.22714	Peak181715	78.6336	-0.0719484	0.310564	-0.23167	0.816794	0.935046	Peak181715
18.7763	0.381341	0.442505	0.861777	0.38881	NA	Peak181717	18.7763	-0.0458102	0.429408	-0.106682	0.915041	0.979266	Peak181717	18.7763	-0.409999	0.641121	-0.639503	0.522496	0.78865	Peak181717
222.246	0.0857348	0.167383	0.512207	0.608506	0.876684	Peak181722	222.246	0.316929	0.161116	1.96709	0.049173	0.295452	Peak181722	222.246	0.0995654	0.211041	0.471783	0.637082	0.851518	Peak181722
26.7792	0.217278	0.389025	0.558521	0.576489	0.865006	Peak181726	26.7792	0.404469	0.368098	1.09881	0.271852	0.656754	Peak181726	26.7792	0.655865	0.485206	1.35172	0.176463	0.496347	Peak181726
8.17603	0.361073	0.621691	0.580791	0.561381	NA	Peak181729	8.17603	-0.162421	0.604458	-0.268705	0.788156	NA	Peak181729	8.17603	-1.28198	1.07779	-1.18945	0.234262	NA	Peak181729
12.8664	-0.342583	0.578852	-0.591831	0.553964	NA	Peak181735	12.8664	-0.643674	0.559109	-1.15125	0.24963	NA	Peak181735	12.8664	-0.944671	0.81951	-1.15273	0.249023	NA	Peak181735
26.5734	-0.0589683	0.408802	-0.144247	0.885306	0.971216	Peak181741	26.5734	0.174448	0.388247	0.449323	0.653199	0.891729	Peak181741	26.5734	-0.320455	0.554082	-0.578352	0.563026	0.811449	Peak181741
12.423	0.566651	0.54189	1.04569	0.295702	NA	Peak181742	12.423	0.390574	0.520656	0.750159	0.453159	NA	Peak181742	12.423	0.19799	0.74091	0.267225	0.789296	NA	Peak181742
139.355	0.243562	0.244025	0.998101	0.31823	0.714352	Peak181745	139.355	-0.525952	0.241766	-2.17546	0.0295959	0.224582	Peak181745	139.355	0.0902558	0.298971	0.301888	0.762738	0.912148	Peak181745
35.2565	-0.107937	0.328282	-0.328793	0.742312	0.927179	Peak181746	35.2565	-0.185259	0.312896	-0.592078	0.553798	0.848665	Peak181746	35.2565	-0.25753	0.444903	-0.578846	0.562693	0.811285	Peak181746
30.8449	-0.361785	0.332842	-1.08696	0.277056	0.680543	Peak181748	30.8449	-0.776643	0.320374	-2.42418	0.0153431	0.153109	Peak181748	30.8449	-0.934941	0.490274	-1.90697	0.056524	0.2885	Peak181748
54.5952	0.475552	0.296594	1.60338	0.108851	0.475441	Peak181751	54.5952	-0.087718	0.289943	-0.302535	0.762244	0.932361	Peak181751	54.5952	0.845995	0.362758	2.33212	0.0196945	0.168163	Peak181751
308.314	-0.469693	0.184298	-2.54855	0.0108171	0.172778	Peak181753	308.314	-0.307165	0.179764	-1.70871	0.0875053	0.396148	Peak181753	308.314	-0.42842	0.224777	-1.90598	0.0566534	0.288782	Peak181753
4.6882	0.206615	0.82939	0.249117	0.80327	NA	Peak181754	4.6882	0.446912	0.784251	0.569858	0.568774	NA	Peak181754	4.6882	-3.17275	1.65995	-1.91135	0.0559593	NA	Peak181754
92.9555	-0.472432	0.224242	-2.10679	0.0351355	0.296258	Peak181755	92.9555	-0.76414	0.216129	-3.53557	0.000406893	0.0137729	Peak181755	92.9555	-0.471163	0.293961	-1.60281	0.108977	0.396316	Peak181755
20.8763	0.0714311	0.405603	0.176111	0.860207	NA	Peak181756	20.8763	-0.24703	0.390494	-0.63261	0.526988	0.837204	Peak181756	20.8763	-0.651716	0.597878	-1.09005	0.275692	0.603818	Peak181756
82.5939	-0.579821	0.234734	-2.47012	0.0135066	0.191057	Peak181757	82.5939	-0.819852	0.225778	-3.63124	0.000282067	0.0107261	Peak181757	82.5939	-1.10158	0.332391	-3.31412	0.000919337	0.0304913	Peak181757
137.525	-0.793178	0.212182	-3.73819	0.00018535	0.0187676	Peak181759	137.525	-0.657387	0.202933	-3.23943	0.00119768	0.0291105	Peak181759	137.525	-0.632622	0.270184	-2.34145	0.0192089	0.166265	Peak181759
13.0052	-0.916576	0.518348	-1.76826	0.0770168	NA	Peak181761	13.0052	-0.921876	0.482488	-1.91067	0.0560467	NA	Peak181761	13.0052	-0.255316	0.659719	-0.387006	0.698751	NA	Peak181761
31.7175	-0.234483	0.395486	-0.592899	0.553249	0.853295	Peak181762	31.7175	-1.14151	0.391479	-2.9159	0.00354662	0.0615072	Peak181762	31.7175	-1.59754	0.607157	-2.63117	0.00850905	0.106236	Peak181762
10.6915	-0.414254	0.559722	-0.740107	0.459235	NA	Peak181763	10.6915	-0.774143	0.537849	-1.43933	0.150057	NA	Peak181763	10.6915	-1.70881	0.946618	-1.80517	0.0710481	NA	Peak181763
31.3902	-0.685907	0.359998	-1.90531	0.05674	0.362283	Peak181765	31.3902	-0.0187634	0.330833	-0.0567158	0.954772	0.988808	Peak181765	31.3902	-0.823617	0.507475	-1.62297	0.104596	0.389378	Peak181765
9.31673	-0.230941	0.597194	-0.386711	0.69897	NA	Peak181768	9.31673	-0.0502935	0.558117	-0.090113	0.928197	NA	Peak181768	9.31673	-0.611276	0.872361	-0.700714	0.483481	NA	Peak181768
11.8139	-0.610036	0.552387	-1.10436	0.269435	NA	Peak181771	11.8139	-0.469014	0.518385	-0.90476	0.365593	NA	Peak181771	11.8139	-1.98619	0.98137	-2.0239	0.0429807	NA	Peak181771
16.2567	-1.05378	0.459389	-2.29388	0.0217973	NA	Peak181772	16.2567	-0.557064	0.418428	-1.33132	0.183083	NA	Peak181772	16.2567	-2.65216	0.9313	-2.8478	0.00440223	0.0744582	Peak181772
11.7462	-0.835612	0.583742	-1.43147	0.152295	NA	Peak181773	11.7462	-0.179422	0.534459	-0.335707	0.737092	NA	Peak181773	11.7462	-1.18653	0.863279	-1.37444	0.169304	NA	Peak181773
15.4305	0.215571	0.490236	0.439729	0.660134	NA	Peak181776	15.4305	0.658758	0.45584	1.44515	0.148416	NA	Peak181776	15.4305	0.657301	0.621261	1.05801	0.29005	NA	Peak181776
14.5157	0.125985	0.504089	0.249926	0.802644	NA	Peak181777	14.5157	0.190593	0.477021	0.399549	0.689489	NA	Peak181777	14.5157	0.292127	0.656473	0.444995	0.656324	NA	Peak181777
125.812	-0.23235	0.227192	-1.0227	0.306448	0.704363	Peak181778	125.812	0.49302	0.215287	2.29005	0.0220182	0.18994	Peak181778	125.812	0.280352	0.27719	1.01141	0.311822	0.6374	Peak181778
26.2765	0.493133	0.394369	1.25044	0.21114	0.614253	Peak181779	26.2765	0.873557	0.370686	2.3566	0.0184433	0.170523	Peak181779	26.2765	1.04591	0.484613	2.15823	0.0309099	0.21201	Peak181779
11.7272	-0.419001	0.65097	-0.643656	0.519799	NA	Peak181780	11.7272	0.664699	0.595412	1.11637	0.264265	NA	Peak181780	11.7272	0.818586	0.759207	1.07821	0.280939	NA	Peak181780
15.2873	0.261891	0.521998	0.501709	0.615872	NA	Peak181781	15.2873	0.668507	0.494248	1.35257	0.176192	NA	Peak181781	15.2873	-0.369405	0.745161	-0.495739	0.620079	NA	Peak181781
11.3168	-0.408665	0.584369	-0.699327	0.484348	NA	Peak181783	11.3168	0.443395	0.537086	0.825557	0.409056	NA	Peak181783	11.3168	-1.08546	0.897887	-1.2089	0.226701	NA	Peak181783
116.878	-0.312611	0.230201	-1.35799	0.174468	0.569956	Peak181784	116.878	0.600756	0.216147	2.77939	0.00544616	0.0807777	Peak181784	116.878	0.210459	0.283042	0.743563	0.457141	0.748302	Peak181784
12.1899	0.123777	0.557709	0.221938	0.824362	NA	Peak181786	12.1899	0.495003	0.520898	0.950287	0.341966	NA	Peak181786	12.1899	0.335192	0.727627	0.460665	0.645039	NA	Peak181786
33.4624	-0.013116	0.331327	-0.0395864	0.968423	0.992247	Peak181787	33.4624	0.144633	0.31251	0.46281	0.643501	0.888063	Peak181787	33.4624	-0.109347	0.449303	-0.24337	0.807719	0.931052	Peak181787
23.1466	0.0999451	0.437094	0.228658	0.819135	NA	Peak181790	23.1466	0.554427	0.413292	1.34149	0.179762	0.554669	Peak181790	23.1466	-1.00315	0.679959	-1.47532	0.140128	0.446395	Peak181790
8.0141	-1.24311	0.684511	-1.81605	0.0693623	NA	Peak181791	8.0141	-0.44389	0.617437	-0.718923	0.472188	NA	Peak181791	8.0141	-1.87315	1.10056	-1.70199	0.0887563	NA	Peak181791
7.00558	-0.0683815	0.855971	-0.0798876	0.936327	NA	Peak181793	7.00558	0.746226	0.805804	0.926063	0.354413	NA	Peak181793	7.00558	-0.225516	1.13643	-0.198442	0.842699	NA	Peak181793
25.5653	-1.04639	0.390056	-2.68267	0.00730371	NA	Peak181798	25.5653	-0.280652	0.351006	-0.799565	0.423963	0.775716	Peak181798	25.5653	-0.409787	0.501058	-0.817844	0.413446	0.718944	Peak181798
101.023	-0.0252318	0.231062	-0.109199	0.913044	0.978338	Peak181801	101.023	-0.00234261	0.222944	-0.0105076	0.991616	0.997805	Peak181801	101.023	-0.709647	0.319141	-2.22361	0.0261746	0.194706	Peak181801
18.9277	0.128923	0.522166	0.246901	0.804985	NA	Peak181802	18.9277	0.54652	0.497622	1.09826	0.27209	0.657004	Peak181802	18.9277	0.124193	0.670385	0.185256	0.853028	0.950009	Peak181802
4.93946	0.55502	0.911755	0.608738	0.542698	NA	Peak181803	4.93946	1.12937	0.860489	1.31248	0.189358	NA	Peak181803	4.93946	0.346156	1.21643	0.284567	0.775976	NA	Peak181803
227.165	0.0864263	0.201318	0.429302	0.667703	0.901092	Peak181804	227.165	0.119275	0.196953	0.605602	0.544779	0.845096	Peak181804	227.165	-0.295886	0.2523	-1.17275	0.240895	0.570098	Peak181804
62.931	-0.289755	0.254725	-1.13752	0.255321	0.658658	Peak181805	62.931	-0.0988528	0.239417	-0.41289	0.679687	0.902628	Peak181805	62.931	0.0963845	0.32518	0.296403	0.766922	0.913595	Peak181805
14.291	-0.0473843	0.592689	-0.079948	0.936279	NA	Peak181807	14.291	0.616618	0.559038	1.103	0.270029	NA	Peak181807	14.291	-0.367642	0.805841	-0.456222	0.64823	NA	Peak181807
23.2999	-0.568439	0.425368	-1.33635	0.181436	NA	Peak181808	23.2999	-0.159308	0.394034	-0.4043	0.685992	0.905191	Peak181808	23.2999	0.202063	0.524276	0.385413	0.699932	0.88308	Peak181808
13.275	-1.07904	0.510902	-2.11203	0.0346836	NA	Peak181811	13.275	-0.0221014	0.447187	-0.0494232	0.960582	NA	Peak181811	13.275	-0.742945	0.705347	-1.0533	0.292201	NA	Peak181811
29.4552	-0.382799	0.38407	-0.996691	0.318914	0.71508	Peak181812	29.4552	0.08018	0.359961	0.222746	0.823733	0.953136	Peak181812	29.4552	-0.256354	0.503574	-0.509069	0.610704	0.837377	Peak181812
14.2742	-0.0295108	0.575917	-0.0512415	0.959133	NA	Peak181813	14.2742	-0.208789	0.555662	-0.375748	0.707104	NA	Peak181813	14.2742	-0.745785	0.818047	-0.911665	0.361945	NA	Peak181813
21.2053	-0.0883708	0.396918	-0.222642	0.823814	NA	Peak181814	21.2053	-0.210016	0.378733	-0.554523	0.579221	0.861429	Peak181814	21.2053	-1.26935	0.64716	-1.96142	0.0498301	0.270699	Peak181814
32.8383	0.227511	0.330309	0.688783	0.49096	0.822801	Peak181816	32.8383	0.174801	0.314907	0.555089	0.578834	0.861402	Peak181816	32.8383	-0.10891	0.457851	-0.237873	0.81198	0.932876	Peak181816
21.3434	0.142669	0.438691	0.325214	0.745019	NA	Peak181817	21.3434	0.524525	0.410245	1.27857	0.201049	0.580115	Peak181817	21.3434	0.997834	0.526578	1.89494	0.0581003	0.292528	Peak181817
16.9775	-0.12336	0.456559	-0.270196	0.78701	NA	Peak181818	16.9775	-0.355238	0.436657	-0.813539	0.415909	NA	Peak181818	16.9775	-0.174544	0.614043	-0.284253	0.776216	0.917342	Peak181818
105.387	0.167932	0.228844	0.733828	0.463054	0.808811	Peak181820	105.387	0.318147	0.219469	1.44962	0.147164	0.508098	Peak181820	105.387	0.450484	0.283807	1.58729	0.112448	0.402241	Peak181820
56.881	-0.356842	0.260668	-1.36896	0.171013	0.564573	Peak181821	56.881	-0.103966	0.244491	-0.425235	0.670665	0.899102	Peak181821	56.881	-0.654352	0.368761	-1.77446	0.0759871	0.334536	Peak181821
41.2067	-0.337532	0.314286	-1.07396	0.282839	0.686095	Peak181822	41.2067	-0.271558	0.295803	-0.918037	0.3586	0.730884	Peak181822	41.2067	0.534038	0.380044	1.4052	0.159961	0.474783	Peak181822
17.2019	0.514382	0.48166	1.06793	0.28555	NA	Peak181823	17.2019	0.565591	0.459368	1.23124	0.218234	0.601502	Peak181823	17.2019	0.568119	0.622545	0.912575	0.361466	0.678307	Peak181823
135.821	0.109405	0.202896	0.539219	0.589736	0.869252	Peak181824	135.821	0.0908155	0.195525	0.464471	0.642311	0.887455	Peak181824	135.821	0.479285	0.248944	1.92527	0.0541953	0.282464	Peak181824
84.0868	-0.222877	0.249287	-0.894058	0.371291	0.750001	Peak181825	84.0868	-0.61321	0.242576	-2.52791	0.0114744	0.128317	Peak181825	84.0868	-0.577701	0.331801	-1.74111	0.081665	0.345824	Peak181825
28.4411	-0.51624	0.37721	-1.36857	0.171132	0.564748	Peak181826	28.4411	-0.267355	0.354821	-0.753494	0.451153	0.794603	Peak181826	28.4411	-0.834369	0.531571	-1.56963	0.116502	0.408621	Peak181826
23.3507	0.2555	0.403695	0.632904	0.526797	NA	Peak181827	23.3507	0.992627	0.373667	2.65645	0.00789692	0.10216	Peak181827	23.3507	0.326829	0.536607	0.609066	0.542481	0.799568	Peak181827
45.7051	0.0634449	0.291627	0.217555	0.827776	0.955182	Peak181828	45.7051	0.530611	0.270875	1.95888	0.0501274	0.298442	Peak181828	45.7051	0.805326	0.356539	2.25873	0.0239002	0.185594	Peak181828
12.5197	0.255941	0.605159	0.422933	0.672345	NA	Peak181830	12.5197	0.619801	0.575186	1.07757	0.281228	NA	Peak181830	12.5197	0.146411	0.793204	0.184581	0.853558	NA	Peak181830
33.4037	-0.236613	0.377383	-0.626984	0.530669	0.842533	Peak181831	33.4037	0.531251	0.350526	1.51558	0.129625	0.479468	Peak181831	33.4037	0.299915	0.470599	0.637306	0.523926	0.789268	Peak181831
104.638	-0.403465	0.243098	-1.65968	0.0969792	0.453873	Peak181832	104.638	-0.178228	0.231878	-0.768627	0.442115	0.78819	Peak181832	104.638	0.382023	0.290553	1.31481	0.188573	0.511513	Peak181832
106.682	0.0917343	0.208321	0.440351	0.659683	0.897424	Peak181833	106.682	0.480336	0.197	2.43825	0.0147584	0.150035	Peak181833	106.682	0.266862	0.266476	1.00145	0.31661	0.641109	Peak181833
13.4975	0.0637632	0.511739	0.124601	0.90084	NA	Peak181834	13.4975	0.52389	0.478529	1.09479	0.273607	NA	Peak181834	13.4975	-0.664552	0.773318	-0.859352	0.390146	NA	Peak181834
45.3837	-0.244989	0.320328	-0.764807	0.444386	0.796504	Peak181835	45.3837	-0.222074	0.305258	-0.727497	0.466922	0.80497	Peak181835	45.3837	-0.0394679	0.410684	-0.096103	0.923439	0.974622	Peak181835
390.316	0.363882	0.200933	1.81096	0.0701465	0.397886	Peak181836	390.316	0.0282733	0.199015	0.142067	0.887027	0.971559	Peak181836	390.316	0.408144	0.235509	1.73303	0.0830912	0.348372	Peak181836
56.3804	-0.218409	0.34984	-0.624312	0.532423	0.843632	Peak181839	56.3804	0.661921	0.328353	2.01589	0.043812	0.279303	Peak181839	56.3804	1.12593	0.400449	2.81165	0.00492876	0.0793685	Peak181839
34.2294	-0.00740044	0.361972	-0.0204448	0.983689	0.996114	Peak181840	34.2294	0.116183	0.341523	0.340191	0.733713	0.921726	Peak181840	34.2294	1.09341	0.424121	2.57806	0.00993562	0.115842	Peak181840
33.4068	0.401475	0.326522	1.22955	0.218866	0.62167	Peak181841	33.4068	-0.0997804	0.317088	-0.314677	0.753007	0.929341	Peak181841	33.4068	0.378057	0.426452	0.886518	0.375338	0.689146	Peak181841
29.734	0.520346	0.34742	1.49774	0.1342	0.515102	Peak181844	29.734	-0.172254	0.340341	-0.506121	0.612772	0.875831	Peak181844	29.734	0.362962	0.457709	0.792997	0.42778	0.728246	Peak181844
67.5081	0.722905	0.286174	2.52611	0.0115334	0.179102	Peak181845	67.5081	0.364876	0.279826	1.30394	0.192254	0.56965	Peak181845	67.5081	0.486727	0.362685	1.34201	0.179593	0.500708	Peak181845
24.5811	-0.305805	0.422422	-0.723932	0.469107	NA	Peak181849	24.5811	-0.43329	0.405499	-1.06854	0.285279	0.669127	Peak181849	24.5811	-0.81601	0.592382	-1.37751	0.168355	0.48522	Peak181849
3.69731	0.867525	0.996641	0.870449	0.384055	NA	Peak181850	3.69731	0.246796	0.977698	0.252425	0.800713	NA	Peak181850	3.69731	-0.438576	1.484	-0.295537	0.767583	NA	Peak181850
26.1061	-0.520806	0.407817	-1.27706	0.201582	NA	Peak181852	26.1061	-0.0381568	0.381147	-0.100111	0.920257	0.980716	Peak181852	26.1061	-1.30723	0.62468	-2.09264	0.0363812	0.231179	Peak181852
22.916	0.192449	0.46081	0.417631	0.676217	NA	Peak181857	22.916	-0.0634973	0.446378	-0.14225	0.886882	0.971557	Peak181857	22.916	-0.311392	0.627094	-0.496563	0.619497	0.842318	Peak181857
50.9967	0.143139	0.352849	0.405667	0.684987	0.907892	Peak181858	50.9967	0.671899	0.337581	1.99033	0.0465542	0.287606	Peak181858	50.9967	0.306038	0.43935	0.696569	0.486073	0.766218	Peak181858
28.4535	0.0867179	0.425404	0.203849	0.838472	0.958154	Peak181861	28.4535	0.624155	0.401149	1.55592	0.119727	0.461865	Peak181861	28.4535	0.480753	0.530039	0.907014	0.364399	0.680685	Peak181861
25.4496	0.330327	0.409299	0.807057	0.419633	NA	Peak181863	25.4496	0.335426	0.38942	0.86135	0.389046	0.752552	Peak181863	25.4496	1.01262	0.495733	2.04266	0.041086	0.245472	Peak181863
74.1335	-0.230014	0.310396	-0.741034	0.458673	0.805596	Peak181864	74.1335	0.751462	0.290911	2.58313	0.00979078	0.116429	Peak181864	74.1335	1.13933	0.354698	3.21212	0.0013176	0.0374825	Peak181864
46.1665	-0.31909	0.333612	-0.956471	0.338834	0.727989	Peak181865	46.1665	0.473361	0.306727	1.54327	0.122766	0.467554	Peak181865	46.1665	1.12955	0.381174	2.96334	0.00304323	0.0602314	Peak181865
9.83036	1.40694	0.635446	2.21409	0.0268223	NA	Peak181866	9.83036	0.886276	0.62187	1.42518	0.154105	NA	Peak181866	9.83036	1.05443	0.822991	1.28121	0.200119	NA	Peak181866
21.9162	0.0573425	0.501278	0.114393	0.908927	NA	Peak181869	21.9162	0.837733	0.472267	1.77386	0.076087	0.370331	Peak181869	21.9162	-0.207772	0.674409	-0.30808	0.758022	0.909596	Peak181869
14.1014	0.269346	0.493446	0.545847	0.585171	NA	Peak181872	14.1014	0.317975	0.467806	0.679716	0.496684	NA	Peak181872	14.1014	-0.304708	0.718388	-0.424155	0.671453	NA	Peak181872
9.93753	-0.622059	0.615597	-1.0105	0.312258	NA	Peak181873	9.93753	0.00986473	0.558955	0.0176485	0.985919	NA	Peak181873	9.93753	0.3607	0.748033	0.482197	0.629666	NA	Peak181873
33.5156	-0.101025	0.355469	-0.284203	0.776255	0.939236	Peak181874	33.5156	0.561767	0.327003	1.71792	0.0858103	0.392439	Peak181874	33.5156	0.943	0.422118	2.23397	0.0254849	0.192287	Peak181874
113.289	-0.0478144	0.227812	-0.209885	0.833757	0.957083	Peak181875	113.289	0.408568	0.216492	1.88723	0.0591301	0.325838	Peak181875	113.289	0.682568	0.272547	2.50441	0.0122657	0.129643	Peak181875
18.9213	-0.380077	0.460729	-0.824948	0.409401	NA	Peak181879	18.9213	0.438133	0.420688	1.04147	0.297659	0.68033	Peak181879	18.9213	0.101807	0.590913	0.172288	0.863211	0.953269	Peak181879
31.7325	-0.42854	0.378621	-1.13184	0.2577	0.661361	Peak181880	31.7325	-0.237193	0.357876	-0.662779	0.507472	0.827639	Peak181880	31.7325	-0.239053	0.490902	-0.486966	0.626282	0.845772	Peak181880
51.9436	-0.360628	0.348656	-1.03434	0.300978	0.700768	Peak181882	51.9436	0.376869	0.327569	1.1505	0.249937	0.634598	Peak181882	51.9436	0.448893	0.417937	1.07407	0.282793	0.611016	Peak181882
76.315	-0.064711	0.263512	-0.245571	0.806014	0.949161	Peak181887	76.315	-0.220846	0.254177	-0.868868	0.384919	0.749547	Peak181887	76.315	0.36934	0.323428	1.14195	0.253474	0.582441	Peak181887
41.3584	-0.74127	0.384616	-1.9273	0.0539423	0.354399	Peak181888	41.3584	-1.2763	0.374481	-3.40817	0.000654005	0.0192844	Peak181888	41.3584	0.101517	0.458869	0.221234	0.82491	0.93801	Peak181888
121.623	0.144129	0.207999	0.692932	0.488352	0.821367	Peak181890	121.623	0.103512	0.200112	0.517272	0.604966	0.872709	Peak181890	121.623	0.693051	0.251884	2.75147	0.00593289	0.0877359	Peak181890
15.1067	-0.128778	0.520266	-0.247523	0.804504	NA	Peak181893	15.1067	0.362738	0.485653	0.746907	0.45512	NA	Peak181893	15.1067	0.384796	0.650974	0.591107	0.554449	NA	Peak181893
172.482	-0.0573188	0.192442	-0.29785	0.765817	0.935842	Peak181896	172.482	-0.711075	0.189394	-3.75448	0.000173704	0.00748154	Peak181896	172.482	0.0332687	0.238088	0.139732	0.888871	0.962368	Peak181896
24.3122	-0.0986522	0.372633	-0.264743	0.791207	NA	Peak181898	24.3122	-0.564106	0.359089	-1.57094	0.116198	0.455072	Peak181898	24.3122	0.0157099	0.493349	0.0318435	0.974597	0.992323	Peak181898
82.8183	0.245648	0.26523	0.926171	0.354357	0.737747	Peak181899	82.8183	0.291092	0.25553	1.13917	0.254633	0.640254	Peak181899	82.8183	0.794336	0.319063	2.48959	0.0127892	0.132648	Peak181899
1594.09	0.12302	0.180304	0.68229	0.495056	0.825251	Peak181900	1594.09	0.166495	0.179457	0.927768	0.353528	0.726785	Peak181900	1594.09	0.854082	0.203389	4.19926	2.67791e-05	0.00337178	Peak181900
647.12	0.208878	0.201888	1.03463	0.300844	0.700604	Peak181901	647.12	0.218746	0.200158	1.09287	0.274453	0.65948	Peak181901	647.12	0.762362	0.230309	3.31017	0.000932396	0.0308238	Peak181901
29.7596	-0.0823125	0.413177	-0.199218	0.842092	0.959449	Peak181902	29.7596	-0.00743237	0.396095	-0.0187641	0.985029	0.996	Peak181902	29.7596	0.196637	0.515916	0.381141	0.703098	0.884411	Peak181902
45.8962	0.474612	0.316864	1.49784	0.134174	0.515052	Peak181904	45.8962	-0.900681	0.319572	-2.8184	0.00482639	0.0746906	Peak181904	45.8962	0.0915955	0.414765	0.220837	0.825219	0.938113	Peak181904
20.3695	-0.144102	0.479595	-0.300466	0.763821	NA	Peak181908	20.3695	0.629315	0.442758	1.42135	0.155214	0.520825	Peak181908	20.3695	0.557262	0.589712	0.944974	0.344672	0.663975	Peak181908
11.5964	-0.333177	0.570727	-0.583776	0.559371	NA	Peak181911	11.5964	-0.677989	0.549381	-1.2341	0.217167	NA	Peak181911	11.5964	-1.86149	0.996601	-1.86784	0.0617844	NA	Peak181911
232.61	0.387884	0.193663	2.00288	0.0451897	0.328738	Peak181912	232.61	-0.011681	0.190697	-0.0612544	0.951157	0.988035	Peak181912	232.61	0.299503	0.235763	1.27036	0.203958	0.530204	Peak181912
9.98028	-0.0422482	0.611323	-0.0691095	0.944902	NA	Peak181913	9.98028	0.384837	0.566446	0.67939	0.496891	NA	Peak181913	9.98028	0.686135	0.75256	0.911734	0.361909	NA	Peak181913
12.8489	0.398339	0.558781	0.712872	0.475925	NA	Peak181914	12.8489	0.133424	0.541068	0.246593	0.805223	NA	Peak181914	12.8489	-0.624034	0.825903	-0.755577	0.449903	NA	Peak181914
6.48144	1.04214	0.838114	1.24343	0.213708	NA	Peak181916	6.48144	1.58533	0.793328	1.99833	0.0456814	NA	Peak181916	6.48144	1.79647	0.987182	1.81979	0.0687903	NA	Peak181916
55.1214	-0.37415	0.27282	-1.37141	0.170246	0.563313	Peak181917	55.1214	-1.75402	0.276107	-6.35267	2.11615e-10	2.04911e-07	Peak181917	55.1214	-0.833066	0.376781	-2.21101	0.0270354	0.197879	Peak181917
9.02652	-0.566321	0.621238	-0.9116	0.361979	NA	Peak181920	9.02652	-0.585541	0.579844	-1.00982	0.312579	NA	Peak181920	9.02652	0.00391228	0.7963	0.00491308	0.99608	NA	Peak181920
19.1779	0.000688749	0.44251	0.00155646	0.998758	NA	Peak181921	19.1779	-0.0558619	0.421892	-0.132408	0.894661	0.973563	Peak181921	19.1779	-0.072752	0.59078	-0.123146	0.901992	0.967494	Peak181921
20.1316	-0.507312	0.450195	-1.12687	0.259796	NA	Peak181924	20.1316	-0.425396	0.426294	-0.997894	0.318331	0.697567	Peak181924	20.1316	-0.949782	0.643876	-1.4751	0.140185	0.446415	Peak181924
50.3686	0.0681805	0.281836	0.241915	0.808846	0.949946	Peak181928	50.3686	-0.522962	0.275239	-1.90003	0.0574294	0.320561	Peak181928	50.3686	-0.439819	0.388996	-1.13065	0.258202	0.586768	Peak181928
215.752	0.340905	0.172823	1.97257	0.0485451	0.339175	Peak181932	215.752	0.139429	0.16853	0.827323	0.408054	0.765459	Peak181932	215.752	0.183445	0.217642	0.842877	0.399298	0.70776	Peak181932
21.9435	-0.273933	0.386016	-0.709643	0.477926	NA	Peak181933	21.9435	-0.513976	0.369555	-1.3908	0.164287	0.533838	Peak181933	21.9435	-2.06672	0.726105	-2.84631	0.0044229	0.0746221	Peak181933
59.6572	0.297707	0.264835	1.12412	0.260962	0.664406	Peak181934	59.6572	0.0183173	0.25618	0.0715018	0.942998	0.986021	Peak181934	59.6572	-0.249686	0.366254	-0.681729	0.495411	0.771807	Peak181934
479.53	0.126725	0.181903	0.696661	0.486015	0.820401	Peak181939	479.53	-0.253913	0.18015	-1.40945	0.158702	0.525522	Peak181939	479.53	0.294378	0.212627	1.38448	0.166212	0.482273	Peak181939
93.7046	0.654955	0.251979	2.59924	0.00934292	0.161113	Peak181940	93.7046	-0.432579	0.251231	-1.72183	0.0850997	0.390951	Peak181940	93.7046	0.684473	0.309364	2.21252	0.026931	0.197366	Peak181940
72.6804	0.453114	0.257844	1.75732	0.0788632	0.418313	Peak181941	72.6804	-0.365168	0.254467	-1.43503	0.151278	0.515035	Peak181941	72.6804	0.580554	0.321216	1.80737	0.0707051	0.322728	Peak181941
1407.14	0.23524	0.194333	1.2105	0.226087	0.628169	Peak181942	1407.14	-0.428496	0.193947	-2.20934	0.027151	0.213496	Peak181942	1407.14	0.354237	0.220372	1.60745	0.107955	0.394948	Peak181942
32.5604	0.839988	0.411102	2.04326	0.041027	0.316387	Peak181943	32.5604	-0.703633	0.416069	-1.69115	0.0908091	0.403507	Peak181943	32.5604	0.113609	0.53958	0.21055	0.833238	0.941806	Peak181943
340.744	0.126461	0.157304	0.803931	0.421437	0.784012	Peak181944	340.744	-0.440264	0.15524	-2.83602	0.00456801	0.0720215	Peak181944	340.744	-0.199986	0.195944	-1.02063	0.307429	0.633174	Peak181944
76.2076	0.485858	0.253478	1.91677	0.0552674	0.357859	Peak181951	76.2076	0.292567	0.245931	1.18963	0.234191	0.618672	Peak181951	76.2076	0.106352	0.333599	0.3188	0.749878	0.906251	Peak181951
3.84154	0.765024	0.951814	0.803754	0.421539	NA	Peak181955	3.84154	0.762634	0.913176	0.835144	0.403637	NA	Peak181955	3.84154	-0.364267	1.43468	-0.253901	0.799572	NA	Peak181955
97.5573	-0.130359	0.256105	-0.509007	0.610747	0.877499	Peak181959	97.5573	0.516247	0.243357	2.12136	0.0338913	0.241719	Peak181959	97.5573	0.00598708	0.323656	0.0184983	0.985241	0.99553	Peak181959
17.8782	-0.563644	0.426634	-1.32114	0.186454	NA	Peak181960	17.8782	0.0420355	0.388357	0.10824	0.913806	0.97896	Peak181960	17.8782	-0.916649	0.641797	-1.42825	0.153219	0.465241	Peak181960
292.855	-0.00485969	0.179739	-0.0270375	0.97843	0.994882	Peak181961	292.855	-0.260873	0.176695	-1.47641	0.139834	0.496702	Peak181961	292.855	-0.413137	0.224506	-1.8402	0.0657387	0.311846	Peak181961
605.72	0.324157	0.153943	2.1057	0.0352301	0.296324	Peak181963	605.72	0.134687	0.152132	0.885329	0.375979	0.743593	Peak181963	605.72	0.20601	0.182765	1.12719	0.259664	0.58831	Peak181963
192.017	0.323026	0.168927	1.91222	0.0558476	0.359388	Peak181964	192.017	0.0154861	0.164551	0.0941111	0.925021	0.981985	Peak181964	192.017	0.130944	0.216452	0.604956	0.545209	0.801098	Peak181964
25.5331	0.288979	0.49466	0.584197	0.559088	NA	Peak181966	25.5331	0.340173	0.480153	0.708467	0.478656	0.811436	Peak181966	25.5331	-0.663354	0.685144	-0.968196	0.332947	0.655294	Peak181966
7.67422	-0.15674	0.68114	-0.230115	0.818003	NA	Peak181967	7.67422	0.519493	0.62775	0.827548	0.407927	NA	Peak181967	7.67422	-0.564954	0.997125	-0.566583	0.570998	NA	Peak181967
34.8578	-0.43626	0.336502	-1.29646	0.194818	0.595024	Peak181970	34.8578	0.155213	0.3095	0.501496	0.616022	0.877332	Peak181970	34.8578	0.0290293	0.432126	0.0671778	0.94644	0.982312	Peak181970
56.0963	-0.606595	0.260085	-2.3323	0.019685	0.227345	Peak181972	56.0963	-0.585307	0.244795	-2.39101	0.0168019	0.161301	Peak181972	56.0963	-0.467896	0.347818	-1.34523	0.178551	0.499156	Peak181972
29.2452	-0.334648	0.396983	-0.842978	0.399241	0.770172	Peak181973	29.2452	-0.369082	0.379861	-0.971624	0.331238	0.708269	Peak181973	29.2452	-0.397251	0.52346	-0.758894	0.447916	0.742243	Peak181973
12.9838	-0.0717385	0.51853	-0.13835	0.889964	NA	Peak181975	12.9838	-1.25754	0.519201	-2.42206	0.0154327	NA	Peak181975	12.9838	-2.39975	1.01956	-2.35372	0.0185868	NA	Peak181975
31.3802	-0.234364	0.410398	-0.571066	0.567955	0.861242	Peak181978	31.3802	-0.142337	0.393619	-0.36161	0.717643	0.916027	Peak181978	31.3802	-0.180641	0.524846	-0.344179	0.730712	0.896898	Peak181978
11.0382	0.309174	0.641898	0.481656	0.63005	NA	Peak181981	11.0382	0.842139	0.60339	1.39568	0.162811	NA	Peak181981	11.0382	0.408585	0.8319	0.491147	0.623322	NA	Peak181981
127.968	-0.280817	0.198557	-1.41429	0.157278	0.546583	Peak181982	127.968	0.0898318	0.188219	0.477273	0.633168	0.883305	Peak181982	127.968	-0.291411	0.259664	-1.12226	0.261751	0.590241	Peak181982
16.7809	-0.156307	0.499782	-0.31275	0.754471	NA	Peak181983	16.7809	0.116752	0.4742	0.246208	0.805521	NA	Peak181983	16.7809	-1.05552	0.751311	-1.4049	0.160052	0.474849	Peak181983
170.144	-0.391086	0.20401	-1.91699	0.0552391	0.357791	Peak181987	170.144	0.0320718	0.196049	0.163591	0.870053	0.967071	Peak181987	170.144	-0.728415	0.26715	-2.72661	0.00639881	0.0910025	Peak181987
52.6998	0.31437	0.272562	1.15339	0.248751	0.652529	Peak181989	52.6998	0.219314	0.261369	0.839096	0.401415	0.760847	Peak181989	52.6998	-0.266512	0.385232	-0.691822	0.489049	0.768021	Peak181989
27.4979	0.114731	0.418028	0.274459	0.783732	0.941787	Peak181991	27.4979	0.529814	0.398214	1.33047	0.183362	0.559073	Peak181991	27.4979	-1.37203	0.678621	-2.0218	0.0431974	0.251898	Peak181991
187.624	0.359979	0.178442	2.01735	0.0436595	0.324034	Peak181992	187.624	0.308553	0.173052	1.78301	0.0745853	0.366497	Peak181992	187.624	0.270656	0.225319	1.20121	0.22967	0.55766	Peak181992
18.9222	-0.574115	0.586409	-0.979034	0.327563	NA	Peak181999	18.9222	0.070799	0.553956	0.127806	0.898302	0.974528	Peak181999	18.9222	-0.168779	0.729465	-0.231374	0.817025	0.935182	Peak181999
46.0512	0.69996	0.312827	2.23753	0.0252516	0.254988	Peak182000	46.0512	-0.757909	0.316133	-2.39744	0.0165102	0.159763	Peak182000	46.0512	-0.0429172	0.419868	-0.102216	0.918585	0.97283	Peak182000
12.5423	-1.12284	0.547551	-2.05065	0.0403008	NA	Peak182006	12.5423	-1.73614	0.530747	-3.27113	0.00107119	NA	Peak182006	12.5423	-1.8056	0.837983	-2.1547	0.0311856	NA	Peak182006
10.7578	-0.500371	0.610808	-0.819196	0.412675	NA	Peak182009	10.7578	-0.338439	0.568692	-0.595118	0.551765	NA	Peak182009	10.7578	0.648143	0.7224	0.897208	0.369608	NA	Peak182009
53.9338	0.587854	0.31401	1.87209	0.0611945	0.374666	Peak182011	53.9338	0.649537	0.302124	2.1499	0.0315629	0.232317	Peak182011	53.9338	0.962232	0.383104	2.51167	0.0120161	0.128351	Peak182011
10.5355	0.106226	0.543164	0.195569	0.844947	NA	Peak182016	10.5355	-0.161349	0.522201	-0.308979	0.757338	NA	Peak182016	10.5355	-3.22244	1.36627	-2.35857	0.0183456	NA	Peak182016
315.81	0.174062	0.145617	1.19534	0.231954	0.634597	Peak182017	315.81	0.068103	0.141822	0.480201	0.631084	0.882976	Peak182017	315.81	-0.164308	0.186674	-0.880184	0.378759	0.69222	Peak182017
26.2691	0.575559	0.383084	1.50243	0.132985	0.512868	Peak182018	26.2691	-0.388362	0.380033	-1.02192	0.306821	0.688218	Peak182018	26.2691	-0.274009	0.53954	-0.507857	0.611554	0.837878	Peak182018
63.988	0.41528	0.274289	1.51402	0.13002	0.50861	Peak182023	63.988	0.930203	0.257235	3.61616	0.000299009	0.0111667	Peak182023	63.988	1.50967	0.318754	4.73616	2.17807e-06	0.000566259	Peak182023
59.738	0.743479	0.31542	2.35711	0.0184178	0.219603	Peak182026	59.738	-0.00464141	0.311975	-0.0148775	0.98813	0.996992	Peak182026	59.738	-0.191729	0.421969	-0.454368	0.649564	0.858767	Peak182026
11.7345	0.110296	0.553472	0.199279	0.842044	NA	Peak182031	11.7345	0.202239	0.522992	0.386695	0.698982	NA	Peak182031	11.7345	0.20898	0.728827	0.286735	0.774315	NA	Peak182031
10.0149	0.0186844	0.600513	0.0311141	0.975179	NA	Peak182036	10.0149	0.488036	0.558176	0.874339	0.381933	NA	Peak182036	10.0149	0.0213708	0.812702	0.026296	0.979021	NA	Peak182036
12.4574	-0.28772	0.522514	-0.550645	0.581877	NA	Peak182037	12.4574	0.117643	0.484706	0.242709	0.808231	NA	Peak182037	12.4574	-0.824494	0.786401	-1.04844	0.294436	NA	Peak182037
32.6546	-0.302873	0.363574	-0.833042	0.404821	0.773673	Peak182038	32.6546	-0.525636	0.34973	-1.50298	0.132845	0.484905	Peak182038	32.6546	-0.58668	0.494625	-1.18611	0.235579	0.563835	Peak182038
141.646	-0.027221	0.210868	-0.12909	0.897286	0.974497	Peak182039	141.646	-0.0157052	0.204009	-0.0769832	0.938637	0.985049	Peak182039	141.646	-0.0463729	0.266112	-0.174261	0.86166	0.952838	Peak182039
13.4833	0.126186	0.4971	0.253844	0.799616	NA	Peak182040	13.4833	-0.489622	0.485021	-1.00949	0.312741	NA	Peak182040	13.4833	-1.44518	0.84823	-1.70376	0.0884267	NA	Peak182040
8.25656	0.632357	0.647247	0.976994	0.328572	NA	Peak182041	8.25656	0.240761	0.628283	0.383204	0.701568	NA	Peak182041	8.25656	-0.66712	1.01416	-0.657804	0.510664	NA	Peak182041
23.9593	-0.039811	0.392124	-0.101527	0.919132	NA	Peak182042	23.9593	0.210615	0.368145	0.572098	0.567256	0.855228	Peak182042	23.9593	-0.108793	0.532244	-0.204405	0.838037	0.943673	Peak182042
10.0639	0.0154373	0.56441	0.0273512	0.97818	NA	Peak182045	10.0639	-0.372982	0.542998	-0.686893	0.49215	NA	Peak182045	10.0639	0.010851	0.754122	0.014389	0.98852	NA	Peak182045
93.7534	-0.4567	0.237025	-1.9268	0.054005	0.354552	Peak182046	93.7534	-0.0190621	0.223479	-0.0852972	0.932025	0.98335	Peak182046	93.7534	-0.00431933	0.295787	-0.0146029	0.988349	0.996297	Peak182046
9.40331	0.0251673	0.594528	0.0423315	0.966234	NA	Peak182052	9.40331	-0.464066	0.575959	-0.805728	0.4204	NA	Peak182052	9.40331	-0.676346	0.874632	-0.773291	0.43935	NA	Peak182052
17.4037	-0.864486	0.485908	-1.77911	0.0752212	NA	Peak182053	17.4037	-0.640982	0.451805	-1.41871	0.155982	0.521389	Peak182053	17.4037	0.0197614	0.593705	0.0332849	0.973447	0.991989	Peak182053
422.479	0.160613	0.169065	0.950009	0.342108	0.730163	Peak182054	422.479	-0.327515	0.16728	-1.95788	0.0502438	0.298741	Peak182054	422.479	0.0228278	0.202802	0.112562	0.910378	0.970094	Peak182054
51.4811	0.235391	0.269469	0.873535	0.382372	0.757488	Peak182056	51.4811	-0.472411	0.264396	-1.78676	0.0739766	0.365347	Peak182056	51.4811	-0.805388	0.402911	-1.99892	0.0456168	0.259109	Peak182056
483.7	-0.176923	0.17044	-1.03803	0.299255	0.699531	Peak182061	483.7	-0.0666412	0.167564	-0.397706	0.690847	0.906847	Peak182061	483.7	-0.110893	0.202716	-0.547034	0.584355	0.822906	Peak182061
22.2267	0.249844	0.393919	0.634252	0.525916	NA	Peak182062	22.2267	0.118194	0.37673	0.313736	0.753721	0.929341	Peak182062	22.2267	-0.534592	0.587515	-0.909921	0.362864	0.679373	Peak182062
31.3535	-0.219381	0.411287	-0.5334	0.593756	0.871042	Peak182065	31.3535	-0.296641	0.397191	-0.746845	0.455157	0.796928	Peak182065	31.3535	-1.37183	0.615517	-2.22874	0.0258312	0.193703	Peak182065
13.4522	0.109267	0.552489	0.197773	0.843223	NA	Peak182068	13.4522	-0.0714652	0.530781	-0.134641	0.892895	NA	Peak182068	13.4522	0.152579	0.716742	0.212878	0.831422	NA	Peak182068
23.8632	-0.544747	0.395362	-1.37784	0.168252	NA	Peak182069	23.8632	-0.0823062	0.366831	-0.224371	0.822469	0.952638	Peak182069	23.8632	-1.01203	0.58469	-1.73088	0.083474	0.349179	Peak182069
11.0912	0.219679	0.547033	0.401582	0.687991	NA	Peak182071	11.0912	0.253492	0.517765	0.489589	0.624425	NA	Peak182071	11.0912	0.0952129	0.74462	0.127868	0.898254	NA	Peak182071
11.906	-0.898477	0.563966	-1.59314	0.111129	NA	Peak182075	11.906	-0.14426	0.51429	-0.280503	0.779092	NA	Peak182075	11.906	-1.50602	0.879878	-1.71162	0.0869664	NA	Peak182075
7.32734	0.197001	0.750539	0.262479	0.792952	NA	Peak182076	7.32734	0.713799	0.702985	1.01538	0.309923	NA	Peak182076	7.32734	-0.0442141	1.03223	-0.0428337	0.965834	NA	Peak182076
18.8303	0.38411	0.452636	0.848607	0.3961	NA	Peak182078	18.8303	-0.359502	0.444412	-0.80894	0.41855	0.77264	Peak182078	18.8303	-0.138715	0.627372	-0.221104	0.825011	0.938056	Peak182078
10.8512	0.0650235	0.587572	0.110665	0.911882	NA	Peak182083	10.8512	0.233201	0.554158	0.420821	0.673886	NA	Peak182083	10.8512	-0.251362	0.824104	-0.305012	0.760357	NA	Peak182083
12.8644	-0.42556	0.563472	-0.755246	0.450102	NA	Peak182085	12.8644	0.0403988	0.523777	0.0771298	0.93852	NA	Peak182085	12.8644	-0.298593	0.750935	-0.397628	0.690904	NA	Peak182085
38.7821	-0.0868522	0.340062	-0.255401	0.798414	0.94712	Peak182086	38.7821	0.197647	0.32255	0.612764	0.540032	0.843185	Peak182086	38.7821	-0.540613	0.474565	-1.13917	0.25463	0.583517	Peak182086
8.78003	0.842066	0.697767	1.2068	0.227509	NA	Peak182087	8.78003	0.690212	0.67109	1.02849	0.303717	NA	Peak182087	8.78003	1.60188	0.824983	1.94171	0.0521722	NA	Peak182087
29.2243	0.741898	0.408645	1.81551	0.069446	0.396326	Peak182089	29.2243	0.686468	0.394002	1.7423	0.0814567	0.38304	Peak182089	29.2243	1.2504	0.49171	2.54296	0.0109918	0.122221	Peak182089
24.5818	0.690756	0.39818	1.73478	0.0827797	NA	Peak182090	24.5818	0.212601	0.387743	0.548303	0.583484	0.862642	Peak182090	24.5818	0.156389	0.545891	0.286484	0.774507	0.916865	Peak182090
14.7456	0.186654	0.479448	0.38931	0.697047	NA	Peak182091	14.7456	0.271592	0.452759	0.599861	0.548599	NA	Peak182091	14.7456	0.0313044	0.657213	0.047632	0.96201	NA	Peak182091
11.2249	-0.231654	0.545693	-0.424514	0.671191	NA	Peak182097	11.2249	-0.913733	0.532435	-1.71614	0.0861363	NA	Peak182097	11.2249	-0.709599	0.781248	-0.90829	0.363725	NA	Peak182097
19.6783	-0.201172	0.454494	-0.442629	0.658034	NA	Peak182098	19.6783	-0.00507095	0.427592	-0.0118593	0.990538	0.997401	Peak182098	19.6783	-0.00948545	0.593865	-0.0159724	0.987256	0.996016	Peak182098
11.1272	0.237139	0.657569	0.36063	0.718376	NA	Peak182101	11.1272	-0.432133	0.646275	-0.668652	0.503717	NA	Peak182101	11.1272	-0.802065	0.94651	-0.847392	0.396777	NA	Peak182101
33.4208	-0.448845	0.365877	-1.22676	0.219911	0.622561	Peak182110	33.4208	-0.286884	0.344665	-0.832358	0.405207	0.763393	Peak182110	33.4208	0.257594	0.448881	0.573859	0.566063	0.812822	Peak182110
19.1812	0.144057	0.446338	0.322752	0.746883	NA	Peak182111	19.1812	0.160654	0.425208	0.377824	0.705561	0.91212	Peak182111	19.1812	-0.380368	0.634803	-0.599191	0.549046	0.803269	Peak182111
20.3616	-0.254769	0.421483	-0.604459	0.545539	NA	Peak182113	20.3616	-0.715175	0.406101	-1.76108	0.0782253	0.375617	Peak182113	20.3616	0.0730663	0.541972	0.134816	0.892758	0.963852	Peak182113
16.6148	0.909044	0.483323	1.88082	0.059996	NA	Peak182114	16.6148	0.912343	0.465211	1.96114	0.0498632	NA	Peak182114	16.6148	-0.32484	0.735974	-0.441374	0.658942	0.86256	Peak182114
87.3756	0.495359	0.260725	1.89993	0.0574425	0.364044	Peak182122	87.3756	0.445242	0.252784	1.76135	0.0781784	0.375537	Peak182122	87.3756	0.692713	0.319952	2.16505	0.0303836	0.210075	Peak182122
15.6216	0.729324	0.505353	1.4432	0.148965	NA	Peak182123	15.6216	0.362098	0.489941	0.739065	0.459868	NA	Peak182123	15.6216	0.607544	0.657379	0.924192	0.355386	NA	Peak182123
36.8336	0.132595	0.349115	0.379803	0.704092	0.91431	Peak182124	36.8336	-0.00713112	0.335422	-0.0212601	0.983038	0.995262	Peak182124	36.8336	0.363228	0.440914	0.823806	0.41005	0.716257	Peak182124
20.497	-0.314298	0.399297	-0.787128	0.431207	NA	Peak182125	20.497	-0.486145	0.379575	-1.28076	0.200278	0.579411	Peak182125	20.497	-1.06148	0.61583	-1.72365	0.0847707	0.351489	Peak182125
25.8224	0.589466	0.422672	1.39462	0.163131	NA	Peak182131	25.8224	-0.0517806	0.414971	-0.124781	0.900697	0.974949	Peak182131	25.8224	0.238605	0.553139	0.431365	0.666203	0.865984	Peak182131
36.456	0.19136	0.339645	0.563412	0.573154	0.863134	Peak182132	36.456	0.0519017	0.325216	0.159592	0.873203	0.96823	Peak182132	36.456	0.561987	0.425282	1.32145	0.186353	0.508954	Peak182132
41.4191	-0.234153	0.308375	-0.759312	0.447666	0.798449	Peak182133	41.4191	-0.559818	0.296742	-1.88655	0.0592212	0.325975	Peak182133	41.4191	-0.346891	0.414522	-0.836846	0.402679	0.710684	Peak182133
29.5202	0.238128	0.431448	0.551928	0.580997	0.866155	Peak182135	29.5202	0.13548	0.416476	0.325301	0.744954	0.926192	Peak182135	29.5202	0.530568	0.53309	0.995268	0.319606	0.643866	Peak182135
22.6053	0.331118	0.445931	0.742531	0.457766	NA	Peak182137	22.6053	0.000747373	0.432682	0.0017273	0.998622	0.99966	Peak182137	22.6053	0.279196	0.572844	0.487386	0.625985	0.845616	Peak182137
31.865	0.109571	0.366137	0.299262	0.76474	0.935551	Peak182138	31.865	0.292454	0.347213	0.842289	0.399626	0.759795	Peak182138	31.865	0.434723	0.461678	0.941615	0.34639	0.665535	Peak182138
8.77922	1.09871	0.613919	1.78967	0.0735067	NA	Peak182139	8.77922	0.446801	0.601958	0.742247	0.457937	NA	Peak182139	8.77922	-0.115734	0.929248	-0.124546	0.900883	NA	Peak182139
30.2954	0.203696	0.35652	0.571345	0.567766	0.861242	Peak182140	30.2954	0.0455963	0.340778	0.133801	0.89356	0.973239	Peak182140	30.2954	0.413093	0.458109	0.901735	0.367198	0.682575	Peak182140
7.61878	-0.125846	0.7118	-0.176799	0.859666	NA	Peak182142	7.61878	0.09785	0.675386	0.14488	0.884806	NA	Peak182142	7.61878	-1.90866	1.27453	-1.49754	0.134253	NA	Peak182142
11.7388	-0.558953	0.545246	-1.02514	0.305298	NA	Peak182144	11.7388	-0.378368	0.50457	-0.749882	0.453326	NA	Peak182144	11.7388	0.0442352	0.695303	0.06362	0.949273	NA	Peak182144
274.434	-0.251862	0.200826	-1.25413	0.209795	0.612068	Peak182145	274.434	0.117124	0.195898	0.597883	0.549918	0.847275	Peak182145	274.434	-0.459031	0.24785	-1.85205	0.0640183	0.307802	Peak182145
6.2246	-0.125176	0.728779	-0.171761	0.863626	NA	Peak182146	6.2246	0.303348	0.67615	0.448639	0.653692	NA	Peak182146	6.2246	-0.157079	0.999572	-0.157146	0.87513	NA	Peak182146
12.3162	-0.51981	0.519105	-1.00136	0.316654	NA	Peak182149	12.3162	-0.609168	0.49077	-1.24125	0.214514	NA	Peak182149	12.3162	-2.05891	0.964118	-2.13554	0.0327168	NA	Peak182149
20.5939	-0.87574	0.438038	-1.99923	0.0455832	NA	Peak182153	20.5939	-0.666904	0.40758	-1.63625	0.101787	0.426777	Peak182153	20.5939	-0.745788	0.593858	-1.25583	0.209176	0.535714	Peak182153
454.552	-0.420615	0.148353	-2.83522	0.00457934	0.110967	Peak182154	454.552	-0.265321	0.144601	-1.83484	0.0665289	0.345728	Peak182154	454.552	-0.391428	0.181498	-2.15665	0.0310329	0.212291	Peak182154
97.2563	-0.175894	0.20813	-0.845113	0.398048	0.769308	Peak182156	97.2563	-0.0689907	0.197865	-0.348675	0.727333	0.919081	Peak182156	97.2563	-0.503058	0.287051	-1.7525	0.0796874	0.342422	Peak182156
71.2533	-0.0819161	0.26069	-0.314228	0.753348	0.931352	Peak182157	71.2533	0.0668544	0.248616	0.268907	0.788001	0.941649	Peak182157	71.2533	0.0972901	0.33173	0.293281	0.769307	0.9148	Peak182157
4.59431	1.53717	0.8757	1.75536	0.0791971	NA	Peak182158	4.59431	1.36031	0.850322	1.59976	0.109651	NA	Peak182158	4.59431	-2.2764	1.69124	-1.34599	0.178304	NA	Peak182158
18.1135	-0.573314	0.465938	-1.23045	0.218528	NA	Peak182160	18.1135	0.115305	0.428609	0.269022	0.787913	0.941649	Peak182160	18.1135	-1.06154	0.696559	-1.52397	0.127516	0.426664	Peak182160
93.0384	0.285468	0.225558	1.26561	0.205653	0.60812	Peak182161	93.0384	0.276842	0.216673	1.27769	0.201358	0.58042	Peak182161	93.0384	0.245595	0.291096	0.843691	0.398842	0.70728	Peak182161
254.05	-0.177129	0.160216	-1.10556	0.268916	0.672492	Peak182162	254.05	0.12705	0.154091	0.824513	0.409648	0.766291	Peak182162	254.05	-0.462161	0.208917	-2.21217	0.0269549	0.197515	Peak182162
12.0401	-0.374189	0.563891	-0.663583	0.506957	NA	Peak182163	12.0401	-0.649788	0.53872	-1.20617	0.227752	NA	Peak182163	12.0401	-0.147615	0.736849	-0.200333	0.84122	NA	Peak182163
30.079	-0.0917037	0.358106	-0.25608	0.797889	0.946922	Peak182167	30.079	-0.202405	0.341505	-0.592685	0.553392	0.848643	Peak182167	30.079	0.05791	0.465947	0.124284	0.90109	0.967166	Peak182167
14.0404	-0.0166459	0.492342	-0.0338097	0.973029	NA	Peak182168	14.0404	0.333215	0.459596	0.725018	0.468441	NA	Peak182168	14.0404	-0.340126	0.701959	-0.484538	0.628004	NA	Peak182168
13.8262	-0.00566522	0.488293	-0.0116021	0.990743	NA	Peak182170	13.8262	0.0152148	0.463619	0.0328174	0.97382	NA	Peak182170	13.8262	-1.1584	0.792871	-1.46102	0.144009	NA	Peak182170
23.3944	0.327909	0.3753	0.873726	0.382268	NA	Peak182173	23.3944	-0.135452	0.363351	-0.372785	0.709308	0.913467	Peak182173	23.3944	-0.153538	0.52978	-0.289814	0.771959	0.915804	Peak182173
26.7934	0.448017	0.40029	1.11923	0.263042	0.667092	Peak182177	26.7934	0.787533	0.380759	2.06833	0.0386094	0.260864	Peak182177	26.7934	0.0149366	0.547329	0.0272901	0.978228	0.993268	Peak182177
17.9693	0.515719	0.475059	1.08559	0.277661	NA	Peak182178	17.9693	-0.194109	0.466286	-0.416288	0.677199	0.901747	Peak182178	17.9693	0.198978	0.63241	0.314634	0.753039	0.907819	Peak182178
15.4141	0.502931	0.491071	1.02415	0.305763	NA	Peak182180	15.4141	0.281755	0.474425	0.593887	0.552588	NA	Peak182180	15.4141	-1.01727	0.802461	-1.26769	0.20491	NA	Peak182180
213.014	-0.119826	0.161182	-0.743418	0.457228	0.804696	Peak182181	213.014	-0.0953077	0.155091	-0.614529	0.538866	0.842446	Peak182181	213.014	-0.0887176	0.205526	-0.431661	0.665988	0.865842	Peak182181
19.2009	0.543647	0.432283	1.25762	0.20853	NA	Peak182182	19.2009	-0.827606	0.436988	-1.89389	0.0582401	0.322983	Peak182182	19.2009	0.207007	0.575995	0.35939	0.719303	0.89133	Peak182182
150.374	-0.1345	0.187071	-0.718979	0.472154	0.813574	Peak182184	150.374	0.0709437	0.179093	0.396129	0.69201	0.907395	Peak182184	150.374	-0.524147	0.25229	-2.07755	0.0377505	0.235608	Peak182184
16.2736	-0.140423	0.472309	-0.297312	0.766228	NA	Peak182186	16.2736	0.00235076	0.440686	0.00533432	0.995744	NA	Peak182186	16.2736	0.585642	0.584224	1.00243	0.316137	0.640795	Peak182186
163.205	0.183328	0.189561	0.967119	0.333484	0.724588	Peak182188	163.205	0.310623	0.182763	1.69959	0.0892076	0.400167	Peak182188	163.205	0.0323706	0.243245	0.133078	0.894132	0.964419	Peak182188
8.67482	0.160882	1.39629	0.115221	0.90827	NA	Peak182192	8.67482	0.56439	1.37399	0.410766	0.681244	NA	Peak182192	8.67482	0.508768	1.62342	0.313392	0.753983	NA	Peak182192
253.675	0.137587	0.185728	0.740796	0.458817	0.805596	Peak182197	253.675	0.1927	0.181309	1.06282	0.287862	0.671023	Peak182197	253.675	0.0672315	0.228233	0.294574	0.768319	0.914307	Peak182197
580.915	0.0783211	0.165432	0.473435	0.635903	0.888397	Peak182198	580.915	0.230716	0.162943	1.41593	0.156795	0.522259	Peak182198	580.915	0.317092	0.193615	1.63775	0.101475	0.38429	Peak182198
6.55772	0.679625	0.821048	0.827754	0.40781	NA	Peak182200	6.55772	0.728188	0.784709	0.927972	0.353422	NA	Peak182200	6.55772	1.32665	0.98508	1.34674	0.178062	NA	Peak182200
288.254	0.127237	0.164362	0.774127	0.438856	0.793886	Peak182203	288.254	0.0630281	0.160439	0.392849	0.694431	0.908305	Peak182203	288.254	-0.0893218	0.205809	-0.434003	0.664286	0.86498	Peak182203
42.1284	0.0405755	0.309451	0.131121	0.89568	0.974057	Peak182204	42.1284	0.348631	0.292082	1.19361	0.232631	0.617462	Peak182204	42.1284	-0.418644	0.43794	-0.955939	0.339103	0.659712	Peak182204
16.6574	0.119817	0.573716	0.208845	0.83457	NA	Peak182205	16.6574	-0.0865979	0.555531	-0.155883	0.876125	NA	Peak182205	16.6574	0.243718	0.720864	0.338092	0.735294	0.899394	Peak182205
13.6364	0.707954	0.499481	1.41738	0.156373	NA	Peak182209	13.6364	0.400305	0.483117	0.828588	0.407337	NA	Peak182209	13.6364	-0.29035	0.74591	-0.389257	0.697086	NA	Peak182209
244.169	0.34265	0.187614	1.82636	0.067796	0.391526	Peak182218	244.169	0.362216	0.183346	1.97559	0.0482014	0.292439	Peak182218	244.169	0.238873	0.230424	1.03667	0.29989	0.626608	Peak182218
16.1856	0.734293	0.565885	1.2976	0.194424	NA	Peak182220	16.1856	0.249768	0.553786	0.451018	0.651976	NA	Peak182220	16.1856	1.02265	0.687432	1.48764	0.136846	0.441325	Peak182220
25.2515	0.566395	0.39775	1.424	0.154448	NA	Peak182221	25.2515	0.335577	0.383421	0.87522	0.381454	0.748097	Peak182221	25.2515	0.613879	0.510282	1.20302	0.228969	0.556928	Peak182221
15.0556	-0.944011	0.558472	-1.69035	0.090962	NA	Peak182224	15.0556	-0.138086	0.51255	-0.269409	0.787615	NA	Peak182224	15.0556	-0.475938	0.716329	-0.664412	0.506427	NA	Peak182224
46.5154	-0.0835775	0.316014	-0.264474	0.791415	0.944835	Peak182227	46.5154	-0.217282	0.303403	-0.716152	0.473898	0.808824	Peak182227	46.5154	0.10787	0.402277	0.268149	0.788584	0.922225	Peak182227
117.952	0.0570074	0.202007	0.282206	0.777786	0.939908	Peak182233	117.952	0.126372	0.193319	0.653697	0.513307	0.830985	Peak182233	117.952	0.1421	0.258664	0.549362	0.582757	0.822194	Peak182233
20.2537	-0.402312	0.435263	-0.924295	0.355333	NA	Peak182234	20.2537	-0.513061	0.41307	-1.24207	0.214212	0.595804	Peak182234	20.2537	-0.491096	0.596357	-0.823494	0.410227	0.716362	Peak182234
87.3476	-0.413496	0.229133	-1.80462	0.0711348	0.400318	Peak182236	87.3476	0.00740585	0.215684	0.0343365	0.972609	0.992961	Peak182236	87.3476	-0.694211	0.316194	-2.19552	0.0281264	0.20213	Peak182236
40.284	-0.118006	0.334621	-0.352656	0.724347	0.921381	Peak182238	40.284	0.0537198	0.317017	0.169454	0.86544	0.965607	Peak182238	40.284	0.271782	0.420618	0.646151	0.518182	0.785724	Peak182238
30.0396	0.0549508	0.348335	0.157753	0.874652	0.96858	Peak182239	30.0396	0.266764	0.328358	0.812417	0.416552	0.771252	Peak182239	30.0396	-0.447136	0.502919	-0.889083	0.373959	0.687954	Peak182239
16.8289	0.295582	0.471071	0.627468	0.530352	NA	Peak182247	16.8289	0.434604	0.447567	0.971036	0.33153	NA	Peak182247	16.8289	-0.350414	0.681146	-0.514448	0.606939	0.835064	Peak182247
15.1259	0.192704	0.482376	0.399489	0.689533	NA	Peak182248	15.1259	0.478837	0.455196	1.05194	0.292829	NA	Peak182248	15.1259	-0.813843	0.754976	-1.07797	0.281046	NA	Peak182248
14.0649	0.0125405	0.554055	0.0226341	0.981942	NA	Peak182252	14.0649	-0.432458	0.538974	-0.802373	0.422337	NA	Peak182252	14.0649	-0.300008	0.739945	-0.405446	0.68515	NA	Peak182252
31.3802	-0.0681729	0.343126	-0.198682	0.842512	0.959512	Peak182259	31.3802	0.456008	0.319024	1.42938	0.152895	0.517823	Peak182259	31.3802	-0.325381	0.482817	-0.673921	0.500361	0.77467	Peak182259
88.8546	0.273162	0.258144	1.05818	0.289975	0.691682	Peak182260	88.8546	0.317356	0.250102	1.26891	0.204475	0.584586	Peak182260	88.8546	-0.397282	0.347905	-1.14193	0.253485	0.582441	Peak182260
68.5003	-0.218245	0.290266	-0.75188	0.452123	0.801207	Peak182270	68.5003	-0.0487693	0.278834	-0.174904	0.861155	0.964574	Peak182270	68.5003	-0.355441	0.376149	-0.944945	0.344687	0.663975	Peak182270
39.1332	-0.210644	0.335333	-0.628162	0.529898	0.842217	Peak182271	39.1332	0.262058	0.315279	0.831194	0.405864	0.763929	Peak182271	39.1332	-0.524584	0.464528	-1.12928	0.258778	0.58731	Peak182271
370.234	0.134466	0.170994	0.786378	0.431646	0.790007	Peak182277	370.234	-0.0997754	0.168338	-0.592708	0.553377	0.848643	Peak182277	370.234	0.0851613	0.206068	0.413267	0.679411	0.872439	Peak182277
11.0669	-0.203473	0.637975	-0.318936	0.749775	NA	Peak182278	11.0669	0.630258	0.590599	1.06715	0.285903	NA	Peak182278	11.0669	0.502518	0.781421	0.643082	0.520171	NA	Peak182278
7.53415	0.867094	0.705634	1.22882	0.219141	NA	Peak182279	7.53415	0.646641	0.682786	0.947063	0.343606	NA	Peak182279	7.53415	-0.533117	1.11022	-0.480191	0.631092	NA	Peak182279
20.5393	0.384675	0.408932	0.940681	0.346868	NA	Peak182284	20.5393	0.149203	0.39273	0.379912	0.704011	0.911585	Peak182284	20.5393	0.065584	0.561531	0.116795	0.907022	0.969152	Peak182284
16.3967	1.02935	0.466228	2.20783	0.0272559	NA	Peak182285	16.3967	0.169311	0.460638	0.367556	0.713204	NA	Peak182285	16.3967	0.423879	0.636893	0.665541	0.505704	0.77768	Peak182285
6.8834	0.573977	0.825103	0.695642	0.486653	NA	Peak182287	6.8834	-0.0553909	0.807981	-0.0685547	0.945344	NA	Peak182287	6.8834	1.49294	0.962001	1.55191	0.120685	NA	Peak182287
56.1872	0.294415	0.295179	0.997413	0.318564	0.714724	Peak182288	56.1872	-0.875875	0.295115	-2.96792	0.00299827	0.0550636	Peak182288	56.1872	-0.0487734	0.38265	-0.127462	0.898575	0.966001	Peak182288
11.5508	1.83847	0.683723	2.68891	0.00716857	NA	Peak182291	11.5508	0.533396	0.686803	0.776635	0.437374	NA	Peak182291	11.5508	2.00279	0.814694	2.45833	0.0139585	NA	Peak182291
256.098	0.349901	0.187586	1.86529	0.0621412	0.377338	Peak182298	256.098	0.0174134	0.184605	0.094328	0.924849	0.981985	Peak182298	256.098	0.112006	0.230628	0.485657	0.627211	0.846321	Peak182298
18.4392	-0.6482	0.506392	-1.28004	0.200533	NA	Peak182299	18.4392	-0.551056	0.47976	-1.14861	0.250718	0.635511	Peak182299	18.4392	-0.901775	0.700822	-1.28674	0.198186	0.522601	Peak182299
31.7746	0.145357	0.35308	0.411682	0.680573	0.906061	Peak182300	31.7746	0.163969	0.336023	0.48797	0.625571	0.880611	Peak182300	31.7746	0.213968	0.46093	0.464209	0.642498	0.85423	Peak182300
23.481	0.322837	0.411091	0.785318	0.432267	NA	Peak182303	23.481	-0.400535	0.404187	-0.990964	0.321703	0.70026	Peak182303	23.481	-0.906715	0.621422	-1.4591	0.144538	0.452432	Peak182303
14.1991	-0.453533	0.517785	-0.87591	0.381079	NA	Peak182304	14.1991	0.39425	0.472365	0.834631	0.403925	NA	Peak182304	14.1991	-0.140245	0.681192	-0.205881	0.836884	NA	Peak182304
55.298	0.493263	0.296225	1.66516	0.0958805	0.451799	Peak182305	55.298	0.343247	0.286123	1.19965	0.230276	0.614878	Peak182305	55.298	0.569162	0.374104	1.5214	0.128159	0.427862	Peak182305
12.0187	0.356758	0.607795	0.586971	0.557223	NA	Peak182307	12.0187	0.19057	0.585213	0.325643	0.744695	NA	Peak182307	12.0187	0.565051	0.765024	0.738606	0.460146	NA	Peak182307
9.32088	0.0855529	0.581176	0.147207	0.882969	NA	Peak182308	9.32088	-0.576734	0.566296	-1.01843	0.308473	NA	Peak182308	9.32088	-0.374333	0.832713	-0.449534	0.653047	NA	Peak182308
83.6805	0.076602	0.261109	0.293372	0.769238	0.936841	Peak182309	83.6805	-0.252761	0.254638	-0.992631	0.32089	0.699338	Peak182309	83.6805	-0.184573	0.336725	-0.548142	0.583594	0.822605	Peak182309
55.7251	0.412281	0.34577	1.19236	0.233121	0.636166	Peak182310	55.7251	0.248046	0.337477	0.735001	0.462339	0.801932	Peak182310	55.7251	0.34622	0.428957	0.80712	0.419597	0.723098	Peak182310
11.3255	-0.165765	0.62178	-0.266598	0.789779	NA	Peak182324	11.3255	0.00953651	0.593572	0.0160663	0.987181	NA	Peak182324	11.3255	-1.53864	1.00267	-1.53455	0.124895	NA	Peak182324
490.89	0.252822	0.185671	1.36166	0.173304	0.56852	Peak182325	490.89	0.108936	0.18368	0.593076	0.55313	0.848579	Peak182325	490.89	0.27719	0.217669	1.27345	0.202859	0.528986	Peak182325
27.0015	0.648318	0.396644	1.63451	0.102152	0.46388	Peak182326	27.0015	0.874707	0.376437	2.32365	0.0201445	0.179883	Peak182326	27.0015	0.976744	0.49488	1.9737	0.0484161	0.266916	Peak182326
13.0783	0.29275	0.50088	0.584472	0.558903	NA	Peak182327	13.0783	-0.161266	0.486515	-0.331471	0.740288	NA	Peak182327	13.0783	-3.45971	1.35187	-2.5592	0.0104914	NA	Peak182327
11.5157	-0.707465	0.654412	-1.08107	0.279666	NA	Peak182330	11.5157	-0.361689	0.616984	-0.58622	0.557727	NA	Peak182330	11.5157	-0.237582	0.819177	-0.290026	0.771797	NA	Peak182330
36.2501	-0.560283	0.389944	-1.43683	0.150767	0.538806	Peak182332	36.2501	0.295702	0.365978	0.807975	0.419105	0.77296	Peak182332	36.2501	-1.21967	0.563099	-2.166	0.0303112	0.209784	Peak182332
9.70557	0.960263	0.613375	1.56554	0.117456	NA	Peak182341	9.70557	1.17133	0.583153	2.00862	0.0445776	NA	Peak182341	9.70557	0.446514	0.854439	0.522581	0.601266	NA	Peak182341
78.7565	-0.230464	0.226704	-1.01659	0.30935	0.70642	Peak182347	78.7565	-0.0684338	0.215073	-0.318188	0.750342	0.928661	Peak182347	78.7565	-1.13917	0.345732	-3.29496	0.000984367	0.0317562	Peak182347
6.84755	-0.575757	0.799099	-0.720508	0.471212	NA	Peak182349	6.84755	0.306141	0.727404	0.420868	0.673852	NA	Peak182349	6.84755	0.248475	0.982598	0.252875	0.800365	NA	Peak182349
13.0232	0.505717	0.511584	0.988532	0.322892	NA	Peak182350	13.0232	0.368762	0.4919	0.749667	0.453455	NA	Peak182350	13.0232	-1.34664	0.916046	-1.47006	0.141545	NA	Peak182350
12.2834	-0.0595844	0.581857	-0.102404	0.918436	NA	Peak182352	12.2834	0.110907	0.544239	0.203784	0.838522	NA	Peak182352	12.2834	1.36898	0.663781	2.06239	0.0391707	NA	Peak182352
22.9818	1.07023	0.437462	2.44646	0.0144266	NA	Peak182354	22.9818	1.06155	0.421101	2.5209	0.0117056	0.129991	Peak182354	22.9818	1.14952	0.548122	2.09721	0.0359752	0.22964	Peak182354
195.103	0.281582	0.187358	1.50291	0.132863	0.512681	Peak182355	195.103	0.175102	0.182603	0.958919	0.3376	0.713794	Peak182355	195.103	0.0150641	0.237568	0.0634099	0.94944	0.983451	Peak182355
4.11951	0.485713	0.883571	0.549716	0.582514	NA	Peak182356	4.11951	0.625497	0.839581	0.745011	0.456265	NA	Peak182356	4.11951	-1.45309	1.53423	-0.947111	0.343582	NA	Peak182356
14.112	1.2219	0.567912	2.15157	0.0314314	NA	Peak182358	14.112	1.57979	0.543541	2.90648	0.00365526	NA	Peak182358	14.112	-0.00316194	0.854461	-0.00370051	0.997047	NA	Peak182358
64.8588	-0.397474	0.284601	-1.3966	0.162535	0.553003	Peak182360	64.8588	-0.12212	0.270773	-0.451007	0.651984	0.891327	Peak182360	64.8588	-0.836368	0.393311	-2.12648	0.0334631	0.220754	Peak182360
83.1863	-0.411909	0.242066	-1.70164	0.0888228	0.438546	Peak182363	83.1863	0.282087	0.225395	1.25153	0.210743	0.59208	Peak182363	83.1863	-0.00859556	0.306893	-0.0280084	0.977655	0.993073	Peak182363
6.63796	0.037803	0.753376	0.0501781	0.95998	NA	Peak182364	6.63796	1.07915	0.694137	1.55467	0.120026	NA	Peak182364	6.63796	-2.11329	1.45706	-1.45038	0.146954	NA	Peak182364
15.1737	-0.948548	0.446789	-2.12303	0.0337511	NA	Peak182367	15.1737	-1.80825	0.438454	-4.12415	3.72109e-05	NA	Peak182367	15.1737	-2.39193	0.839844	-2.84807	0.00439856	NA	Peak182367
11.8509	-0.318482	0.595276	-0.535016	0.592638	NA	Peak182369	11.8509	-0.645113	0.572871	-1.1261	0.260121	NA	Peak182369	11.8509	-0.437355	0.801094	-0.545947	0.585102	NA	Peak182369
78.6419	0.0755961	0.259159	0.291698	0.770518	0.937451	Peak182377	78.6419	-0.917321	0.257447	-3.56314	0.000366444	0.0128531	Peak182377	78.6419	-0.186576	0.334587	-0.557631	0.577097	0.818796	Peak182377
21.8585	0.536088	0.395652	1.35495	0.175434	NA	Peak182379	21.8585	-0.840708	0.399428	-2.10478	0.0353106	0.247839	Peak182379	21.8585	-1.79168	0.740439	-2.41975	0.015531	0.147789	Peak182379
12.9063	-0.128697	0.514059	-0.250354	0.802314	NA	Peak182381	12.9063	-0.708624	0.4998	-1.41782	0.156244	NA	Peak182381	12.9063	-0.537762	0.721188	-0.745662	0.455872	NA	Peak182381
191.66	0.286198	0.179275	1.59642	0.110396	0.47748	Peak182382	191.66	0.062752	0.174924	0.358739	0.719791	0.916688	Peak182382	191.66	-0.257023	0.235208	-1.09275	0.274505	0.602758	Peak182382
181.615	0.644303	0.18344	3.51233	0.000444199	0.0306096	Peak182386	181.615	0.0267391	0.180734	0.147948	0.882384	0.970574	Peak182386	181.615	0.292392	0.232689	1.25658	0.208907	0.535629	Peak182386
35.794	0.396227	0.314397	1.26028	0.207569	0.609458	Peak182390	35.794	-0.215289	0.307142	-0.700944	0.483338	0.814085	Peak182390	35.794	-0.739569	0.482887	-1.53155	0.125632	0.423487	Peak182390
11.5841	2.22422	0.6765	3.28784	0.00100959	NA	Peak182396	11.5841	1.78644	0.66497	2.6865	0.00722054	NA	Peak182396	11.5841	1.40983	0.8762	1.60903	0.107609	NA	Peak182396
103.649	-0.0129263	0.218509	-0.0591566	0.952827	0.989301	Peak182397	103.649	0.27649	0.207673	1.33138	0.183065	0.55869	Peak182397	103.649	0.276802	0.2745	1.00839	0.313269	0.638839	Peak182397
75.4149	-0.120419	0.251821	-0.478193	0.632513	0.887379	Peak182398	75.4149	0.537253	0.234151	2.29447	0.0217633	0.18837	Peak182398	75.4149	0.70303	0.303993	2.31265	0.0207417	0.17237	Peak182398
35.1967	-0.110283	0.332896	-0.331283	0.740431	0.926689	Peak182403	35.1967	-0.0218913	0.315468	-0.069393	0.944677	0.986391	Peak182403	35.1967	-0.0387035	0.437848	-0.0883948	0.929563	0.976669	Peak182403
29.1276	0.614805	0.422081	1.4566	0.145226	0.530223	Peak182406	29.1276	0.183299	0.412914	0.443916	0.657103	0.893227	Peak182406	29.1276	0.385785	0.538065	0.716986	0.473383	0.757833	Peak182406
49.7152	0.146433	0.274276	0.53389	0.593418	0.871042	Peak182407	49.7152	-0.980598	0.273888	-3.58028	0.000343221	0.0122525	Peak182407	49.7152	-0.423627	0.38207	-1.10877	0.267529	0.596082	Peak182407
23.5947	-0.081408	0.421286	-0.193237	0.846773	NA	Peak182415	23.5947	-0.468668	0.405853	-1.15477	0.248183	0.632851	Peak182415	23.5947	0.484211	0.520517	0.93025	0.352241	0.670363	Peak182415
42.5436	0.117445	0.328136	0.357916	0.720406	0.92009	Peak182416	42.5436	-0.0197083	0.31532	-0.0625027	0.950162	0.987703	Peak182416	42.5436	0.319653	0.415583	0.769168	0.441794	0.738048	Peak182416
61.1245	-0.0728518	0.266702	-0.273158	0.784732	0.942422	Peak182417	61.1245	-0.468269	0.258314	-1.81279	0.0698645	0.354427	Peak182417	61.1245	-0.302021	0.35747	-0.844885	0.398175	0.706588	Peak182417
80.5624	0.129015	0.277602	0.464748	0.642112	0.890834	Peak182419	80.5624	0.695423	0.264897	2.62525	0.00865845	0.108355	Peak182419	80.5624	0.474609	0.340817	1.39256	0.163752	0.478849	Peak182419
7.88242	0.802423	0.86301	0.929796	0.352477	NA	Peak182420	7.88242	1.74126	0.810851	2.14745	0.0317574	NA	Peak182420	7.88242	2.07194	0.978708	2.11702	0.0342584	NA	Peak182420
19.229	-0.282638	0.520904	-0.542591	0.587411	NA	Peak182421	19.229	0.686459	0.476695	1.44004	0.149857	0.512893	Peak182421	19.229	1.22068	0.592089	2.06166	0.0392404	0.24067	Peak182421
58.6863	0.359104	0.299665	1.19835	0.230779	0.633653	Peak182422	58.6863	1.01062	0.282053	3.58307	0.000339574	0.0121703	Peak182422	58.6863	0.951896	0.364112	2.61429	0.00894121	0.109281	Peak182422
173.954	-0.300994	0.193339	-1.55682	0.119512	0.491949	Peak182425	173.954	0.00626347	0.185191	0.0338216	0.973019	0.993091	Peak182425	173.954	0.0475487	0.238236	0.199586	0.841804	0.945209	Peak182425
35.8803	-0.355913	0.380081	-0.936414	0.34906	0.734749	Peak182427	35.8803	0.520981	0.353356	1.47438	0.14038	0.497532	Peak182427	35.8803	0.248483	0.469115	0.529685	0.59633	0.829712	Peak182427
40.5156	-0.932834	0.385832	-2.41772	0.0156182	0.205779	Peak182429	40.5156	-0.0271394	0.359941	-0.0753997	0.939897	0.985342	Peak182429	40.5156	-0.806101	0.503577	-1.60075	0.109432	0.396921	Peak182429
14.2286	-0.179045	0.563285	-0.317859	0.750592	NA	Peak182430	14.2286	-0.0431386	0.536891	-0.0803488	0.93596	NA	Peak182430	14.2286	-0.807307	0.804561	-1.00341	0.315661	NA	Peak182430
50.1935	0.0218818	0.32558	0.0672089	0.946415	0.988322	Peak182431	50.1935	0.58324	0.308111	1.89296	0.0583637	0.323272	Peak182431	50.1935	0.139919	0.416226	0.33616	0.73675	0.899999	Peak182431
22.9648	0.280263	0.377193	0.743022	0.457469	NA	Peak182433	22.9648	-0.678932	0.373748	-1.81655	0.0692864	0.352881	Peak182433	22.9648	-1.21	0.619653	-1.95271	0.0508545	0.273509	Peak182433
71.4669	-0.0861331	0.255328	-0.337343	0.735858	0.925407	Peak182434	71.4669	-0.518913	0.248479	-2.08835	0.036766	0.253561	Peak182434	71.4669	-0.906974	0.365364	-2.48239	0.0130506	0.134355	Peak182434
15.0139	0.313495	0.499609	0.627481	0.530344	NA	Peak182438	15.0139	0.714792	0.469094	1.52377	0.127566	NA	Peak182438	15.0139	0.0649739	0.687813	0.0944646	0.92474	NA	Peak182438
12.5901	-0.942696	0.532642	-1.76985	0.0767523	NA	Peak182441	12.5901	-0.817791	0.49498	-1.65217	0.0984998	NA	Peak182441	12.5901	-0.886374	0.738787	-1.19977	0.230229	NA	Peak182441
23.1082	0.241064	0.45242	0.532832	0.59415	NA	Peak182442	23.1082	0.448874	0.431764	1.03963	0.298513	0.681563	Peak182442	23.1082	0.189287	0.587535	0.322172	0.747322	0.905391	Peak182442
44.1532	0.0681676	0.29058	0.234592	0.814526	0.951755	Peak182446	44.1532	-0.069708	0.278273	-0.250502	0.802199	0.946597	Peak182446	44.1532	-0.661377	0.427032	-1.54878	0.121436	0.416311	Peak182446
18.4893	1.04954	0.460137	2.28093	0.0225528	NA	Peak182447	18.4893	0.815659	0.444618	1.83452	0.0665773	0.345794	Peak182447	18.4893	0.63157	0.619396	1.01965	0.307893	0.633719	Peak182447
10.5572	0.0199238	0.65284	0.0305187	0.975653	NA	Peak182449	10.5572	0.401936	0.617935	0.650451	0.515401	NA	Peak182449	10.5572	-0.327167	0.895475	-0.365355	0.714846	NA	Peak182449
54.6464	-0.273123	0.291968	-0.935456	0.349553	0.734923	Peak182450	54.6464	0.251707	0.274473	0.917053	0.359115	0.731312	Peak182450	54.6464	-0.635057	0.406522	-1.56217	0.118247	0.411088	Peak182450
10.3984	0.619748	0.717082	0.864264	0.387443	NA	Peak182451	10.3984	1.14909	0.675671	1.70066	0.0890066	NA	Peak182451	10.3984	1.61357	0.835786	1.9306	0.0535321	NA	Peak182451
18.6656	1.15866	0.431846	2.68303	0.00729581	NA	Peak182452	18.6656	0.912062	0.418364	2.18007	0.0292524	0.222933	Peak182452	18.6656	-0.378084	0.694203	-0.54463	0.586008	0.823781	Peak182452
13.2666	-0.178384	0.614599	-0.290244	0.77163	NA	Peak182453	13.2666	-0.245022	0.593291	-0.412988	0.679616	NA	Peak182453	13.2666	-1.26176	0.910002	-1.38655	0.16558	NA	Peak182453
67.4251	-0.301875	0.269453	-1.12032	0.262576	0.666511	Peak182456	67.4251	-0.0777018	0.256264	-0.303209	0.76173	0.932048	Peak182456	67.4251	-0.22697	0.348608	-0.651076	0.514997	0.783574	Peak182456
71.4496	0.427897	0.239771	1.78461	0.0743251	0.408264	Peak182459	71.4496	0.411006	0.229526	1.79067	0.0733457	0.363617	Peak182459	71.4496	0.300203	0.31608	0.94977	0.342229	0.662521	Peak182459
89.7605	0.619107	0.236292	2.6201	0.00879048	0.156113	Peak182466	89.7605	0.199021	0.230892	0.861966	0.388706	0.75243	Peak182466	89.7605	0.325425	0.304781	1.06774	0.28564	0.614027	Peak182466
48.5435	0.41067	0.283295	1.44962	0.147164	0.532666	Peak182468	48.5435	0.33249	0.271842	1.2231	0.221291	0.605122	Peak182468	48.5435	-0.0936455	0.393347	-0.238073	0.811824	0.932828	Peak182468
24.3135	0.564471	0.392818	1.43698	0.150724	NA	Peak182472	24.3135	0.34764	0.378003	0.919676	0.357742	0.730464	Peak182472	24.3135	0.253768	0.531841	0.477151	0.633255	0.849855	Peak182472
15.595	1.03534	0.507115	2.04162	0.041189	NA	Peak182473	15.595	0.798746	0.491784	1.62418	0.104337	NA	Peak182473	15.595	0.395472	0.692456	0.571115	0.567921	NA	Peak182473
137.437	0.251825	0.198594	1.26804	0.204785	0.607488	Peak182474	137.437	0.284113	0.191729	1.48185	0.138381	0.494158	Peak182474	137.437	-0.0526718	0.259688	-0.202827	0.83927	0.944216	Peak182474
51.8076	0.682439	0.292043	2.33677	0.019451	0.225877	Peak182475	51.8076	0.404391	0.283492	1.42646	0.153735	0.519315	Peak182475	51.8076	0.11945	0.395981	0.301655	0.762915	0.912148	Peak182475
23.5985	0.22843	0.437051	0.522663	0.601209	NA	Peak182477	23.5985	0.194277	0.421097	0.461359	0.644541	0.888268	Peak182477	23.5985	-0.912504	0.656736	-1.38945	0.164695	0.480208	Peak182477
115.265	0.492269	0.205095	2.40019	0.0163864	0.209808	Peak182480	115.265	0.22083	0.199411	1.10741	0.268115	0.653204	Peak182480	115.265	-0.0360762	0.274651	-0.131353	0.895496	0.964842	Peak182480
16.7183	-0.152951	0.606192	-0.252314	0.800798	NA	Peak182481	16.7183	0.293357	0.570208	0.514474	0.606921	NA	Peak182481	16.7183	1.34061	0.686902	1.95167	0.0509769	0.273911	Peak182481
14.9702	0.332769	0.558298	0.596041	0.551148	NA	Peak182482	14.9702	0.259032	0.53826	0.481238	0.630347	NA	Peak182482	14.9702	-0.149487	0.757369	-0.197376	0.843533	NA	Peak182482
23.7032	-0.0324982	0.384714	-0.0844735	0.93268	NA	Peak182483	23.7032	-0.418896	0.370279	-1.1313	0.257929	0.643441	Peak182483	23.7032	-0.0951739	0.517464	-0.183924	0.854073	0.950198	Peak182483
9.93781	0.0567304	0.640742	0.0885386	0.929449	NA	Peak182485	9.93781	0.357999	0.600229	0.596437	0.550884	NA	Peak182485	9.93781	0.797171	0.780368	1.02153	0.307003	NA	Peak182485
10.3915	1.14362	0.603441	1.89516	0.0580706	NA	Peak182486	10.3915	0.421631	0.59417	0.709614	0.477943	NA	Peak182486	10.3915	0.295564	0.836962	0.353139	0.723984	NA	Peak182486
15.5313	-0.568982	0.481697	-1.1812	0.237522	NA	Peak182487	15.5313	-0.118402	0.441567	-0.268141	0.788591	NA	Peak182487	15.5313	0.0641832	0.61105	0.105038	0.916346	NA	Peak182487
9.26526	0.36264	0.619381	0.585488	0.55822	NA	Peak182494	9.26526	0.0714049	0.595177	0.119972	0.904505	NA	Peak182494	9.26526	0.530665	0.79756	0.66536	0.50582	NA	Peak182494
150.568	-0.14355	0.230877	-0.621762	0.534098	0.844717	Peak182495	150.568	0.00181318	0.224311	0.00808333	0.993551	0.998189	Peak182495	150.568	-0.563484	0.297344	-1.89506	0.0580843	0.292523	Peak182495
8.44213	0.952938	0.644975	1.47748	0.139547	NA	Peak182496	8.44213	0.27557	0.632908	0.435402	0.66327	NA	Peak182496	8.44213	0.489897	0.866126	0.565618	0.571653	NA	Peak182496
115.743	-0.00326096	0.20139	-0.0161923	0.987081	0.996522	Peak182497	115.743	0.324415	0.190808	1.70022	0.08909	0.399804	Peak182497	115.743	0.152525	0.258169	0.590794	0.554658	0.807041	Peak182497
89.1244	0.343678	0.237685	1.44594	0.148195	0.534693	Peak182499	89.1244	-0.436974	0.234569	-1.86288	0.0624791	0.33488	Peak182499	89.1244	-0.184814	0.315277	-0.586196	0.557744	0.808806	Peak182499
34.6133	0.607853	0.311684	1.95022	0.0511494	0.346455	Peak182503	34.6133	-0.685871	0.31374	-2.18611	0.0288073	0.220761	Peak182503	34.6133	-0.718382	0.484622	-1.48236	0.138246	0.443299	Peak182503
82.7692	-0.154936	0.258277	-0.599884	0.548584	0.850362	Peak182504	82.7692	0.224088	0.246734	0.908216	0.363764	0.734584	Peak182504	82.7692	-0.671936	0.353173	-1.90257	0.0570968	0.290058	Peak182504
34.2607	0.0867172	0.341676	0.253799	0.799651	0.947547	Peak182506	34.2607	0.117802	0.325924	0.36144	0.717771	0.916027	Peak182506	34.2607	-0.112932	0.45961	-0.245713	0.805904	0.930075	Peak182506
128.495	0.277914	0.235741	1.1789	0.23844	0.641577	Peak182507	128.495	0.335493	0.22905	1.46472	0.142998	0.501405	Peak182507	128.495	0.132174	0.295908	0.446672	0.655112	0.861197	Peak182507
7.00908	0.0651246	0.768373	0.0847565	0.932455	NA	Peak182508	7.00908	0.739138	0.71702	1.03085	0.302612	NA	Peak182508	7.00908	0.151811	1.00841	0.150545	0.880335	NA	Peak182508
19.03	0.354136	0.515639	0.686791	0.492215	NA	Peak182512	19.03	0.24081	0.499327	0.482269	0.629615	0.882369	Peak182512	19.03	-0.596948	0.736073	-0.810991	0.417371	0.721825	Peak182512
20.0889	0.245368	0.454391	0.539992	0.589203	NA	Peak182516	20.0889	0.0229077	0.436358	0.0524974	0.958132	0.989837	Peak182516	20.0889	1.08523	0.540662	2.00723	0.0447252	0.256742	Peak182516
5.29465	0.933108	0.959413	0.972583	0.330761	NA	Peak182523	5.29465	0.287365	0.945542	0.303915	0.761192	NA	Peak182523	5.29465	-0.891484	1.47409	-0.604768	0.545333	NA	Peak182523
21.3547	0.430369	0.408453	1.05366	0.29204	NA	Peak182525	21.3547	-0.173482	0.399328	-0.434434	0.663973	0.89617	Peak182525	21.3547	-0.953663	0.649341	-1.46866	0.141925	0.448812	Peak182525
14.0456	-0.566526	0.50255	-1.1273	0.259615	NA	Peak182529	14.0456	-0.541943	0.474714	-1.14162	0.253612	NA	Peak182529	14.0456	-1.30166	0.770372	-1.68965	0.091094	NA	Peak182529
64.8127	0.563184	0.262526	2.14525	0.0319329	0.283806	Peak182530	64.8127	0.490317	0.252093	1.94499	0.0517767	0.303071	Peak182530	64.8127	0.90028	0.325021	2.76992	0.00560708	0.0852953	Peak182530
437.132	0.459616	0.194366	2.36469	0.0180453	0.217497	Peak182531	437.132	0.404289	0.192165	2.10386	0.0353906	0.248081	Peak182531	437.132	0.468798	0.22787	2.0573	0.0396571	0.241703	Peak182531
36.6342	0.301706	0.331785	0.909343	0.363169	0.743613	Peak182532	36.6342	0.460705	0.315042	1.46236	0.143642	0.502248	Peak182532	36.6342	0.307179	0.434306	0.707288	0.479388	0.761652	Peak182532
32.7631	-0.0709739	0.334515	-0.212169	0.831975	0.956518	Peak182539	32.7631	-0.0392048	0.317577	-0.12345	0.901751	0.975165	Peak182539	32.7631	-0.582916	0.481071	-1.2117	0.225626	0.553319	Peak182539
26.6253	0.376628	0.374611	1.00539	0.314711	0.71144	Peak182542	26.6253	0.0685376	0.362057	0.189301	0.849857	0.961305	Peak182542	26.6253	-0.376816	0.540115	-0.697659	0.485391	0.766044	Peak182542
25.694	-0.574814	0.419714	-1.36954	0.170831	NA	Peak182545	25.694	-0.945908	0.40492	-2.33603	0.0194895	0.176328	Peak182545	25.694	-0.831586	0.574811	-1.44671	0.147978	0.457772	Peak182545
12.4646	-0.213411	0.593513	-0.359572	0.719167	NA	Peak182546	12.4646	0.346155	0.546753	0.633111	0.526661	NA	Peak182546	12.4646	0.938651	0.698193	1.3444	0.178819	NA	Peak182546
14.7933	-0.14274	0.466257	-0.30614	0.759498	NA	Peak182550	14.7933	-0.665853	0.451472	-1.47485	0.140254	NA	Peak182550	14.7933	-0.953509	0.710685	-1.34168	0.179701	NA	Peak182550
19.115	-0.429327	0.478914	-0.896458	0.370008	NA	Peak182552	19.115	0.0938187	0.447184	0.209799	0.833825	0.956336	Peak182552	19.115	-0.0287499	0.608403	-0.0472547	0.96231	0.987952	Peak182552
25.078	0.148951	0.404103	0.368597	0.712428	NA	Peak182554	25.078	-0.0353792	0.387056	-0.091406	0.92717	0.982058	Peak182554	25.078	0.804095	0.491503	1.63599	0.101841	0.384808	Peak182554
21.0615	0.857104	0.390355	2.19571	0.028113	NA	Peak182555	21.0615	-0.34973	0.391334	-0.893687	0.371489	0.739922	Peak182555	21.0615	-0.533695	0.612559	-0.871255	0.383615	0.695796	Peak182555
37.5156	0.0937397	0.421486	0.222403	0.824	0.953868	Peak182556	37.5156	-0.412853	0.413415	-0.99864	0.317969	0.697464	Peak182556	37.5156	0.150967	0.522027	0.289194	0.772433	0.915886	Peak182556
326.074	-0.0093059	0.182559	-0.0509747	0.959346	0.990456	Peak182559	326.074	0.024749	0.17899	0.138271	0.890027	0.972084	Peak182559	326.074	-0.038788	0.220772	-0.175692	0.860536	0.952474	Peak182559
33.1188	-0.169998	0.349995	-0.485715	0.627169	0.884474	Peak182568	33.1188	0.181685	0.328251	0.553496	0.579924	0.861773	Peak182568	33.1188	0.0315821	0.455357	0.0693568	0.944706	0.981803	Peak182568
65.5126	-0.197388	0.27866	-0.708345	0.478731	0.817035	Peak182571	65.5126	-0.163332	0.267657	-0.610231	0.541709	0.843693	Peak182571	65.5126	-0.544997	0.374324	-1.45595	0.145407	0.453777	Peak182571
107.086	-0.13187	0.211634	-0.623103	0.533217	0.844232	Peak182572	107.086	0.0293756	0.201362	0.145885	0.884012	0.970966	Peak182572	107.086	0.0709611	0.269878	0.262938	0.792599	0.923929	Peak182572
34.6965	0.370197	0.356332	1.03891	0.298846	0.699301	Peak182574	34.6965	0.707993	0.334786	2.11476	0.03445	0.244158	Peak182574	34.6965	1.3802	0.418332	3.29929	0.0009693	0.0314644	Peak182574
22.6333	0.0541358	0.406624	0.133135	0.894087	NA	Peak182575	22.6333	0.679818	0.373021	1.82246	0.0683848	0.350345	Peak182575	22.6333	1.04054	0.486175	2.14025	0.0323346	0.217162	Peak182575
26.97	-0.0232306	0.374094	-0.0620982	0.950485	0.989168	Peak182581	26.97	0.143128	0.35354	0.404842	0.685594	0.904969	Peak182581	26.97	-0.195467	0.510086	-0.383204	0.701568	0.883589	Peak182581
6.58802	0.458531	0.744316	0.616043	0.537866	NA	Peak182583	6.58802	0.32263	0.718209	0.449214	0.653277	NA	Peak182583	6.58802	-2.28931	1.46807	-1.5594	0.118902	NA	Peak182583
19.5042	-0.303804	0.470822	-0.645262	0.518758	NA	Peak182584	19.5042	0.0682228	0.443631	0.153783	0.877781	0.969486	Peak182584	19.5042	-0.477538	0.639199	-0.747087	0.455011	0.74686	Peak182584
18.8318	0.0912499	0.421195	0.216645	0.828485	NA	Peak182587	18.8318	-0.0191132	0.401045	-0.0476584	0.961988	0.990828	Peak182587	18.8318	-0.525969	0.621063	-0.846885	0.397059	0.705665	Peak182587
12.5753	-0.0927289	0.555753	-0.166853	0.867486	NA	Peak182590	12.5753	0.37374	0.522661	0.715072	0.474565	NA	Peak182590	12.5753	-1.5177	0.945219	-1.60566	0.108348	NA	Peak182590
56.1654	-0.070028	0.273888	-0.255681	0.798197	0.94697	Peak182591	56.1654	-0.0345922	0.261467	-0.1323	0.894747	0.973584	Peak182591	56.1654	-0.422254	0.375988	-1.12305	0.261415	0.589987	Peak182591
258.223	0.370478	0.155465	2.38302	0.017171	0.213794	Peak182594	258.223	0.19447	0.151403	1.28445	0.198985	0.577909	Peak182594	258.223	0.305454	0.194582	1.5698	0.116462	0.408557	Peak182594
19.7993	0.058249	0.445691	0.130694	0.896018	NA	Peak182597	19.7993	0.154789	0.42471	0.364457	0.715516	0.915362	Peak182597	19.7993	-0.711491	0.654208	-1.08756	0.276789	0.604822	Peak182597
8.10935	1.8409	0.77947	2.36173	0.0181897	NA	Peak182598	8.10935	1.82818	0.754415	2.42331	0.0153799	NA	Peak182598	8.10935	2.07988	0.933444	2.22818	0.0258685	NA	Peak182598
14.3679	0.160203	0.503607	0.318111	0.750401	NA	Peak182602	14.3679	0.376116	0.475254	0.7914	0.42871	NA	Peak182602	14.3679	-0.21614	0.708371	-0.305123	0.760273	NA	Peak182602
12.4929	0.311597	0.546906	0.569746	0.56885	NA	Peak182604	12.4929	0.0997331	0.527207	0.189172	0.849958	NA	Peak182604	12.4929	-1.20613	0.907728	-1.32873	0.183936	NA	Peak182604
4.98351	0.945822	0.921353	1.02656	0.304629	NA	Peak182609	4.98351	0.828275	0.89432	0.92615	0.354368	NA	Peak182609	4.98351	-1.49025	1.57755	-0.944656	0.344835	NA	Peak182609
15.2276	0.491255	0.510125	0.963008	0.335543	NA	Peak182613	15.2276	-0.235593	0.500313	-0.470891	0.637718	NA	Peak182613	15.2276	0.947392	0.625358	1.51496	0.129783	NA	Peak182613
149.816	0.250889	0.182995	1.37101	0.170371	0.563484	Peak182614	149.816	0.159936	0.176637	0.90545	0.365227	0.735544	Peak182614	149.816	0.173546	0.235184	0.737915	0.460566	0.750244	Peak182614
80.3956	0.578931	0.246054	2.35286	0.0186296	0.221005	Peak182621	80.3956	-0.107966	0.242219	-0.445737	0.655787	0.892588	Peak182621	80.3956	0.0205416	0.326525	0.0629097	0.949838	0.983686	Peak182621
23.0345	0.255395	0.410279	0.622491	0.533619	NA	Peak182627	23.0345	0.539596	0.386297	1.39684	0.162461	0.531276	Peak182627	23.0345	0.376768	0.535197	0.703981	0.481445	0.763435	Peak182627
219.886	-0.0061846	0.169801	-0.0364227	0.970945	0.992858	Peak182634	219.886	0.0630368	0.164172	0.383969	0.701001	0.91057	Peak182634	219.886	-0.164401	0.217149	-0.757087	0.448998	0.742988	Peak182634
72.0439	0.326249	0.242911	1.34308	0.179247	0.575995	Peak182638	72.0439	-0.427009	0.239093	-1.78596	0.0741065	0.365584	Peak182638	72.0439	-0.295465	0.333188	-0.886783	0.375196	0.689081	Peak182638
9.00187	-0.8059	0.634669	-1.2698	0.204157	NA	Peak182641	9.00187	-0.711864	0.591755	-1.20297	0.228988	NA	Peak182641	9.00187	-0.0414885	0.788769	-0.052599	0.958051	NA	Peak182641
23.3247	0.0375631	0.431007	0.087152	0.930551	NA	Peak182642	23.3247	0.444745	0.406912	1.09298	0.274404	0.659451	Peak182642	23.3247	0.0457539	0.565071	0.0809702	0.935466	0.97862	Peak182642
34.9392	-0.420974	0.351216	-1.19862	0.230677	0.633548	Peak182644	34.9392	-0.64077	0.337525	-1.89844	0.0576383	0.321012	Peak182644	34.9392	-0.961216	0.498984	-1.92635	0.0540612	0.282171	Peak182644
25.594	-0.958808	0.413372	-2.31948	0.0203689	NA	Peak182645	25.594	-0.235983	0.373844	-0.631234	0.527888	0.837632	Peak182645	25.594	-0.0153268	0.506787	-0.0302432	0.975873	0.992548	Peak182645
30.8331	-0.261645	0.365672	-0.715519	0.474289	0.814673	Peak182647	30.8331	0.294087	0.33796	0.870182	0.384201	0.749288	Peak182647	30.8331	0.361316	0.456726	0.7911	0.428886	0.728755	Peak182647
21.4168	0.393844	0.425972	0.924577	0.355186	NA	Peak182648	21.4168	0.69663	0.40275	1.72969	0.0836863	0.388193	Peak182648	21.4168	-0.337621	0.626482	-0.538915	0.589945	0.826226	Peak182648
5.69616	0.0394756	0.752297	0.0524734	0.958151	NA	Peak182649	5.69616	0.583205	0.701154	0.831778	0.405534	NA	Peak182649	5.69616	-3.45411	1.61933	-2.13305	0.032921	NA	Peak182649
47.9843	0.638047	0.309742	2.05993	0.0394052	0.310517	Peak182651	47.9843	0.573105	0.298048	1.92286	0.0544978	0.311479	Peak182651	47.9843	0.859419	0.385989	2.22654	0.0259784	0.194141	Peak182651
40.6472	0.369131	0.336014	1.09856	0.271961	0.675596	Peak182652	40.6472	-0.0588452	0.326655	-0.180145	0.857039	0.963307	Peak182652	40.6472	0.630643	0.41801	1.50868	0.131381	0.433358	Peak182652
8.93377	0.242139	0.633127	0.382449	0.702129	NA	Peak182656	8.93377	0.426939	0.60086	0.710547	0.477365	NA	Peak182656	8.93377	-0.876788	0.998621	-0.877999	0.379944	NA	Peak182656
19.334	-0.823801	0.429379	-1.91859	0.0550365	NA	Peak182657	19.334	-0.686669	0.400641	-1.71392	0.0865426	0.393729	Peak182657	19.334	-0.838066	0.595489	-1.40736	0.159321	0.473938	Peak182657
23.5425	0.602789	0.501318	1.20241	0.229206	NA	Peak182659	23.5425	-0.0244064	0.494213	-0.0493843	0.960613	0.990421	Peak182659	23.5425	-0.155235	0.66261	-0.234278	0.814769	0.934314	Peak182659
16.682	-0.180829	0.47229	-0.382876	0.701812	NA	Peak182665	16.682	-0.798613	0.460544	-1.73406	0.082907	NA	Peak182665	16.682	-0.470574	0.64417	-0.730512	0.465077	0.75297	Peak182665
61.0535	-0.388527	0.294494	-1.3193	0.187068	0.585598	Peak182676	61.0535	-0.613856	0.284567	-2.15716	0.0309931	0.229896	Peak182676	61.0535	-0.455893	0.382758	-1.19108	0.233624	0.561964	Peak182676
13.0058	-1.60407	0.534252	-3.00247	0.00267802	NA	Peak182685	13.0058	-0.665864	0.465374	-1.43081	0.152483	NA	Peak182685	13.0058	-1.22952	0.742229	-1.65653	0.0976153	NA	Peak182685
17.1616	-0.521667	0.449354	-1.16093	0.245671	NA	Peak182690	17.1616	0.302455	0.40977	0.738108	0.460449	NA	Peak182690	17.1616	-1.77017	0.802223	-2.20659	0.0273429	0.198888	Peak182690
18.7355	-0.944371	0.487881	-1.93566	0.0529095	NA	Peak182691	18.7355	-0.811598	0.459886	-1.76478	0.0776006	0.373868	Peak182691	18.7355	-1.34536	0.701327	-1.91831	0.0550716	0.284552	Peak182691
21.5246	-0.812926	0.402479	-2.0198	0.0434045	NA	Peak182692	21.5246	0.0648387	0.35668	0.181784	0.855752	0.962819	Peak182692	21.5246	-0.198867	0.524581	-0.379096	0.704616	0.885161	Peak182692
5.79409	0.826645	0.783333	1.05529	0.291292	NA	Peak182693	5.79409	-0.16833	0.778176	-0.216314	0.828743	NA	Peak182693	5.79409	-0.618918	1.20838	-0.51219	0.608518	NA	Peak182693
13.1572	-0.747524	0.534521	-1.39849	0.161965	NA	Peak182695	13.1572	-0.201523	0.487905	-0.413038	0.679579	NA	Peak182695	13.1572	-0.337847	0.702748	-0.480752	0.630693	NA	Peak182695
24.8837	-0.939002	0.471417	-1.99187	0.0463852	NA	Peak182701	24.8837	-0.53943	0.445117	-1.21188	0.225558	0.60941	Peak182701	24.8837	-0.851436	0.615657	-1.38297	0.166674	0.483063	Peak182701
12.016	0.921665	0.558495	1.65027	0.0988884	NA	Peak182702	12.016	1.39704	0.526074	2.65559	0.00791703	NA	Peak182702	12.016	0.840442	0.734985	1.14348	0.252838	NA	Peak182702
17.0526	-0.213597	0.468861	-0.455566	0.648702	NA	Peak182704	17.0526	0.244432	0.43482	0.562144	0.574018	NA	Peak182704	17.0526	-0.0699637	0.625355	-0.111878	0.91092	0.970279	Peak182704
13.716	-1.10648	0.57434	-1.92653	0.0540378	NA	Peak182705	13.716	-0.354791	0.523013	-0.678359	0.497544	NA	Peak182705	13.716	-0.335407	0.715902	-0.46851	0.63942	NA	Peak182705
8.34202	-0.888935	0.755095	-1.17725	0.239096	NA	Peak182709	8.34202	-0.316025	0.698522	-0.452419	0.650967	NA	Peak182709	8.34202	-0.198245	0.938591	-0.211215	0.832719	NA	Peak182709
9.1034	-0.503512	0.596739	-0.843773	0.398797	NA	Peak182713	9.1034	-0.0730532	0.551473	-0.132469	0.894613	NA	Peak182713	9.1034	-1.71476	1.04771	-1.63668	0.101698	NA	Peak182713
11.5939	0.244519	0.535412	0.456693	0.647892	NA	Peak182714	11.5939	-0.200008	0.518019	-0.386102	0.699421	NA	Peak182714	11.5939	-0.395805	0.776169	-0.509947	0.610088	NA	Peak182714
10.8539	-0.364289	0.65248	-0.558314	0.57663	NA	Peak182715	10.8539	0.124525	0.610802	0.203871	0.838455	NA	Peak182715	10.8539	0.143094	0.815657	0.175434	0.860739	NA	Peak182715
20.0734	0.633519	0.403059	1.57178	0.116003	NA	Peak182717	20.0734	0.483696	0.386673	1.25092	0.210965	0.592121	Peak182717	20.0734	-0.550762	0.638236	-0.862944	0.388169	0.699116	Peak182717
406.296	-0.137427	0.180682	-0.760601	0.446896	0.798101	Peak182721	406.296	0.0591651	0.177445	0.333428	0.738811	0.923618	Peak182721	406.296	-0.378585	0.219283	-1.72647	0.0842629	0.350649	Peak182721
10.2314	-0.932689	0.57968	-1.60897	0.107623	NA	Peak182723	10.2314	-1.00727	0.543154	-1.85448	0.0636707	NA	Peak182723	10.2314	-1.23165	0.85802	-1.43546	0.151156	NA	Peak182723
5.23327	1.63164	0.946833	1.72326	0.0848421	NA	Peak182727	5.23327	1.2839	0.926311	1.38603	0.165738	NA	Peak182727	5.23327	1.11719	1.21882	0.916611	0.359346	NA	Peak182727
12.6129	0.0334043	0.490241	0.0681387	0.945675	NA	Peak182731	12.6129	-0.332134	0.472792	-0.702495	0.48237	NA	Peak182731	12.6129	-4.90021	1.52304	-3.21739	0.00129361	NA	Peak182731
214.93	-0.242895	0.187069	-1.29843	0.194141	0.594266	Peak182735	214.93	-0.117871	0.181258	-0.650295	0.515502	0.831828	Peak182735	214.93	-0.234609	0.233362	-1.00534	0.314731	0.639919	Peak182735
254.694	0.0547373	0.166478	0.328796	0.74231	0.927179	Peak182737	254.694	0.0559624	0.161802	0.345869	0.729441	0.920174	Peak182737	254.694	-0.0476033	0.208797	-0.227989	0.819655	0.936127	Peak182737
8.62535	-0.877753	0.623046	-1.40881	0.158892	NA	Peak182739	8.62535	-0.249225	0.569683	-0.43748	0.661763	NA	Peak182739	8.62535	-4.60901	1.5616	-2.95147	0.00316264	NA	Peak182739
15.0525	0.791611	0.590724	1.34007	0.180223	NA	Peak182742	15.0525	1.22803	0.564226	2.17648	0.0295194	NA	Peak182742	15.0525	1.2018	0.716563	1.67717	0.0935085	NA	Peak182742
63.0244	0.184415	0.271698	0.678747	0.497298	0.826022	Peak182743	63.0244	0.140001	0.260721	0.536976	0.591284	0.866541	Peak182743	63.0244	0.283322	0.34706	0.816351	0.414299	0.719459	Peak182743
10.5733	-0.641183	0.580109	-1.10528	0.269038	NA	Peak182744	10.5733	-0.203773	0.531419	-0.38345	0.701386	NA	Peak182744	10.5733	0.0100212	0.73551	0.0136248	0.989129	NA	Peak182744
61.463	0.260132	0.273856	0.949888	0.342169	0.730163	Peak182757	61.463	0.300294	0.261761	1.14721	0.251296	0.636081	Peak182757	61.463	0.713957	0.337118	2.11783	0.0341897	0.223417	Peak182757
56.4234	0.614156	0.304959	2.0139	0.0440202	0.324949	Peak182758	56.4234	0.597742	0.293225	2.03851	0.0414991	0.270925	Peak182758	56.4234	1.28751	0.363152	3.54537	0.00039206	0.0188978	Peak182758
10.8016	-0.0257117	0.672862	-0.0382125	0.969518	NA	Peak182759	10.8016	0.0338633	0.645258	0.0524802	0.958146	NA	Peak182759	10.8016	0.208681	0.843862	0.247293	0.804682	NA	Peak182759
19.3492	0.36576	0.490095	0.746305	0.455483	NA	Peak182764	19.3492	0.491817	0.469742	1.04699	0.295102	0.678213	Peak182764	19.3492	0.330189	0.630166	0.523971	0.600299	0.831439	Peak182764
30.7076	-0.161081	0.360218	-0.447178	0.654747	0.895004	Peak182765	30.7076	-0.148474	0.34333	-0.432453	0.665412	0.89686	Peak182765	30.7076	-1.41963	0.586248	-2.42155	0.0154547	0.147527	Peak182765
33.4687	-0.687681	0.342377	-2.00855	0.0445848	0.32633	Peak182766	33.4687	0.148932	0.31233	0.476841	0.633475	0.88344	Peak182766	33.4687	-1.04656	0.505437	-2.0706	0.038396	0.23757	Peak182766
53.091	-0.554983	0.269881	-2.0564	0.0397441	0.311979	Peak182767	53.091	-0.324967	0.252852	-1.28521	0.19872	0.577461	Peak182767	53.091	-0.951565	0.390851	-2.4346	0.0149083	0.144666	Peak182767
15.9417	0.0425806	0.478045	0.0890724	0.929024	NA	Peak182768	15.9417	-0.308013	0.46034	-0.6691	0.503432	NA	Peak182768	15.9417	-0.293699	0.66418	-0.442198	0.658346	0.862256	Peak182768
14.9431	0.577836	0.546172	1.05797	0.290067	NA	Peak182770	14.9431	0.741522	0.523699	1.41593	0.156795	NA	Peak182770	14.9431	0.208476	0.728589	0.286137	0.774773	NA	Peak182770
9.72804	0.280404	0.773758	0.362392	0.717059	NA	Peak182771	9.72804	0.146723	0.743695	0.197289	0.843602	NA	Peak182771	9.72804	1.59401	0.882033	1.8072	0.0707319	NA	Peak182771
23.1996	-0.485754	0.405938	-1.19662	0.231454	NA	Peak182772	23.1996	-0.251567	0.379313	-0.663219	0.507191	0.827454	Peak182772	23.1996	-0.501947	0.555371	-0.903806	0.366098	0.681832	Peak182772
72.5864	0.058667	0.247093	0.237429	0.812324	0.951086	Peak182773	72.5864	0.292038	0.234554	1.24508	0.213103	0.594321	Peak182773	72.5864	-0.0378827	0.327379	-0.115715	0.907879	0.969449	Peak182773
12.2893	0.0579737	0.565393	0.102537	0.91833	NA	Peak182788	12.2893	0.115899	0.538338	0.215291	0.829541	NA	Peak182788	12.2893	0.102671	0.737896	0.13914	0.88934	NA	Peak182788
6.30967	1.42711	0.83918	1.7006	0.0890181	NA	Peak182790	6.30967	1.49871	0.810742	1.84857	0.0645206	NA	Peak182790	6.30967	-0.211914	1.32694	-0.159701	0.873117	NA	Peak182790
9.0883	1.18883	0.700467	1.6972	0.0896594	NA	Peak182795	9.0883	1.03284	0.680364	1.51806	0.128998	NA	Peak182795	9.0883	0.505266	0.943348	0.535609	0.592229	NA	Peak182795
47.157	0.124451	0.269318	0.462099	0.644011	0.891534	Peak182796	47.157	-0.31353	0.260818	-1.2021	0.229323	0.613822	Peak182796	47.157	-0.892802	0.414169	-2.15565	0.0311111	0.212547	Peak182796
27.7123	-0.24641	0.356515	-0.691162	0.489464	0.821677	Peak182798	27.7123	-0.164111	0.336582	-0.487582	0.625846	0.88066	Peak182798	27.7123	-0.62782	0.509274	-1.23277	0.21766	0.545098	Peak182798
15.6508	0.547539	0.48112	1.13805	0.255099	NA	Peak182800	15.6508	0.439946	0.462033	0.952197	0.340997	NA	Peak182800	15.6508	-0.286025	0.704283	-0.406122	0.684653	NA	Peak182800
61.7992	0.461832	0.301062	1.53401	0.125028	0.50006	Peak182809	61.7992	1.32984	0.285146	4.66374	3.10514e-06	0.000361329	Peak182809	61.7992	0.203701	0.396902	0.513228	0.607792	0.835591	Peak182809
19.6875	-0.674504	0.463813	-1.45426	0.145875	NA	Peak182811	19.6875	-0.32114	0.433361	-0.741045	0.458666	0.799217	Peak182811	19.6875	-0.672008	0.628134	-1.06985	0.284688	0.613173	Peak182811
10.1912	0.72556	0.623212	1.16423	0.244333	NA	Peak182812	10.1912	1.22636	0.587984	2.08571	0.0370053	NA	Peak182812	10.1912	0.0423201	0.898878	0.047081	0.962449	NA	Peak182812
4.64086	1.23815	0.916119	1.35152	0.17653	NA	Peak182813	4.64086	1.1203	0.887031	1.26297	0.206599	NA	Peak182813	4.64086	-0.263022	1.41395	-0.186019	0.85243	NA	Peak182813
32.4942	-0.223306	0.364506	-0.612628	0.540122	0.84684	Peak182814	32.4942	0.30381	0.338608	0.897232	0.369595	0.738241	Peak182814	32.4942	0.521352	0.446195	1.16844	0.242629	0.571684	Peak182814
127.921	-0.102109	0.223993	-0.455859	0.648491	0.892996	Peak182815	127.921	0.286836	0.214771	1.33555	0.181697	0.557123	Peak182815	127.921	-0.00367707	0.281208	-0.013076	0.989567	0.996662	Peak182815
5.36777	-0.257307	0.894694	-0.287592	0.773659	NA	Peak182816	5.36777	0.525978	0.827773	0.635414	0.525159	NA	Peak182816	5.36777	-0.005255	1.16335	-0.00451714	0.996396	NA	Peak182816
20.8208	0.42804	0.454655	0.941462	0.346468	NA	Peak182817	20.8208	0.62918	0.43357	1.45116	0.146735	0.5073	Peak182817	20.8208	-0.173088	0.638853	-0.270935	0.786441	0.921724	Peak182817
10.3775	-0.0469748	0.579667	-0.0810376	0.935412	NA	Peak182818	10.3775	0.284599	0.544737	0.522451	0.601356	NA	Peak182818	10.3775	-1.24726	0.957071	-1.3032	0.192506	NA	Peak182818
4.62218	-0.0447436	0.908519	-0.049249	0.960721	NA	Peak182821	4.62218	0.850138	0.839955	1.01212	0.311479	NA	Peak182821	4.62218	-0.874247	1.39097	-0.628516	0.529666	NA	Peak182821
42.0023	-0.732528	0.327395	-2.23744	0.0252575	0.254988	Peak182824	42.0023	-2.11532	0.33118	-6.38722	1.68928e-10	1.76159e-07	Peak182824	42.0023	-2.19913	0.534586	-4.11371	3.8935e-05	0.00425043	Peak182824
43.5101	-0.717371	0.298447	-2.40368	0.0162309	0.208829	Peak182826	43.5101	0.163755	0.270956	0.604362	0.545603	0.845441	Peak182826	43.5101	-1.1709	0.4525	-2.58762	0.00966417	0.114152	Peak182826
105.205	0.0803228	0.227846	0.352531	0.72444	0.921426	Peak182827	105.205	0.205312	0.219172	0.936761	0.348881	0.72285	Peak182827	105.205	-0.0362254	0.293513	-0.12342	0.901774	0.967342	Peak182827
20.7758	0.0177759	0.447239	0.0397458	0.968296	NA	Peak182832	20.7758	-0.118789	0.427506	-0.277864	0.781116	0.939113	Peak182832	20.7758	0.101615	0.584075	0.173976	0.861885	0.952866	Peak182832
14.1084	0.364268	0.52812	0.689746	0.490354	NA	Peak182835	14.1084	0.276233	0.505707	0.546231	0.584907	NA	Peak182835	14.1084	0.728685	0.658084	1.10728	0.268172	NA	Peak182835
38.0275	-0.331453	0.354256	-0.93563	0.349464	0.734923	Peak182839	38.0275	-0.42596	0.338393	-1.25877	0.208113	0.589025	Peak182839	38.0275	0.26736	0.435329	0.614157	0.539112	0.79737	Peak182839
49.2971	0.170153	0.296069	0.574707	0.56549	0.860284	Peak182842	49.2971	0.384303	0.281362	1.36587	0.171981	0.544574	Peak182842	49.2971	-0.0557639	0.398313	-0.14	0.88866	0.962257	Peak182842
30.2063	-0.113575	0.359663	-0.315781	0.752168	0.930934	Peak182848	30.2063	-0.350732	0.345726	-1.01448	0.310354	0.691226	Peak182848	30.2063	-0.435634	0.493954	-0.881932	0.377814	0.691261	Peak182848
323.948	0.068226	0.185561	0.367673	0.713117	0.91694	Peak182849	323.948	0.190979	0.18199	1.04939	0.293998	0.677245	Peak182849	323.948	-0.300886	0.228962	-1.31413	0.188803	0.511724	Peak182849
11.8637	-0.237644	0.552239	-0.430328	0.666957	NA	Peak182850	11.8637	-0.096114	0.521043	-0.184465	0.853649	NA	Peak182850	11.8637	-0.779567	0.807524	-0.965379	0.334355	NA	Peak182850
16.9754	0.0181772	0.496501	0.0366105	0.970796	NA	Peak182851	16.9754	0.249447	0.470315	0.530382	0.595847	NA	Peak182851	16.9754	-0.394806	0.693837	-0.569017	0.569344	0.814328	Peak182851
7.08282	0.747268	0.710992	1.05102	0.293249	NA	Peak182852	7.08282	0.438105	0.688431	0.636382	0.524527	NA	Peak182852	7.08282	0.258586	0.970618	0.266413	0.789921	NA	Peak182852
382.852	-0.17687	0.186167	-0.950065	0.342079	0.730146	Peak182855	382.852	-0.0499893	0.182996	-0.273171	0.784721	0.940325	Peak182855	382.852	-0.736231	0.23087	-3.18893	0.00142798	0.039162	Peak182855
118.633	-0.189727	0.193044	-0.982817	0.325698	0.719224	Peak182862	118.633	0.00301085	0.183477	0.0164099	0.986907	0.996491	Peak182862	118.633	-0.720392	0.27296	-2.63919	0.00831055	0.104937	Peak182862
156.08	0.353175	0.193364	1.82648	0.0677785	0.391482	Peak182863	156.08	0.156729	0.188295	0.832361	0.405205	0.763393	Peak182863	156.08	-0.0417286	0.251116	-0.166173	0.868021	0.955294	Peak182863
36.4585	0.859609	0.339505	2.53195	0.0113431	0.17789	Peak182864	36.4585	0.198057	0.333433	0.593993	0.552517	0.848465	Peak182864	36.4585	0.443409	0.447919	0.989931	0.322208	0.64579	Peak182864
35.6191	-0.70067	0.38194	-1.8345	0.0665797	0.389202	Peak182873	35.6191	-0.404001	0.361208	-1.11847	0.263366	0.648874	Peak182873	35.6191	-0.482642	0.490894	-0.98319	0.325514	0.648536	Peak182873
42.1964	0.192193	0.330013	0.58238	0.560311	0.857572	Peak182875	42.1964	-0.155063	0.320782	-0.483391	0.628818	0.882152	Peak182875	42.1964	-0.632024	0.4678	-1.35106	0.176677	0.496634	Peak182875
27.8516	-0.353983	0.394105	-0.898195	0.369081	0.748368	Peak182876	27.8516	0.483296	0.362538	1.33309	0.182502	0.558334	Peak182876	27.8516	0.083702	0.503346	0.166291	0.867928	0.955267	Peak182876
40.359	0.539777	0.3042	1.77441	0.0759948	0.412317	Peak182877	40.359	0.174656	0.293942	0.594184	0.552389	0.848454	Peak182877	40.359	0.667696	0.389087	1.71606	0.0861509	0.354069	Peak182877
318.824	0.0995682	0.142835	0.697086	0.485749	0.820321	Peak182880	318.824	-0.566676	0.140912	-4.02149	5.78314e-05	0.00329062	Peak182880	318.824	-0.769109	0.192086	-4.00397	6.22873e-05	0.00560059	Peak182880
18.8036	0.0288776	0.442145	0.0653126	0.947925	NA	Peak182881	18.8036	-0.0131873	0.422319	-0.031226	0.975089	0.993408	Peak182881	18.8036	-0.839458	0.665104	-1.26215	0.206897	0.533117	Peak182881
13.1936	0.0316043	0.509122	0.0620761	0.950502	NA	Peak182882	13.1936	0.0147473	0.484389	0.0304452	0.975712	NA	Peak182882	13.1936	-1.03431	0.808368	-1.2795	0.200721	NA	Peak182882
214.652	0.0343476	0.178768	0.192135	0.847637	0.960892	Peak182883	214.652	-0.311042	0.175085	-1.77652	0.0756474	0.369255	Peak182883	214.652	-0.481139	0.232246	-2.07167	0.0382958	0.2373	Peak182883
38.4721	0.585119	0.341388	1.71394	0.0865396	0.435224	Peak182884	38.4721	0.092924	0.334109	0.278125	0.780917	0.939108	Peak182884	38.4721	-0.647053	0.502403	-1.28792	0.197775	0.522116	Peak182884
37.4718	0.0161257	0.342499	0.0470825	0.962447	0.991267	Peak182885	37.4718	-0.250228	0.331388	-0.755091	0.450195	0.793817	Peak182885	37.4718	-0.828223	0.495089	-1.67288	0.0943514	0.370652	Peak182885
12.2559	-0.079205	0.592286	-0.133728	0.893618	NA	Peak182894	12.2559	-1.10785	0.588867	-1.88133	0.0599271	NA	Peak182894	12.2559	-0.905893	0.838458	-1.08043	0.279952	NA	Peak182894
125.332	0.602628	0.208421	2.8914	0.00383536	0.101421	Peak182896	125.332	-0.22846	0.20631	-1.10736	0.268137	0.653204	Peak182896	125.332	-0.110168	0.276284	-0.398748	0.690079	0.877622	Peak182896
33.5829	0.296065	0.351216	0.842971	0.399245	0.770172	Peak182897	33.5829	-0.00306003	0.340183	-0.00899524	0.992823	0.997926	Peak182897	33.5829	-0.232399	0.482454	-0.481702	0.630018	0.847998	Peak182897
329.634	0.0779679	0.173136	0.450328	0.652474	0.894529	Peak182901	329.634	0.14057	0.169404	0.829794	0.406655	0.764375	Peak182901	329.634	0.0293681	0.210806	0.139313	0.889203	0.962468	Peak182901
10.8693	1.03882	0.622438	1.66895	0.095127	NA	Peak182904	10.8693	1.15327	0.594509	1.93986	0.0523965	NA	Peak182904	10.8693	1.69462	0.74033	2.289	0.0220794	NA	Peak182904
16.0864	-0.126877	0.477951	-0.26546	0.790655	NA	Peak182905	16.0864	-0.0733825	0.448437	-0.163641	0.870014	NA	Peak182905	16.0864	0.748134	0.578778	1.29261	0.196146	0.52028	Peak182905
5.6665	0.670323	0.863134	0.776615	0.437386	NA	Peak182906	5.6665	0.893117	0.82759	1.07918	0.280508	NA	Peak182906	5.6665	-0.906679	1.38205	-0.65604	0.511799	NA	Peak182906
11.8191	0.172255	0.590086	0.291915	0.770352	NA	Peak182907	11.8191	0.620288	0.558284	1.11106	0.266541	NA	Peak182907	11.8191	-1.62739	1.05915	-1.53651	0.124414	NA	Peak182907
9.70062	-0.326676	0.621338	-0.525762	0.599053	NA	Peak182908	9.70062	-0.304993	0.586816	-0.519741	0.603244	NA	Peak182908	9.70062	-0.287045	0.834372	-0.344026	0.730827	NA	Peak182908
51.7308	-0.316848	0.276351	-1.14654	0.251571	0.654828	Peak182909	51.7308	0.0303073	0.258844	0.117087	0.906791	0.976928	Peak182909	51.7308	-0.694915	0.394667	-1.76076	0.078279	0.339533	Peak182909
71.477	-0.0384526	0.250708	-0.153376	0.878102	0.969237	Peak182915	71.477	-0.0551818	0.239506	-0.230398	0.817783	0.951379	Peak182915	71.477	0.274591	0.315766	0.869604	0.384517	0.696599	Peak182915
52.3221	-0.434949	0.282522	-1.53952	0.123676	0.498321	Peak182918	52.3221	-0.296154	0.267546	-1.10693	0.268325	0.653339	Peak182918	52.3221	-1.11628	0.418081	-2.67	0.00758508	0.0996992	Peak182918
14.3812	-0.253223	0.53218	-0.475822	0.634201	NA	Peak182919	14.3812	-0.568752	0.510617	-1.11385	0.265342	NA	Peak182919	14.3812	0.0789785	0.679543	0.116223	0.907476	NA	Peak182919
9.96345	-0.864271	0.678489	-1.27382	0.202728	NA	Peak182920	9.96345	-0.136843	0.622387	-0.219868	0.825974	NA	Peak182920	9.96345	0.202024	0.810782	0.249172	0.803228	NA	Peak182920
11.5154	-0.281504	0.59591	-0.472394	0.636646	NA	Peak182928	11.5154	-0.367477	0.568202	-0.646736	0.517803	NA	Peak182928	11.5154	-0.649384	0.83582	-0.776942	0.437193	NA	Peak182928
11.0611	0.552633	0.548282	1.00794	0.313485	NA	Peak182930	11.0611	1.01981	0.515389	1.97872	0.0478475	NA	Peak182930	11.0611	-1.82437	1.16747	-1.56267	0.11813	NA	Peak182930
30.9371	-0.188443	0.382307	-0.492911	0.622075	0.882561	Peak182932	30.9371	-0.639231	0.371129	-1.72239	0.0849981	0.390834	Peak182932	30.9371	0.0886029	0.480644	0.184342	0.853745	0.950193	Peak182932
20.9884	-0.554538	0.445246	-1.24547	0.212961	NA	Peak182933	20.9884	-0.120204	0.415188	-0.289517	0.772186	0.935765	Peak182933	20.9884	-0.266626	0.577992	-0.461297	0.644586	0.855655	Peak182933
18.1581	-0.704812	0.461943	-1.52576	0.12707	NA	Peak182934	18.1581	-0.494143	0.431037	-1.14641	0.251627	0.636395	Peak182934	18.1581	-0.692154	0.633246	-1.09303	0.274383	0.602704	Peak182934
7.7951	0.543975	0.666293	0.816421	0.41426	NA	Peak182936	7.7951	0.505567	0.635438	0.795619	0.426254	NA	Peak182936	7.7951	0.725649	0.852306	0.851396	0.39455	NA	Peak182936
22.4427	-0.4432	0.378217	-1.17182	0.241271	NA	Peak182942	22.4427	-0.322862	0.352461	-0.916022	0.359655	0.73178	Peak182942	22.4427	-0.450568	0.525508	-0.857395	0.391227	0.701134	Peak182942
6.44706	-0.562461	0.709494	-0.792763	0.427916	NA	Peak182943	6.44706	-0.43437	0.666147	-0.652064	0.51436	NA	Peak182943	6.44706	-2.81507	1.43628	-1.95997	0.0499998	NA	Peak182943
10.5185	-0.188557	0.536491	-0.351463	0.725241	NA	Peak182944	10.5185	0.0073508	0.501817	0.0146484	0.988313	NA	Peak182944	10.5185	-1.38155	0.920481	-1.5009	0.13338	NA	Peak182944
25.3456	-0.134816	0.388681	-0.346854	0.728701	NA	Peak182949	25.3456	-0.0592232	0.366486	-0.161598	0.871623	0.967631	Peak182949	25.3456	0.174806	0.501139	0.348818	0.727226	0.895036	Peak182949
24.2861	0.105008	0.438086	0.239697	0.810565	NA	Peak182953	24.2861	0.0577917	0.421696	0.137046	0.890995	0.972291	Peak182953	24.2861	-0.365564	0.596706	-0.612636	0.540117	0.798029	Peak182953
17.4124	0.860642	0.569271	1.51183	0.130577	NA	Peak182955	17.4124	0.416501	0.558635	0.74557	0.455927	0.797597	Peak182955	17.4124	0.389809	0.731556	0.532849	0.594138	0.828543	Peak182955
60.3653	0.118017	0.268288	0.43989	0.660016	0.897724	Peak182956	60.3653	-0.40454	0.261665	-1.54602	0.122099	0.46656	Peak182956	60.3653	-0.549909	0.376221	-1.46166	0.143834	0.451492	Peak182956
279.406	0.0537622	0.174009	0.308962	0.757351	0.932479	Peak182958	279.406	0.17039	0.169458	1.0055	0.314657	0.694816	Peak182958	279.406	0.0667839	0.213559	0.312718	0.754495	0.908054	Peak182958
15.2948	-0.161772	0.458364	-0.352934	0.724138	NA	Peak182960	15.2948	0.0363113	0.429713	0.0845011	0.932658	NA	Peak182960	15.2948	-2.12488	0.936691	-2.2685	0.023299	NA	Peak182960
33.9673	-0.374894	0.372135	-1.00741	0.313737	0.710668	Peak182961	33.9673	0.0481769	0.348541	0.138224	0.890063	0.972084	Peak182961	33.9673	0.171262	0.463831	0.369232	0.711954	0.888333	Peak182961
27.7431	0.376843	0.432884	0.870541	0.384005	0.758928	Peak182963	27.7431	-0.191032	0.423512	-0.451067	0.651941	0.891327	Peak182963	27.7431	0.814906	0.525374	1.5511	0.120878	0.415431	Peak182963
7.85273	0.553448	0.789174	0.701301	0.483115	NA	Peak182964	7.85273	1.3318	0.730107	1.82411	0.0681354	NA	Peak182964	7.85273	2.06218	0.883348	2.33451	0.0195692	NA	Peak182964
20.3891	0.224701	0.568837	0.395018	0.69283	NA	Peak182965	20.3891	0.778994	0.544072	1.43179	0.152205	0.516672	Peak182965	20.3891	0.412324	0.705937	0.584081	0.559166	0.809432	Peak182965
23.8692	0.297165	0.394351	0.753556	0.451116	NA	Peak182974	23.8692	-0.0989436	0.382377	-0.258759	0.795821	0.944166	Peak182974	23.8692	-1.01535	0.62696	-1.61948	0.105344	0.390772	Peak182974
17.1292	0.269564	0.513538	0.524915	0.599642	NA	Peak182975	17.1292	0.275012	0.494873	0.555721	0.578401	NA	Peak182975	17.1292	-1.65883	0.892599	-1.85843	0.063108	0.305573	Peak182975
27.5572	0.284906	0.363389	0.784025	0.433026	0.790746	Peak182976	27.5572	0.193961	0.347847	0.557605	0.577114	0.860569	Peak182976	27.5572	-0.533819	0.539117	-0.990172	0.32209	0.645755	Peak182976
6.74916	1.72255	1.00861	1.70785	0.0876644	NA	Peak182977	6.74916	2.29561	0.969872	2.36692	0.0179366	NA	Peak182977	6.74916	2.00044	1.20228	1.66387	0.0961383	NA	Peak182977
8.9908	-0.403498	0.608051	-0.663592	0.506951	NA	Peak182979	8.9908	-0.10616	0.564473	-0.188069	0.850822	NA	Peak182979	8.9908	-0.406524	0.838488	-0.48483	0.627797	NA	Peak182979
97.4667	-0.494752	0.273613	-1.80822	0.0705727	0.398744	Peak182980	97.4667	-0.107995	0.262018	-0.412165	0.680219	0.902908	Peak182980	97.4667	0.0627391	0.330597	0.189775	0.849485	0.948732	Peak182980
49.5774	-0.17778	0.292154	-0.608515	0.542846	0.848385	Peak182982	49.5774	-0.172348	0.279784	-0.616004	0.537892	0.842031	Peak182982	49.5774	-1.76263	0.494652	-3.56337	0.000366121	0.0180721	Peak182982
51.6961	0.125778	0.354437	0.354867	0.722689	0.920965	Peak182983	51.6961	0.0139188	0.344837	0.0403633	0.967803	0.992009	Peak182983	51.6961	0.081394	0.443205	0.183649	0.854289	0.950233	Peak182983
7.31174	0.99501	0.745467	1.33475	0.181959	NA	Peak182984	7.31174	0.966151	0.719471	1.34286	0.179316	NA	Peak182984	7.31174	0.209855	1.04043	0.201699	0.840152	NA	Peak182984
93.2081	-0.376407	0.312477	-1.20459	0.228362	0.630894	Peak182988	93.2081	0.0383141	0.302732	0.126561	0.899288	0.974733	Peak182988	93.2081	-0.494291	0.390467	-1.2659	0.20555	0.531695	Peak182988
21.8613	0.313789	0.405145	0.77451	0.43863	NA	Peak182990	21.8613	-0.245227	0.394826	-0.621101	0.534533	0.840919	Peak182990	21.8613	-0.619013	0.603332	-1.02599	0.304896	0.631107	Peak182990
73.3155	0.00285717	0.274238	0.0104186	0.991687	0.997461	Peak182991	73.3155	-0.0549019	0.265277	-0.206961	0.83604	0.956988	Peak182991	73.3155	-0.473036	0.366756	-1.28978	0.197126	0.521399	Peak182991
72.2782	-0.177261	0.242123	-0.732112	0.4641	0.80956	Peak182998	72.2782	0.0178024	0.229153	0.0776882	0.938076	0.984867	Peak182998	72.2782	-0.249707	0.323681	-0.771461	0.440434	0.737105	Peak182998
5.05224	0.670639	0.800962	0.837291	0.402429	NA	Peak183002	5.05224	-0.0165185	0.785832	-0.0210204	0.983229	NA	Peak183002	5.05224	-1.86318	1.4975	-1.24419	0.213428	NA	Peak183002
12.3704	-0.334481	0.61424	-0.544544	0.586067	NA	Peak183004	12.3704	0.599309	0.570246	1.05097	0.293274	NA	Peak183004	12.3704	-0.477029	0.836365	-0.57036	0.568433	NA	Peak183004
14.3784	-0.0233824	0.535102	-0.0436971	0.965146	NA	Peak183005	14.3784	0.472588	0.502755	0.939997	0.347219	NA	Peak183005	14.3784	-0.29941	0.736282	-0.406652	0.684264	NA	Peak183005
14.4592	-0.053984	0.610988	-0.0883554	0.929594	NA	Peak183007	14.4592	0.705847	0.575371	1.22677	0.21991	NA	Peak183007	14.4592	0.270964	0.765157	0.354129	0.723242	NA	Peak183007
9.01157	-0.934783	0.606359	-1.54163	0.123163	NA	Peak183008	9.01157	-0.777495	0.561745	-1.38407	0.166337	NA	Peak183008	9.01157	-1.46765	0.943649	-1.55529	0.119877	NA	Peak183008
5.64651	-0.702781	0.788657	-0.891111	0.372869	NA	Peak183014	5.64651	0.1382	0.719006	0.19221	0.847578	NA	Peak183014	5.64651	-2.48181	1.47003	-1.68827	0.0913585	NA	Peak183014
56.4193	-0.342231	0.282438	-1.2117	0.225626	0.628018	Peak183018	56.4193	-0.270041	0.268518	-1.00567	0.314574	0.694746	Peak183018	56.4193	-0.477236	0.380161	-1.25535	0.209351	0.535844	Peak183018
15.1902	0.034531	0.485214	0.0711665	0.943265	NA	Peak183020	15.1902	0.504004	0.449514	1.12122	0.262194	NA	Peak183020	15.1902	0.304468	0.634383	0.479944	0.631267	NA	Peak183020
9.2683	-0.69673	0.607642	-1.14661	0.251541	NA	Peak183024	9.2683	-0.276796	0.562038	-0.492487	0.622375	NA	Peak183024	9.2683	-1.48272	0.970001	-1.52857	0.126371	NA	Peak183024
27.8818	-0.144103	0.375462	-0.383803	0.701125	0.913326	Peak183035	27.8818	0.193617	0.353945	0.547024	0.584362	0.862937	Peak183035	27.8818	-1.16416	0.589315	-1.97544	0.0482186	0.26636	Peak183035
43.415	0.500633	0.320036	1.5643	0.117747	0.488615	Peak183036	43.415	0.157993	0.310652	0.508586	0.611042	0.874698	Peak183036	43.415	0.390627	0.413244	0.94527	0.344521	0.663975	Peak183036
34.5	-0.245565	0.317117	-0.774369	0.438712	0.793776	Peak183041	34.5	-0.483183	0.303028	-1.59452	0.11082	0.444412	Peak183041	34.5	-0.662003	0.454413	-1.45683	0.145163	0.453441	Peak183041
11.0666	-0.655957	0.590609	-1.11065	0.266721	NA	Peak183042	11.0666	-0.660517	0.558049	-1.18362	0.236564	NA	Peak183042	11.0666	-0.959475	0.840379	-1.14172	0.253572	NA	Peak183042
21.016	1.06568	0.451595	2.35982	0.0182838	NA	Peak183044	21.016	1.03309	0.432909	2.38639	0.0170145	0.162276	Peak183044	21.016	1.63601	0.541584	3.02079	0.00252118	0.0541724	Peak183044
8.80383	-0.20332	0.669483	-0.303697	0.761359	NA	Peak183046	8.80383	0.193578	0.632624	0.305992	0.759611	NA	Peak183046	8.80383	-4.30017	1.59153	-2.70191	0.00689416	NA	Peak183046
25.6112	0.132152	0.388914	0.339797	0.734009	NA	Peak183048	25.6112	0.32244	0.367584	0.877189	0.380384	0.747087	Peak183048	25.6112	0.0539879	0.521078	0.103608	0.91748	0.972615	Peak183048
42.5223	-0.17044	0.292669	-0.582364	0.560321	0.857572	Peak183049	42.5223	-0.184858	0.276744	-0.667975	0.50415	0.825928	Peak183049	42.5223	-0.0851248	0.389972	-0.218284	0.827208	0.93908	Peak183049
97.8007	-0.183371	0.240407	-0.762749	0.445613	0.79749	Peak183050	97.8007	-0.0637217	0.230686	-0.276227	0.782373	0.939738	Peak183050	97.8007	-0.171316	0.307946	-0.556319	0.577993	0.819412	Peak183050
136.282	-0.106973	0.203119	-0.526651	0.598436	0.873116	Peak183051	136.282	-0.0187551	0.195524	-0.0959226	0.923582	0.981633	Peak183051	136.282	-0.405207	0.267786	-1.51318	0.130235	0.431283	Peak183051
155.156	-0.569242	0.17652	-3.2248	0.00126061	0.053687	Peak183052	155.156	-0.0857333	0.165828	-0.517002	0.605155	0.872766	Peak183052	155.156	-0.787928	0.2419	-3.25725	0.00112498	0.0342512	Peak183052
79.3316	0.332588	0.263929	1.26014	0.207618	0.609458	Peak183057	79.3316	0.488078	0.254269	1.91953	0.0549174	0.31263	Peak183057	79.3316	-0.248436	0.356979	-0.695938	0.486467	0.766375	Peak183057
15.0988	0.0522201	0.465391	0.112207	0.910659	NA	Peak183068	15.0988	-0.134091	0.446161	-0.300543	0.763763	NA	Peak183068	15.0988	-2.30051	0.979361	-2.34899	0.0188246	NA	Peak183068
211.164	-0.0628149	0.180179	-0.348625	0.727371	0.922565	Peak183069	211.164	-0.0642551	0.17488	-0.367425	0.713302	0.914539	Peak183069	211.164	-0.234222	0.228788	-1.02375	0.305953	0.631947	Peak183069
128.72	0.191833	0.20443	0.938378	0.34805	0.7344	Peak183070	128.72	0.376009	0.196277	1.9157	0.0554027	0.314057	Peak183070	128.72	-0.00301753	0.26616	-0.0113373	0.990954	0.997377	Peak183070
30.6402	0.813038	0.371278	2.18984	0.0285362	0.269821	Peak183071	30.6402	0.84585	0.356333	2.37376	0.0176079	0.165612	Peak183071	30.6402	0.732494	0.478624	1.53042	0.125913	0.42401	Peak183071
9.38513	-0.417167	0.613276	-0.680227	0.496361	NA	Peak183072	9.38513	-0.135047	0.568532	-0.237536	0.812241	NA	Peak183072	9.38513	0.138511	0.779728	0.17764	0.859005	NA	Peak183072
9.87417	1.32782	0.65987	2.01224	0.0441942	NA	Peak183074	9.87417	1.3071	0.636127	2.05478	0.0399005	NA	Peak183074	9.87417	0.589382	0.915301	0.643922	0.519626	NA	Peak183074
48.1478	0.444766	0.385414	1.15399	0.248503	0.652137	Peak183077	48.1478	0.320559	0.376713	0.850935	0.394805	0.756415	Peak183077	48.1478	0.103042	0.486474	0.211814	0.832252	0.9414	Peak183077
19.3456	0.356151	0.446152	0.798273	0.424712	NA	Peak183078	19.3456	-0.329128	0.436867	-0.753382	0.45122	0.794664	Peak183078	19.3456	0.366916	0.576345	0.636625	0.524369	0.789426	Peak183078
22.9686	0.478577	0.408059	1.17281	0.240871	NA	Peak183079	22.9686	-0.286011	0.40081	-0.713583	0.475485	0.809607	Peak183079	22.9686	0.782567	0.508924	1.53769	0.124124	0.421097	Peak183079
13.4197	-0.311697	0.516272	-0.603746	0.546013	NA	Peak183082	13.4197	-0.0898104	0.478341	-0.187754	0.85107	NA	Peak183082	13.4197	0.740988	0.617148	1.20066	0.229881	NA	Peak183082
9.75032	-0.769925	0.60846	-1.26537	0.20574	NA	Peak183085	9.75032	-0.646004	0.572162	-1.12906	0.258873	NA	Peak183085	9.75032	-2.6719	1.20502	-2.21731	0.0266021	NA	Peak183085
2.46327	1.79904	1.22707	1.46613	0.142614	NA	Peak183086	2.46327	0.795419	1.22091	0.651496	0.514726	NA	Peak183086	2.46327	-1.41471	1.91511	-0.738708	0.460084	NA	Peak183086
7.51878	0.0967744	0.700665	0.138118	0.890147	NA	Peak183087	7.51878	0.0370853	0.668187	0.0555014	0.955739	NA	Peak183087	7.51878	0.243095	0.906476	0.268176	0.788564	NA	Peak183087
9.72409	0.13118	0.578724	0.226672	0.820679	NA	Peak183097	9.72409	-0.210747	0.557463	-0.378047	0.705395	NA	Peak183097	9.72409	-0.880572	0.901636	-0.976639	0.328748	NA	Peak183097
92.25	-0.148929	0.220992	-0.673909	0.500369	0.827405	Peak183100	92.25	0.0577357	0.209253	0.275913	0.782615	0.939782	Peak183100	92.25	0.0558096	0.284023	0.196497	0.844221	0.946524	Peak183100
33.661	0.00473726	0.353245	0.0134107	0.9893	0.997143	Peak183101	33.661	-0.390041	0.341861	-1.14093	0.253898	0.639099	Peak183101	33.661	0.125341	0.453626	0.276309	0.782311	0.920452	Peak183101
21.8763	0.809051	0.39647	2.04064	0.0412868	NA	Peak183104	21.8763	0.407911	0.384963	1.05961	0.289322	0.672726	Peak183104	21.8763	-0.480447	0.619817	-0.775144	0.438255	0.735816	Peak183104
22.1691	-0.408615	0.435417	-0.938445	0.348016	NA	Peak183106	22.1691	-0.428378	0.413587	-1.03576	0.300312	0.683005	Peak183106	22.1691	0.125774	0.542454	0.231861	0.816646	0.935026	Peak183106
45.833	0.335811	0.32757	1.02516	0.305289	0.703815	Peak183107	45.833	0.164481	0.317581	0.517918	0.604515	0.872676	Peak183107	45.833	-0.146048	0.437782	-0.333609	0.738675	0.900955	Peak183107
33.5401	-0.12357	0.346958	-0.356153	0.721726	0.920851	Peak183113	33.5401	-0.0372076	0.326958	-0.113799	0.909397	0.977675	Peak183113	33.5401	0.57458	0.425962	1.3489	0.177369	0.497505	Peak183113
13.1888	0.571237	0.545851	1.04651	0.295327	NA	Peak183117	13.1888	-0.0766744	0.535633	-0.143147	0.886174	NA	Peak183117	13.1888	-0.653694	0.818374	-0.798771	0.424423	NA	Peak183117
14.7719	0.494928	0.524653	0.943343	0.345505	NA	Peak183120	14.7719	0.587808	0.502691	1.16932	0.242274	NA	Peak183120	14.7719	-0.139172	0.733968	-0.189616	0.84961	NA	Peak183120
5.39135	0.113231	0.833044	0.135925	0.891881	NA	Peak183124	5.39135	0.0454795	0.796597	0.0570922	0.954472	NA	Peak183124	5.39135	-0.293849	1.15704	-0.253966	0.799522	NA	Peak183124
16.2859	0.211423	0.489702	0.431737	0.665933	NA	Peak183125	16.2859	-0.293893	0.47598	-0.617448	0.536939	NA	Peak183125	16.2859	-0.170979	0.670812	-0.254884	0.798813	0.926829	Peak183125
10.218	2.68528	0.735228	3.65232	0.000259886	NA	Peak183127	10.218	2.22826	0.723533	3.0797	0.00207212	NA	Peak183127	10.218	2.38626	0.885396	2.69513	0.00703601	NA	Peak183127
96.5293	-0.0442421	0.231317	-0.191262	0.84832	0.961166	Peak183136	96.5293	-0.0176699	0.222256	-0.0795026	0.936633	0.984515	Peak183136	96.5293	-0.072399	0.297998	-0.242951	0.808043	0.931212	Peak183136
12.6274	0.23283	0.530533	0.43886	0.660763	NA	Peak183137	12.6274	0.600095	0.499653	1.20102	0.229742	NA	Peak183137	12.6274	-0.972957	0.864109	-1.12597	0.26018	NA	Peak183137
163.257	0.396273	0.193062	2.05257	0.0401144	0.313288	Peak183138	163.257	0.298785	0.187324	1.59502	0.110709	0.444227	Peak183138	163.257	0.567624	0.237802	2.38696	0.0169882	0.154981	Peak183138
18.587	0.759168	0.47999	1.58163	0.113733	NA	Peak183139	18.587	0.486324	0.465843	1.04396	0.296502	0.679457	Peak183139	18.587	0.49598	0.62532	0.793163	0.427683	0.728195	Peak183139
9.63123	0.278533	0.686364	0.405809	0.684883	NA	Peak183144	9.63123	1.03655	0.640902	1.61733	0.105807	NA	Peak183144	9.63123	0.7879	0.848442	0.928644	0.353073	NA	Peak183144
5.85365	-0.263582	0.810191	-0.325333	0.744929	NA	Peak183145	5.85365	-0.308916	0.770924	-0.400708	0.688635	NA	Peak183145	5.85365	-0.0724347	1.04994	-0.0689891	0.944998	NA	Peak183145
958.945	0.296544	0.172472	1.71937	0.0855463	0.433071	Peak183150	958.945	0.0987437	0.171404	0.576086	0.564557	0.853676	Peak183150	958.945	0.407896	0.198115	2.05889	0.0395052	0.241321	Peak183150
25.7103	0.0890408	0.420844	0.211577	0.832437	NA	Peak183151	25.7103	1.09014	0.386011	2.82411	0.00474122	0.0738715	Peak183151	25.7103	1.10175	0.498676	2.20936	0.0271499	0.198273	Peak183151
8.1579	0.589678	0.816266	0.722409	0.470043	NA	Peak183152	8.1579	0.970377	0.783096	1.23915	0.215289	NA	Peak183152	8.1579	-0.852696	1.26507	-0.67403	0.500292	NA	Peak183152
16.6762	1.12374	0.496328	2.26411	0.0235675	NA	Peak183154	16.6762	0.528093	0.487419	1.08345	0.27861	NA	Peak183154	16.6762	-0.0605132	0.71641	-0.0844674	0.932685	0.977657	Peak183154
10.5443	-0.0258075	0.600156	-0.0430013	0.965701	NA	Peak183155	10.5443	-0.0683456	0.574559	-0.118953	0.905312	NA	Peak183155	10.5443	-1.67861	1.04206	-1.61085	0.107212	NA	Peak183155
38.2136	0.673801	0.407349	1.65411	0.0981046	0.455435	Peak183157	38.2136	0.711112	0.393357	1.8078	0.0706369	0.356409	Peak183157	38.2136	1.38833	0.47961	2.8947	0.00379515	0.0686786	Peak183157
154.872	0.399247	0.215859	1.84958	0.0643748	0.384149	Peak183158	154.872	0.0320148	0.211947	0.151051	0.879936	0.969841	Peak183158	154.872	0.0619451	0.271535	0.228129	0.819546	0.936103	Peak183158
180.149	0.0680307	0.182713	0.372336	0.709643	0.916035	Peak183159	180.149	0.00621169	0.176826	0.0351288	0.971977	0.992961	Peak183159	180.149	0.266035	0.226211	1.17605	0.239575	0.568816	Peak183159
29.3004	0.927275	0.382531	2.42405	0.0153485	0.20375	Peak183160	29.3004	0.671243	0.369471	1.81677	0.0692529	0.352865	Peak183160	29.3004	1.54083	0.45713	3.37065	0.000749913	0.0273569	Peak183160
5.50301	-0.248278	0.773631	-0.320925	0.748267	NA	Peak183162	5.50301	-0.0251991	0.725744	-0.0347217	0.972302	NA	Peak183162	5.50301	-1.48244	1.30102	-1.13944	0.254518	NA	Peak183162
346.198	0.305863	0.17401	1.75773	0.0787933	0.418289	Peak183166	346.198	0.166553	0.171228	0.972692	0.330706	0.70769	Peak183166	346.198	-0.170534	0.215555	-0.791138	0.428864	0.728755	Peak183166
7.12345	0.0418981	0.715513	0.0585567	0.953305	NA	Peak183168	7.12345	-0.0269478	0.685632	-0.0393036	0.968648	NA	Peak183168	7.12345	-1.79572	1.27805	-1.40505	0.160007	NA	Peak183168
13.0204	-0.0104562	0.555338	-0.0188286	0.984978	NA	Peak183169	13.0204	-0.508452	0.540431	-0.940827	0.346794	NA	Peak183169	13.0204	-0.348366	0.750018	-0.464476	0.642307	NA	Peak183169
16.6213	-0.442153	0.489954	-0.902439	0.366824	NA	Peak183170	16.6213	-0.295134	0.463551	-0.63668	0.524333	NA	Peak183170	16.6213	-1.06269	0.719301	-1.47739	0.139571	0.44519	Peak183170
11.7975	-0.28223	0.569459	-0.495611	0.620169	NA	Peak183171	11.7975	-0.234982	0.539754	-0.435351	0.663307	NA	Peak183171	11.7975	-0.317657	0.763583	-0.416009	0.677404	NA	Peak183171
19.0981	0.0250439	0.418213	0.0598831	0.952249	NA	Peak183172	19.0981	-0.217294	0.399962	-0.543286	0.586933	0.864532	Peak183172	19.0981	-0.257066	0.583542	-0.440526	0.659556	0.862888	Peak183172
125.097	0.0873518	0.206446	0.423121	0.672207	0.90311	Peak183173	125.097	-0.215861	0.200657	-1.07577	0.28203	0.666323	Peak183173	125.097	0.067548	0.262264	0.257557	0.796749	0.925949	Peak183173
31.0995	0.338597	0.331195	1.02235	0.306616	0.704437	Peak183174	31.0995	0.337321	0.315512	1.06912	0.285015	0.668999	Peak183174	31.0995	-0.801126	0.528122	-1.51693	0.129284	0.429744	Peak183174
7.97499	-0.981408	0.660937	-1.48487	0.137577	NA	Peak183175	7.97499	-1.41546	0.635113	-2.22867	0.0258359	NA	Peak183175	7.97499	-3.4734	1.41577	-2.45336	0.0141529	NA	Peak183175
7.37576	-0.667249	0.799727	-0.834346	0.404086	NA	Peak183178	7.37576	-0.0833717	0.726648	-0.114735	0.908655	NA	Peak183178	7.37576	1.26468	0.879836	1.43741	0.150602	NA	Peak183178
25.5929	1.00314	0.394216	2.54465	0.0109389	NA	Peak183179	25.5929	0.541263	0.384152	1.40898	0.158841	0.525528	Peak183179	25.5929	0.876607	0.506238	1.73161	0.0833431	0.348846	Peak183179
30.5962	0.0590787	0.384701	0.153571	0.877948	0.969237	Peak183180	30.5962	-0.281723	0.372877	-0.755539	0.449926	0.793627	Peak183180	30.5962	-0.117044	0.505753	-0.231425	0.816985	0.935182	Peak183180
70.4381	0.18626	0.246005	0.757139	0.448967	0.799156	Peak183181	70.4381	-0.236898	0.238476	-0.993379	0.320525	0.699035	Peak183181	70.4381	0.427045	0.310136	1.37696	0.168525	0.485373	Peak183181
16.9759	0.0705228	0.538288	0.131013	0.895765	NA	Peak183182	16.9759	-0.0483101	0.518572	-0.0931598	0.925777	NA	Peak183182	16.9759	-0.344169	0.730547	-0.471111	0.637561	0.851575	Peak183182
50.6994	0.164025	0.320484	0.511803	0.608789	0.876684	Peak183183	50.6994	-0.146113	0.311646	-0.468843	0.639182	0.885515	Peak183183	50.6994	-0.0824115	0.416994	-0.197633	0.843333	0.945965	Peak183183
274.741	0.422263	0.206007	2.04975	0.040389	0.313777	Peak183184	274.741	-0.695552	0.205735	-3.38081	0.000722716	0.0206698	Peak183184	274.741	-0.529802	0.257281	-2.05924	0.0394717	0.241285	Peak183184
26.0868	1.16871	0.430417	2.71529	0.00662174	NA	Peak183185	26.0868	0.106297	0.428781	0.247905	0.804208	0.947383	Peak183185	26.0868	1.18539	0.531709	2.22939	0.0257878	0.19353	Peak183185
11.5281	-0.92973	0.574201	-1.61917	0.10541	NA	Peak183186	11.5281	-0.779339	0.536675	-1.45216	0.146457	NA	Peak183186	11.5281	-1.51585	0.876915	-1.72862	0.0838774	NA	Peak183186
11.5581	1.54594	0.612476	2.52408	0.0116	NA	Peak183187	11.5581	0.464655	0.610688	0.760871	0.446734	NA	Peak183187	11.5581	0.872986	0.802323	1.08807	0.276562	NA	Peak183187
32.9	-0.0705402	0.340707	-0.207041	0.835978	0.957693	Peak183188	32.9	-0.321245	0.326691	-0.98333	0.325445	0.703382	Peak183188	32.9	-0.184912	0.459132	-0.402743	0.687137	0.876527	Peak183188
12.6765	0.10784	0.533663	0.202075	0.839858	NA	Peak183189	12.6765	-1.0749	0.534799	-2.00992	0.04444	NA	Peak183189	12.6765	-0.00872236	0.709116	-0.0123003	0.990186	NA	Peak183189
47.9286	-0.334224	0.306568	-1.09021	0.27562	0.679559	Peak183190	47.9286	-0.329513	0.292921	-1.12492	0.260624	0.646032	Peak183190	47.9286	-0.53191	0.41221	-1.29039	0.196916	0.521239	Peak183190
19.5771	0.174586	0.49638	0.351719	0.725049	NA	Peak183191	19.5771	0.497524	0.473258	1.05128	0.293132	0.676223	Peak183191	19.5771	0.158543	0.639896	0.247764	0.804317	0.929398	Peak183191
35.4393	0.40879	0.337678	1.21059	0.226052	0.628169	Peak183192	35.4393	0.0983465	0.326503	0.301211	0.763253	0.932536	Peak183192	35.4393	0.323716	0.440312	0.735197	0.462219	0.751501	Peak183192
156.712	0.0998603	0.219605	0.454727	0.649305	0.893442	Peak183195	156.712	-0.328588	0.215879	-1.52209	0.127986	0.477415	Peak183195	156.712	-0.576721	0.28605	-2.01616	0.0437835	0.254078	Peak183195
46.3658	0.432218	0.314249	1.3754	0.169008	0.561595	Peak183196	46.3658	0.450922	0.302384	1.49122	0.135903	0.489535	Peak183196	46.3658	-0.358906	0.445461	-0.805697	0.420418	0.723751	Peak183196
12.278	-0.144586	0.534562	-0.270476	0.786794	NA	Peak183197	12.278	0.270485	0.495487	0.545897	0.585137	NA	Peak183197	12.278	0.198075	0.694048	0.285391	0.775344	NA	Peak183197
16.1842	-0.0457727	0.575816	-0.079492	0.936641	NA	Peak183199	16.1842	0.0918464	0.546082	0.168191	0.866433	NA	Peak183199	16.1842	1.21797	0.663222	1.83645	0.0662914	0.313098	Peak183199
73.3416	0.464531	0.2789	1.66558	0.0957964	0.451799	Peak183200	73.3416	0.238878	0.271745	0.879052	0.379373	0.746061	Peak183200	73.3416	0.223171	0.355811	0.627219	0.530516	0.792566	Peak183200
49.4162	-0.292844	0.287851	-1.01734	0.30899	0.706109	Peak183201	49.4162	-0.107075	0.272101	-0.393511	0.693942	0.908184	Peak183201	49.4162	-0.647275	0.40359	-1.60379	0.10876	0.395851	Peak183201
25.9205	0.409099	0.444433	0.920496	0.357314	NA	Peak183204	25.9205	0.656984	0.42532	1.54468	0.122423	0.467194	Peak183204	25.9205	0.609047	0.554845	1.09769	0.27234	0.600952	Peak183204
36.9039	0.00463813	0.33708	0.0137597	0.989022	0.997143	Peak183205	36.9039	-0.385041	0.325748	-1.18202	0.237197	0.620978	Peak183205	36.9039	0.284964	0.426468	0.668196	0.504009	0.77688	Peak183205
27.7092	-0.237137	0.364212	-0.651097	0.514984	0.835076	Peak183206	27.7092	-0.119554	0.342691	-0.348868	0.727188	0.919023	Peak183206	27.7092	-0.334193	0.499882	-0.668544	0.503787	0.77688	Peak183206
8.07565	0.167028	0.735365	0.227137	0.820317	NA	Peak183208	8.07565	0.481078	0.697002	0.69021	0.490062	NA	Peak183208	8.07565	0.0557783	0.974367	0.0572457	0.95435	NA	Peak183208
23.0956	0.499599	0.454181	1.1	0.271333	NA	Peak183211	23.0956	0.248768	0.43999	0.565394	0.571806	0.857368	Peak183211	23.0956	0.187152	0.600277	0.311776	0.755211	0.908245	Peak183211
10.8012	-0.0540014	0.557403	-0.0968804	0.922821	NA	Peak183219	10.8012	0.240143	0.524335	0.457996	0.646955	NA	Peak183219	10.8012	-2.3213	1.17593	-1.974	0.0483812	NA	Peak183219
31.1798	0.463504	0.377508	1.2278	0.219523	0.622156	Peak183223	31.1798	0.805781	0.358227	2.24936	0.0244898	0.201209	Peak183223	31.1798	0.344965	0.496957	0.694154	0.487586	0.767228	Peak183223
52.0858	-0.300684	0.319894	-0.939951	0.347243	0.73377	Peak183224	52.0858	-0.0561766	0.305835	-0.183683	0.854262	0.96241	Peak183224	52.0858	-0.725208	0.434761	-1.66806	0.0953031	0.372524	Peak183224
23.9492	0.00277127	0.37533	0.00738357	0.994109	NA	Peak183225	23.9492	0.198058	0.35327	0.560642	0.575041	0.859196	Peak183225	23.9492	-0.746862	0.571291	-1.30732	0.191103	0.51428	Peak183225
57.501	0.104235	0.281179	0.370706	0.710856	0.916397	Peak183226	57.501	0.384907	0.267967	1.43639	0.15089	0.514469	Peak183226	57.501	-0.495562	0.394414	-1.25645	0.208953	0.535629	Peak183226
26.7843	0.243143	0.387366	0.627681	0.530213	0.842475	Peak183228	26.7843	-0.0565404	0.374145	-0.151119	0.879882	0.969841	Peak183228	26.7843	0.0812104	0.512549	0.158444	0.874107	0.957751	Peak183228
37.9494	0.22504	0.389483	0.577792	0.563404	0.859308	Peak183235	37.9494	0.462224	0.375275	1.2317	0.218063	0.601306	Peak183235	37.9494	-0.354284	0.523951	-0.676177	0.498928	0.773723	Peak183235
80.6572	0.607646	0.22107	2.74866	0.005984	0.128508	Peak183236	80.6572	-0.122982	0.217331	-0.565873	0.57148	0.857093	Peak183236	80.6572	0.105182	0.299221	0.35152	0.725198	0.893897	Peak183236
138.321	-0.448449	0.205628	-2.18088	0.0291925	0.272253	Peak183242	138.321	0.0446257	0.195454	0.228318	0.819399	0.951995	Peak183242	138.321	-0.696224	0.27407	-2.54032	0.0110753	0.122562	Peak183242
40.2176	0.172122	0.351506	0.489669	0.624368	0.883209	Peak183257	40.2176	-0.0471885	0.340249	-0.138688	0.889696	0.972084	Peak183257	40.2176	-0.139354	0.465758	-0.299198	0.764789	0.912847	Peak183257
33.3857	0.768972	0.372517	2.06426	0.038993	0.309142	Peak183261	33.3857	-0.171259	0.369528	-0.463453	0.64304	0.887903	Peak183261	33.3857	0.344836	0.485205	0.710701	0.477269	0.760511	Peak183261
78.6611	0.0691496	0.254735	0.271457	0.786039	0.942929	Peak183262	78.6611	-0.746758	0.25167	-2.96721	0.00300518	0.0551168	Peak183262	78.6611	-0.822395	0.354708	-2.31851	0.0204217	0.171192	Peak183262
25.5542	0.86337	0.393254	2.19545	0.028131	NA	Peak183264	25.5542	0.362443	0.383655	0.944713	0.344806	0.719547	Peak183264	25.5542	0.222482	0.542557	0.410061	0.681761	0.873656	Peak183264
66.2796	0.790423	0.279105	2.83199	0.00462594	0.111687	Peak183265	66.2796	-0.18214	0.277326	-0.656773	0.511327	0.829957	Peak183265	66.2796	0.221657	0.363949	0.609034	0.542502	0.799576	Peak183265
27.4453	0.827114	0.381434	2.16843	0.0301256	0.276186	Peak183266	27.4453	0.0163609	0.376482	0.0434573	0.965337	0.991394	Peak183266	27.4453	0.0665698	0.526277	0.126492	0.899342	0.966402	Peak183266
14.4348	0.473548	0.493028	0.960489	0.336809	NA	Peak183267	14.4348	-0.172572	0.482064	-0.357986	0.720354	NA	Peak183267	14.4348	-0.108068	0.691775	-0.156218	0.875861	NA	Peak183267
26.829	0.495021	0.364141	1.35942	0.174013	0.569726	Peak183268	26.829	-0.429301	0.360429	-1.19108	0.23362	0.618432	Peak183268	26.829	-0.238983	0.514794	-0.46423	0.642483	0.85423	Peak183268
20.8563	-0.272697	0.405989	-0.671684	0.501785	NA	Peak183277	20.8563	-0.846909	0.394723	-2.14558	0.0319067	0.233495	Peak183277	20.8563	-2.49438	0.827839	-3.01312	0.00258575	0.0550043	Peak183277
17.1188	0.62975	0.484273	1.3004	0.193463	NA	Peak183280	17.1188	0.665388	0.461908	1.44052	0.149721	NA	Peak183280	17.1188	0.576382	0.634694	0.908127	0.363811	0.680067	Peak183280
9.92855	-0.163267	0.626215	-0.260721	0.794308	NA	Peak183283	9.92855	0.0428883	0.583333	0.0735229	0.94139	NA	Peak183283	9.92855	1.22154	0.719002	1.69894	0.0893313	NA	Peak183283
13.9874	0.972164	0.530991	1.83085	0.0671231	NA	Peak183288	13.9874	0.704452	0.51304	1.37309	0.169723	NA	Peak183288	13.9874	0.991158	0.677376	1.46323	0.143404	NA	Peak183288
26.3553	0.15636	0.433606	0.360603	0.718396	0.919089	Peak183297	26.3553	0.325487	0.413453	0.78724	0.431141	0.780812	Peak183297	26.3553	0.689446	0.529308	1.30254	0.192731	0.5165	Peak183297
32.4869	0.015212	0.365907	0.0415733	0.966839	0.992102	Peak183298	32.4869	-0.0993918	0.350334	-0.283706	0.776636	0.937488	Peak183298	32.4869	0.59645	0.44771	1.33222	0.182787	0.504259	Peak183298
22.9657	0.0744108	0.508972	0.146198	0.883765	NA	Peak183299	22.9657	-0.146155	0.494221	-0.295729	0.767437	0.934141	Peak183299	22.9657	0.624354	0.610738	1.02229	0.306642	0.63255	Peak183299
9.73214	-0.316193	0.640622	-0.493571	0.621609	NA	Peak183300	9.73214	0.705611	0.583313	1.20966	0.226409	NA	Peak183300	9.73214	0.151783	0.820804	0.18492	0.853292	NA	Peak183300
14.3311	0.101014	0.516642	0.19552	0.844986	NA	Peak183303	14.3311	0.758916	0.479191	1.58375	0.113252	NA	Peak183303	14.3311	-0.323648	0.745745	-0.433993	0.664293	NA	Peak183303
10.6674	1.15419	0.614577	1.87802	0.0603788	NA	Peak183310	10.6674	1.01075	0.592382	1.70624	0.0879631	NA	Peak183310	10.6674	1.00904	0.795395	1.2686	0.204585	NA	Peak183310
114.641	0.218157	0.21686	1.00598	0.314425	0.711363	Peak183311	114.641	0.293315	0.208182	1.40894	0.158853	0.525528	Peak183311	114.641	0.671313	0.264601	2.53708	0.0111781	0.123296	Peak183311
40.0648	0.25286	0.309486	0.817032	0.41391	0.77999	Peak183313	40.0648	-0.0859874	0.298365	-0.288195	0.773197	0.936297	Peak183313	40.0648	0.449367	0.395471	1.13628	0.255838	0.584611	Peak183313
13.5179	1.39245	0.614015	2.26778	0.0233425	NA	Peak183314	13.5179	1.26867	0.596136	2.12815	0.0333243	NA	Peak183314	13.5179	1.5822	0.745021	2.12369	0.033696	NA	Peak183314
14.829	-0.510573	0.501277	-1.01854	0.30842	NA	Peak183315	14.829	0.326989	0.453891	0.720412	0.471271	NA	Peak183315	14.829	-0.365339	0.685811	-0.532712	0.594233	NA	Peak183315
211.309	-0.142588	0.191418	-0.744902	0.456331	0.804218	Peak183316	211.309	0.172937	0.185085	0.934366	0.350115	0.723996	Peak183316	211.309	-0.211711	0.239979	-0.882204	0.377666	0.691079	Peak183316
15.8889	-0.207045	0.461149	-0.448975	0.653449	NA	Peak183320	15.8889	-0.491792	0.442737	-1.1108	0.266654	NA	Peak183320	15.8889	-1.97947	0.854683	-2.31602	0.020557	0.17175	Peak183320
6.53026	0.132745	0.727533	0.182459	0.855223	NA	Peak183325	6.53026	0.0875181	0.690733	0.126703	0.899175	NA	Peak183325	6.53026	-0.142119	1.01372	-0.140197	0.888505	NA	Peak183325
85.2246	-0.214344	0.241569	-0.887299	0.374918	0.752516	Peak183329	85.2246	0.00877883	0.229448	0.0382606	0.96948	0.992317	Peak183329	85.2246	0.201547	0.300902	0.66981	0.502979	0.776275	Peak183329
9.76505	0.0155527	0.742398	0.0209493	0.983286	NA	Peak183331	9.76505	0.742352	0.688235	1.07863	0.280752	NA	Peak183331	9.76505	1.65635	0.830573	1.99423	0.0461274	NA	Peak183331
11.946	-0.0217572	0.576103	-0.0377662	0.969874	NA	Peak183333	11.946	0.192517	0.542244	0.355037	0.722562	NA	Peak183333	11.946	0.524268	0.71644	0.731768	0.46431	NA	Peak183333
8.09307	0.381475	0.730234	0.522401	0.601391	NA	Peak183335	8.09307	0.780784	0.684519	1.14063	0.254023	NA	Peak183335	8.09307	1.48907	0.849429	1.75302	0.0795986	NA	Peak183335
24.9745	-0.265708	0.434051	-0.612158	0.540433	NA	Peak183336	24.9745	-0.58389	0.418782	-1.39426	0.16324	0.532505	Peak183336	24.9745	-0.154808	0.560105	-0.276391	0.782248	0.920441	Peak183336
13.6161	-1.04132	1.08853	-0.956638	0.33875	NA	Peak183338	13.6161	0.191996	1.05099	0.182681	0.855049	NA	Peak183338	13.6161	0.0766601	1.24953	0.0613512	0.951079	NA	Peak183338
9.27103	0.67696	0.653683	1.03561	0.300384	NA	Peak183339	9.27103	0.464468	0.629579	0.737744	0.46067	NA	Peak183339	9.27103	0.883698	0.822204	1.07479	0.282468	NA	Peak183339
9.09785	1.47656	0.675785	2.18496	0.0288918	NA	Peak183340	9.09785	1.31719	0.653796	2.01468	0.0439381	NA	Peak183340	9.09785	1.59677	0.83336	1.91606	0.0553578	NA	Peak183340
16.1685	-0.482644	0.510621	-0.94521	0.344552	NA	Peak183347	16.1685	0.26634	0.470832	0.56568	0.571612	NA	Peak183347	16.1685	-0.484841	0.695524	-0.697088	0.485748	0.766081	Peak183347
9.76559	-0.327876	0.598969	-0.547402	0.584103	NA	Peak183348	9.76559	-0.00849167	0.55638	-0.0152624	0.987823	NA	Peak183348	9.76559	-0.232117	0.80997	-0.286574	0.774438	NA	Peak183348
8.78975	-0.504529	0.683235	-0.738442	0.460246	NA	Peak183351	8.78975	-0.702513	0.653444	-1.07509	0.282334	NA	Peak183351	8.78975	-0.0992867	0.863429	-0.114991	0.908452	NA	Peak183351
24.4414	0.173793	0.393104	0.442104	0.658414	NA	Peak183354	24.4414	-0.0255816	0.37613	-0.0680127	0.945776	0.986428	Peak183354	24.4414	0.577967	0.493493	1.17118	0.241528	0.571032	Peak183354
16.2661	1.41805	0.532015	2.66543	0.00768904	NA	Peak183357	16.2661	1.12544	0.51759	2.17439	0.0296755	NA	Peak183357	16.2661	1.49548	0.65545	2.28161	0.0225122	0.180048	Peak183357
49.2994	0.00148094	0.293936	0.00503831	0.99598	0.99879	Peak183358	49.2994	0.150871	0.27841	0.541903	0.587885	0.865234	Peak183358	49.2994	0.357791	0.371129	0.964061	0.335015	0.656636	Peak183358
4.6673	-0.191075	0.900318	-0.21223	0.831927	NA	Peak183359	4.6673	-1.53682	0.910157	-1.68852	0.091312	NA	Peak183359	4.6673	-0.294896	1.1905	-0.247707	0.804361	NA	Peak183359
18.194	0.135181	0.491623	0.27497	0.783339	NA	Peak183361	18.194	-0.104195	0.474229	-0.219714	0.826094	0.954001	Peak183361	18.194	-0.227349	0.667861	-0.340413	0.733545	0.898475	Peak183361
11.4361	0.229866	0.546153	0.420882	0.673841	NA	Peak183367	11.4361	0.144241	0.522253	0.276189	0.782403	NA	Peak183367	11.4361	-0.988206	0.878742	-1.12457	0.260771	NA	Peak183367
14.9014	0.209784	0.496737	0.422324	0.672789	NA	Peak183368	14.9014	-0.465813	0.486369	-0.957735	0.338196	NA	Peak183368	14.9014	-0.167899	0.675088	-0.248707	0.803587	NA	Peak183368
7.71738	-0.120713	0.671686	-0.179716	0.857375	NA	Peak183369	7.71738	0.178199	0.633247	0.281405	0.7784	NA	Peak183369	7.71738	-4.07937	1.58922	-2.5669	0.0102611	NA	Peak183369
41.3776	-0.337457	0.340333	-0.991549	0.321417	0.716725	Peak183371	41.3776	-0.0323686	0.322027	-0.100515	0.919935	0.980683	Peak183371	41.3776	-0.49946	0.458206	-1.09003	0.275698	0.603818	Peak183371
9.12257	0.623309	0.614032	1.01511	0.310055	NA	Peak183372	9.12257	0.387208	0.58755	0.659022	0.509882	NA	Peak183372	9.12257	1.21355	0.751513	1.61481	0.106351	NA	Peak183372
32.8173	0.445103	0.365396	1.21814	0.223171	0.625792	Peak183375	32.8173	0.471248	0.350746	1.34356	0.179091	0.55384	Peak183375	32.8173	-0.0480822	0.500112	-0.096143	0.923407	0.974622	Peak183375
81.8089	0.209324	0.230606	0.907715	0.364029	0.74418	Peak183376	81.8089	-0.318319	0.224738	-1.4164	0.156657	0.522121	Peak183376	81.8089	0.308749	0.293407	1.05229	0.292666	0.620067	Peak183376
68.4668	0.078721	0.247417	0.318171	0.750355	0.930377	Peak183377	68.4668	0.285055	0.233882	1.2188	0.222922	0.607201	Peak183377	68.4668	0.376532	0.314681	1.19655	0.23148	0.559785	Peak183377
12.7055	0.108432	0.596976	0.181635	0.855869	NA	Peak183378	12.7055	-0.554762	0.585718	-0.947149	0.343563	NA	Peak183378	12.7055	-0.286535	0.796616	-0.35969	0.719079	NA	Peak183378
98.0336	0.136071	0.21653	0.628417	0.529731	0.842189	Peak183380	98.0336	0.259844	0.206315	1.25945	0.207867	0.588528	Peak183380	98.0336	0.375666	0.27396	1.37124	0.170299	0.487576	Peak183380
136.619	-0.0408059	0.216187	-0.188753	0.850287	0.962072	Peak183382	136.619	0.043612	0.208821	0.208849	0.834566	0.956564	Peak183382	136.619	-0.0254461	0.272091	-0.0935206	0.92549	0.975273	Peak183382
34.9264	0.0561533	0.342493	0.163955	0.869767	0.966989	Peak183383	34.9264	-0.291767	0.331091	-0.881231	0.378193	0.745484	Peak183383	34.9264	0.0285774	0.447112	0.0639154	0.949038	0.983418	Peak183383
473.129	0.00284926	0.174077	0.0163679	0.986941	0.996515	Peak183384	473.129	-0.130222	0.171712	-0.758373	0.448228	0.792779	Peak183384	473.129	0.135113	0.205304	0.658112	0.510466	0.780621	Peak183384
278.384	-0.00555088	0.187139	-0.0296617	0.976337	0.994169	Peak183385	278.384	-0.0919496	0.183475	-0.501156	0.616261	0.877474	Peak183385	278.384	-0.140424	0.229208	-0.612649	0.540109	0.798029	Peak183385
12.0379	1.26634	0.573012	2.20997	0.0271072	NA	Peak183386	12.0379	1.14802	0.554978	2.06858	0.0385853	NA	Peak183386	12.0379	-0.0392687	0.861122	-0.0456017	0.963628	NA	Peak183386
75.9784	-0.257528	0.254454	-1.01208	0.3115	0.70842	Peak183387	75.9784	0.0854947	0.241498	0.354017	0.723326	0.917768	Peak183387	75.9784	-0.621627	0.348633	-1.78304	0.0745795	0.331377	Peak183387
15.1533	-0.182553	0.472096	-0.386687	0.698988	NA	Peak183388	15.1533	0.288635	0.43432	0.664566	0.506328	NA	Peak183388	15.1533	0.19279	0.615953	0.312995	0.754284	NA	Peak183388
11.0046	0.578701	0.677901	0.853666	0.39329	NA	Peak183391	11.0046	0.700809	0.647873	1.08171	0.279383	NA	Peak183391	11.0046	1.25719	0.810232	1.55164	0.120749	NA	Peak183391
42.9081	-0.138908	0.291639	-0.4763	0.633861	0.887763	Peak183392	42.9081	0.241105	0.272232	0.88566	0.375801	0.743455	Peak183392	42.9081	-0.356345	0.40779	-0.873843	0.382204	0.694692	Peak183392
134.176	-0.235254	0.20948	-1.12304	0.26142	0.664901	Peak183393	134.176	0.138131	0.199491	0.692414	0.488677	0.817165	Peak183393	134.176	0.09656	0.260629	0.370489	0.711018	0.887949	Peak183393
16.5448	0.370553	0.509623	0.727112	0.467157	NA	Peak183395	16.5448	0.446314	0.484126	0.921896	0.356583	NA	Peak183395	16.5448	0.942526	0.623881	1.51075	0.130853	0.432475	Peak183395
44.4654	-0.196226	0.309293	-0.634434	0.525798	0.839937	Peak183397	44.4654	0.318555	0.290102	1.09808	0.272169	0.657079	Peak183397	44.4654	-0.972538	0.465264	-2.09029	0.0365917	0.231773	Peak183397
12.7504	0.271658	0.575018	0.472434	0.636617	NA	Peak183401	12.7504	-0.348276	0.561582	-0.620168	0.535147	NA	Peak183401	12.7504	0.437589	0.729703	0.599681	0.548719	NA	Peak183401
10.0911	0.092303	0.568199	0.162448	0.870953	NA	Peak183408	10.0911	0.437169	0.532184	0.821463	0.411383	NA	Peak183408	10.0911	-1.07671	0.943994	-1.14059	0.254039	NA	Peak183408
50.8152	0.285924	0.267052	1.07067	0.284319	0.686991	Peak183409	50.8152	0.116426	0.256506	0.453893	0.649906	0.890401	Peak183409	50.8152	-0.669149	0.403699	-1.65754	0.09741	0.376338	Peak183409
10.4608	-0.316981	0.608491	-0.52093	0.602416	NA	Peak183411	10.4608	-0.339256	0.577034	-0.58793	0.556579	NA	Peak183411	10.4608	0.0805929	0.772823	0.104284	0.916944	NA	Peak183411
21.7864	-1.22946	0.433164	-2.83833	0.00453506	NA	Peak183412	21.7864	-0.499648	0.396076	-1.2615	0.20713	0.587654	Peak183412	21.7864	-2.91759	0.860507	-3.39055	0.000697522	0.026431	Peak183412
7.95558	0.288411	0.667339	0.432181	0.66561	NA	Peak183414	7.95558	0.32613	0.634141	0.514286	0.607052	NA	Peak183414	7.95558	0.16288	0.896672	0.181649	0.855858	NA	Peak183414
133.564	0.124435	0.19436	0.640232	0.522022	0.83779	Peak183415	133.564	-0.320462	0.189424	-1.69178	0.0906886	0.403488	Peak183415	133.564	0.198181	0.245365	0.807699	0.419264	0.722943	Peak183415
13.8878	-0.0556976	0.514489	-0.108258	0.913791	NA	Peak183419	13.8878	0.114307	0.485356	0.235512	0.813812	NA	Peak183419	13.8878	-0.19168	0.701126	-0.273388	0.784555	NA	Peak183419
30.454	0.314354	0.396118	0.793586	0.427437	0.788079	Peak183427	30.454	0.628094	0.377272	1.66483	0.0959465	0.41516	Peak183427	30.454	0.462236	0.501528	0.921655	0.356709	0.673966	Peak183427
29.6971	-0.519165	0.345027	-1.50471	0.132399	0.512451	Peak183431	29.6971	-0.23909	0.320073	-0.746984	0.455073	0.796877	Peak183431	29.6971	-0.374702	0.466204	-0.803728	0.421554	0.724482	Peak183431
88.0351	0.0483926	0.226277	0.213865	0.830653	0.956161	Peak183434	88.0351	0.35384	0.214334	1.65088	0.0987622	0.42083	Peak183434	88.0351	0.118196	0.293581	0.402601	0.687242	0.876527	Peak183434
146.431	-0.139472	0.209115	-0.666965	0.504795	0.830155	Peak183438	146.431	0.26515	0.20002	1.32561	0.184968	0.56128	Peak183438	146.431	0.188875	0.257774	0.732715	0.463732	0.752214	Peak183438
10.9361	0.341099	0.552568	0.617298	0.537038	NA	Peak183440	10.9361	0.238292	0.529449	0.450075	0.652657	NA	Peak183440	10.9361	-1.60048	1.03147	-1.55165	0.120747	NA	Peak183440
20.7969	0.175695	0.475678	0.369356	0.711862	NA	Peak183442	20.7969	-0.338258	0.464328	-0.728489	0.466314	0.804537	Peak183442	20.7969	0.395184	0.592191	0.667325	0.504565	0.777132	Peak183442
8.06395	-0.0736777	0.668402	-0.11023	0.912227	NA	Peak183448	8.06395	0.254672	0.629189	0.404762	0.685652	NA	Peak183448	8.06395	-0.930095	1.02321	-0.908993	0.363354	NA	Peak183448
117.642	0.219981	0.202916	1.0841	0.278322	0.681618	Peak183449	117.642	0.3564	0.194408	1.83326	0.0667641	0.346445	Peak183449	117.642	0.0221853	0.266725	0.0831766	0.933711	0.977877	Peak183449
6.29884	0.161732	0.700021	0.231038	0.817285	NA	Peak183453	6.29884	0.351088	0.659584	0.532288	0.594527	NA	Peak183453	6.29884	-2.24767	1.43137	-1.57029	0.116347	NA	Peak183453
59.9561	-0.133309	0.28125	-0.473988	0.635509	0.888135	Peak183455	59.9561	-0.0153359	0.26696	-0.0574463	0.95419	0.98878	Peak183455	59.9561	0.509636	0.343437	1.48393	0.137828	0.442678	Peak183455
38.9808	-0.387315	0.330618	-1.17149	0.241403	0.645269	Peak183456	38.9808	0.133798	0.307939	0.434494	0.663929	0.89617	Peak183456	38.9808	-0.0959187	0.427648	-0.224294	0.822529	0.937348	Peak183456
10.6558	0.679798	0.574017	1.18428	0.236301	NA	Peak183461	10.6558	0.311134	0.557092	0.558496	0.576506	NA	Peak183461	10.6558	-0.422118	0.86321	-0.48901	0.624835	NA	Peak183461
27.9992	0.113555	0.396294	0.286542	0.774463	0.938482	Peak183463	27.9992	-0.110615	0.383697	-0.288287	0.773127	0.936275	Peak183463	27.9992	-1.02041	0.59394	-1.71803	0.0857911	0.353474	Peak183463
121.233	0.403058	0.196517	2.05101	0.0402661	0.313288	Peak183464	121.233	0.658457	0.187689	3.50823	0.000451097	0.0148339	Peak183464	121.233	0.0221274	0.264815	0.0835582	0.933408	0.977682	Peak183464
16.7477	1.1564	0.510453	2.26545	0.0234851	NA	Peak183466	16.7477	1.29631	0.490781	2.64133	0.0082581	NA	Peak183466	16.7477	0.666594	0.68204	0.977354	0.328394	0.651256	Peak183466
7.18327	-0.208256	0.814222	-0.255773	0.798126	NA	Peak183467	7.18327	0.457381	0.763443	0.599102	0.549105	NA	Peak183467	7.18327	-0.647253	1.14628	-0.564654	0.572309	NA	Peak183467
11.3604	0.0178953	0.535197	0.0334368	0.973326	NA	Peak183470	11.3604	-0.236567	0.511958	-0.462083	0.644022	NA	Peak183470	11.3604	-0.189904	0.738671	-0.257089	0.79711	NA	Peak183470
115.108	0.131257	0.216636	0.605886	0.54459	0.848709	Peak183486	115.108	0.179297	0.209081	0.857545	0.391144	0.753657	Peak183486	115.108	-0.51991	0.296515	-1.7534	0.0795331	0.342178	Peak183486
27.5338	0.58117	0.349739	1.66173	0.0965674	0.453175	Peak183491	27.5338	-0.837059	0.354371	-2.3621	0.0181719	0.168991	Peak183491	27.5338	-0.299146	0.504038	-0.593498	0.552848	0.805654	Peak183491
169.081	-0.17296	0.198538	-0.871169	0.383662	0.758684	Peak183492	169.081	-0.744033	0.19502	-3.81516	0.000136095	0.00623826	Peak183492	169.081	-0.124029	0.246535	-0.503087	0.614903	0.839725	Peak183492
53.1699	0.179082	0.29529	0.60646	0.544209	0.848631	Peak183502	53.1699	0.0921513	0.284918	0.323432	0.746368	0.926887	Peak183502	53.1699	-0.708478	0.425002	-1.667	0.0955146	0.372975	Peak183502
349.366	0.153611	0.167101	0.919276	0.357951	0.740414	Peak183505	349.366	0.206854	0.16329	1.26679	0.20523	0.585162	Peak183505	349.366	0.560595	0.197874	2.83309	0.00461007	0.0761356	Peak183505
7.62866	0.731223	0.752236	0.972065	0.331018	NA	Peak183506	7.62866	1.39967	0.707751	1.97763	0.0479704	NA	Peak183506	7.62866	0.319762	1.03586	0.308692	0.757556	NA	Peak183506
9.83269	0.594556	0.639547	0.929651	0.352552	NA	Peak183509	9.83269	1.48868	0.593747	2.50727	0.0121668	NA	Peak183509	9.83269	0.458531	0.86359	0.530959	0.595447	NA	Peak183509
50.6929	-0.28189	0.341264	-0.826018	0.408794	0.776448	Peak183510	50.6929	0.166804	0.325468	0.512505	0.608298	0.873973	Peak183510	50.6929	-0.682474	0.4603	-1.48267	0.138161	0.44324	Peak183510
7.71514	1.0078	0.757702	1.33008	0.183493	NA	Peak183511	7.71514	0.586288	0.73514	0.797518	0.42515	NA	Peak183511	7.71514	1.86484	0.884764	2.10773	0.0350546	NA	Peak183511
31.3398	0.000651047	0.367954	0.00176937	0.998588	0.999729	Peak183513	31.3398	-0.17186	0.351907	-0.488366	0.62529	0.880583	Peak183513	31.3398	0.555045	0.454168	1.22211	0.221665	0.549272	Peak183513
85.9273	0.0680952	0.227582	0.299212	0.764779	0.935551	Peak183514	85.9273	-0.0505166	0.219217	-0.230441	0.817749	0.951379	Peak183514	85.9273	-0.57018	0.319313	-1.78565	0.0741567	0.330153	Peak183514
55.3464	0.403275	0.272128	1.48193	0.138358	0.521005	Peak183516	55.3464	0.486159	0.259352	1.87452	0.0608589	0.330113	Peak183516	55.3464	0.391123	0.355105	1.10143	0.27071	0.599385	Peak183516
35.2534	-0.384178	0.355383	-1.08103	0.279686	0.683619	Peak183517	35.2534	-0.0661129	0.333826	-0.198046	0.843009	0.959289	Peak183517	35.2534	-0.130695	0.45936	-0.284515	0.776016	0.917216	Peak183517
13.7188	0.72631	0.560516	1.29579	0.195048	NA	Peak183519	13.7188	0.400096	0.542192	0.737923	0.460561	NA	Peak183519	13.7188	1.42714	0.667223	2.13892	0.0324418	NA	Peak183519
21.4091	0.318348	0.447158	0.711936	0.476504	NA	Peak183520	21.4091	0.364418	0.427483	0.852474	0.393951	0.755869	Peak183520	21.4091	0.561674	0.56277	0.998052	0.318254	0.642643	Peak183520
10.7723	0.240818	0.554919	0.433969	0.664311	NA	Peak183521	10.7723	-0.268437	0.538993	-0.498033	0.618461	NA	Peak183521	10.7723	-0.744152	0.845867	-0.879751	0.378994	NA	Peak183521
31.6362	-0.577556	0.350811	-1.64634	0.0996929	0.458886	Peak183522	31.6362	-0.496555	0.328945	-1.50954	0.131162	0.482096	Peak183522	31.6362	0.1014	0.436774	0.232156	0.816417	0.935026	Peak183522
24.8312	0.511157	0.409711	1.2476	0.212176	NA	Peak183523	24.8312	0.946571	0.386385	2.44981	0.0142931	0.147237	Peak183523	24.8312	0.734231	0.520153	1.41157	0.158077	0.472012	Peak183523
57.4952	0.236436	0.254728	0.928189	0.35331	0.737035	Peak183524	57.4952	0.462539	0.240957	1.91959	0.0549094	0.31263	Peak183524	57.4952	-0.419699	0.372131	-1.12782	0.259394	0.588082	Peak183524
31.9398	0.152974	0.355593	0.430193	0.667055	0.900839	Peak183525	31.9398	-0.0996628	0.341703	-0.291665	0.770543	0.93538	Peak183525	31.9398	0.661716	0.438613	1.50866	0.131387	0.433358	Peak183525
7.57838	0.0700905	0.764176	0.0917204	0.92692	NA	Peak183528	7.57838	0.882552	0.712996	1.23781	0.215787	NA	Peak183528	7.57838	-0.316176	1.07067	-0.295305	0.767761	NA	Peak183528
23.636	-0.372484	0.408361	-0.912143	0.361693	NA	Peak183530	23.636	0.336093	0.375301	0.895529	0.370504	0.739209	Peak183530	23.636	-0.146778	0.540765	-0.271427	0.786063	0.921699	Peak183530
8.55155	0.356524	0.740724	0.481318	0.630291	NA	Peak183533	8.55155	1.07464	0.697811	1.54002	0.123556	NA	Peak183533	8.55155	0.480643	0.946278	0.50793	0.611503	NA	Peak183533
33.7595	0.0585262	0.393492	0.148735	0.881763	0.970198	Peak183534	33.7595	0.4382	0.374366	1.17051	0.241794	0.626045	Peak183534	33.7595	0.0348096	0.50949	0.0683225	0.945529	0.982108	Peak183534
6.6546	0.0617081	0.774966	0.0796268	0.936534	NA	Peak183535	6.6546	0.994496	0.716808	1.3874	0.165321	NA	Peak183535	6.6546	-0.288192	1.09626	-0.262886	0.792638	NA	Peak183535
17.6378	0.0810192	0.51081	0.158609	0.873977	NA	Peak183542	17.6378	0.901253	0.473993	1.90141	0.0572489	0.320072	Peak183542	17.6378	0.307729	0.660469	0.465925	0.641269	0.853639	Peak183542
31.2861	-0.00195871	0.363989	-0.00538122	0.995706	0.998753	Peak183543	31.2861	0.231496	0.344585	0.67181	0.501705	0.824593	Peak183543	31.2861	-0.054221	0.48294	-0.112273	0.910607	0.970196	Peak183543
19.2162	0.410744	0.426259	0.963601	0.335246	NA	Peak183546	19.2162	0.784363	0.402222	1.95007	0.0511673	0.301194	Peak183546	19.2162	-1.19453	0.749153	-1.59451	0.110822	0.399354	Peak183546
14.4524	0.410823	0.484399	0.848108	0.396378	NA	Peak183548	14.4524	-0.0402445	0.469477	-0.0857219	0.931687	NA	Peak183548	14.4524	-0.735505	0.761287	-0.966134	0.333977	NA	Peak183548
10.8781	-0.394889	0.628545	-0.628259	0.529834	NA	Peak183550	10.8781	-0.343929	0.595248	-0.57779	0.563406	NA	Peak183550	10.8781	0.103555	0.787344	0.131524	0.895361	NA	Peak183550
121.568	-0.0461734	0.205016	-0.225218	0.82181	0.953434	Peak183551	121.568	0.423128	0.194729	2.17291	0.0297872	0.225309	Peak183551	121.568	-0.521171	0.282247	-1.84651	0.0648182	0.309848	Peak183551
15.0376	-0.511816	0.535786	-0.955262	0.339445	NA	Peak183555	15.0376	-0.271293	0.505963	-0.536192	0.591826	NA	Peak183555	15.0376	-1.44474	0.830651	-1.73928	0.0819855	NA	Peak183555
19.9713	0.563347	0.476367	1.18259	0.236972	NA	Peak183556	19.9713	1.03831	0.451165	2.30139	0.0213695	0.186269	Peak183556	19.9713	0.532548	0.617957	0.861789	0.388804	0.699453	Peak183556
23.1263	0.376341	0.406399	0.926039	0.354426	NA	Peak183560	23.1263	0.16002	0.392372	0.407826	0.683402	0.904308	Peak183560	23.1263	-1.33438	0.694092	-1.92249	0.0545441	0.283378	Peak183560
23.9261	-0.645466	0.426657	-1.51285	0.130319	NA	Peak183570	23.9261	-0.222287	0.400201	-0.555439	0.578594	0.861402	Peak183570	23.9261	-1.36633	0.641204	-2.13088	0.0330989	0.219271	Peak183570
21.8848	-0.68301	0.517485	-1.31987	0.18688	NA	Peak183571	21.8848	-0.137095	0.487313	-0.281328	0.778459	0.938211	Peak183571	21.8848	-0.0479018	0.633318	-0.0756363	0.939708	0.979873	Peak183571
20.82	-0.402277	0.862202	-0.466569	0.640808	NA	Peak183572	20.82	-0.0913485	0.847334	-0.107807	0.914149	0.979075	Peak183572	20.82	-1.07493	1.07318	-1.00164	0.316518	0.641094	Peak183572
14.1391	0.819659	0.50774	1.61433	0.106456	NA	Peak183573	14.1391	1.00058	0.484045	2.06711	0.0387235	NA	Peak183573	14.1391	-0.574687	0.824877	-0.696694	0.485994	NA	Peak183573
30.8173	0.446609	0.385795	1.15763	0.247014	0.650517	Peak183574	30.8173	0.735665	0.367835	1.99999	0.0455015	0.284774	Peak183574	30.8173	0.0154725	0.52513	0.0294641	0.976494	0.992798	Peak183574
6.89784	-0.248205	0.656872	-0.377859	0.705536	NA	Peak183575	6.89784	-0.293176	0.620917	-0.472167	0.636808	NA	Peak183575	6.89784	-1.33758	1.09108	-1.22592	0.220229	NA	Peak183575
32.4332	-0.144604	0.404966	-0.357076	0.721035	0.920439	Peak183583	32.4332	0.486233	0.381396	1.27488	0.202353	0.581801	Peak183583	32.4332	0.0109796	0.519586	0.0211314	0.983141	0.994857	Peak183583
139.923	-0.261345	0.201872	-1.2946	0.195457	0.595654	Peak183584	139.923	-0.0644449	0.193574	-0.332921	0.739194	0.923707	Peak183584	139.923	-0.423446	0.263428	-1.60744	0.107958	0.394948	Peak183584
14.5698	-0.621252	0.59411	-1.04569	0.295706	NA	Peak183587	14.5698	0.200278	0.553741	0.361682	0.71759	NA	Peak183587	14.5698	-0.482535	0.776062	-0.621774	0.534091	NA	Peak183587
69.9389	0.576849	0.246255	2.34249	0.0191555	0.223794	Peak183589	69.9389	0.698886	0.235764	2.96435	0.00303323	0.0555487	Peak183589	69.9389	-0.0354364	0.343258	-0.103235	0.917776	0.972653	Peak183589
105.572	0.061101	0.218681	0.279407	0.779932	0.940538	Peak183590	105.572	0.428454	0.207791	2.06195	0.0392124	0.263178	Peak183590	105.572	0.113696	0.281469	0.403936	0.68626	0.876151	Peak183590
50.8504	-0.484916	0.329823	-1.47023	0.1415	0.525536	Peak183592	50.8504	-0.126871	0.314043	-0.403994	0.686217	0.905272	Peak183592	50.8504	-0.615911	0.434009	-1.41912	0.155864	0.46922	Peak183592
48.6306	0.0323238	0.331787	0.0974234	0.92239	0.981858	Peak183597	48.6306	0.141917	0.316911	0.447813	0.654288	0.891965	Peak183597	48.6306	0.715447	0.399435	1.79115	0.0732696	0.328453	Peak183597
66.8357	-0.0347106	0.276299	-0.125627	0.900027	0.974865	Peak183598	66.8357	-0.172888	0.266859	-0.647863	0.517074	0.832449	Peak183598	66.8357	-0.125906	0.357084	-0.352595	0.724392	0.893494	Peak183598
14.6224	0.073428	0.474924	0.15461	0.877129	NA	Peak183599	14.6224	-0.492525	0.461191	-1.06794	0.285547	NA	Peak183599	14.6224	-0.517117	0.689621	-0.749856	0.453341	NA	Peak183599
17.7437	-0.202767	0.478225	-0.424	0.671565	NA	Peak183600	17.7437	-0.200325	0.455397	-0.439891	0.660016	0.894741	Peak183600	17.7437	-0.350624	0.645062	-0.543552	0.58675	0.824315	Peak183600
86.7208	0.340206	0.222778	1.5271	0.126735	0.502676	Peak183601	86.7208	0.453925	0.212648	2.13463	0.0327912	0.237035	Peak183601	86.7208	0.191666	0.294328	0.651201	0.514917	0.783524	Peak183601
14.2122	-0.01693	0.499041	-0.0339252	0.972937	NA	Peak183604	14.2122	-0.290472	0.476738	-0.60929	0.542332	NA	Peak183604	14.2122	0.598702	0.617925	0.968892	0.332599	NA	Peak183604
9.82752	-0.939768	0.625226	-1.50309	0.132817	NA	Peak183609	9.82752	-1.21664	0.595455	-2.04322	0.0410311	NA	Peak183609	9.82752	-1.75623	0.992111	-1.7702	0.076694	NA	Peak183609
15.9028	0.221444	0.455272	0.4864	0.626684	NA	Peak183610	15.9028	-0.239554	0.441501	-0.54259	0.587412	NA	Peak183610	15.9028	-0.923989	0.714154	-1.29382	0.195726	0.519736	Peak183610
30.2412	-0.294296	0.398657	-0.738217	0.460382	0.80686	Peak183611	30.2412	-0.202108	0.382108	-0.528931	0.596853	0.868485	Peak183611	30.2412	-1.25819	0.590127	-2.13207	0.0330012	0.218859	Peak183611
10.22	-1.00864	0.689214	-1.46347	0.143338	NA	Peak183619	10.22	-0.828077	0.647686	-1.27851	0.201068	NA	Peak183619	10.22	-1.09311	0.945995	-1.15551	0.247881	NA	Peak183619
6.26877	0.376264	0.783646	0.480145	0.631124	NA	Peak183622	6.26877	0.607126	0.740796	0.81956	0.412467	NA	Peak183622	6.26877	0.852202	0.970774	0.877858	0.380021	NA	Peak183622
14.4293	-0.123147	0.502028	-0.2453	0.806224	NA	Peak183626	14.4293	-0.249108	0.478081	-0.521058	0.602326	NA	Peak183626	14.4293	-0.657193	0.731398	-0.898543	0.368896	NA	Peak183626
42.4632	0.34191	0.336946	1.01473	0.310233	0.707507	Peak183629	42.4632	0.173515	0.325277	0.533437	0.593731	0.867252	Peak183629	42.4632	0.466848	0.425124	1.09815	0.272141	0.600742	Peak183629
231.872	-0.165343	0.183808	-0.899539	0.368366	0.747771	Peak183630	231.872	0.25675	0.177351	1.44769	0.147704	0.509041	Peak183630	231.872	-0.146108	0.228985	-0.638068	0.523429	0.789037	Peak183630
7.22302	-0.392931	0.717566	-0.547589	0.583974	NA	Peak183631	7.22302	-0.147176	0.674693	-0.218138	0.827322	NA	Peak183631	7.22302	-0.98019	1.05996	-0.924745	0.355099	NA	Peak183631
29.7193	0.273252	0.378311	0.722293	0.470114	0.812206	Peak183635	29.7193	0.653981	0.357776	1.8279	0.0675642	0.348384	Peak183635	29.7193	0.0636297	0.508732	0.125075	0.900464	0.96697	Peak183635
10.8433	-0.753272	0.597829	-1.26001	0.207665	NA	Peak183637	10.8433	-0.368379	0.552557	-0.666681	0.504976	NA	Peak183637	10.8433	-0.721356	0.823991	-0.875442	0.381333	NA	Peak183637
9.33885	-0.988004	0.694117	-1.4234	0.154621	NA	Peak183640	9.33885	-0.243298	0.630608	-0.385814	0.699634	NA	Peak183640	9.33885	-0.480224	0.898956	-0.534202	0.593202	NA	Peak183640
66.1869	-0.384109	0.259888	-1.47798	0.139413	0.522381	Peak183642	66.1869	0.00699455	0.243335	0.0287446	0.977068	0.993983	Peak183642	66.1869	0.121068	0.326074	0.371291	0.710421	0.887807	Peak183642
82.7597	-0.544593	0.237864	-2.28951	0.0220496	0.239554	Peak183643	82.7597	0.208383	0.217443	0.958334	0.337894	0.714083	Peak183643	82.7597	0.760711	0.276772	2.74851	0.00598666	0.0880461	Peak183643
9.55451	-0.116189	0.591531	-0.196421	0.844281	NA	Peak183644	9.55451	0.0239355	0.554518	0.0431646	0.96557	NA	Peak183644	9.55451	0.322093	0.754566	0.426859	0.669482	NA	Peak183644
20.1883	0.231454	0.45676	0.50673	0.612345	NA	Peak183645	20.1883	0.514426	0.428588	1.20028	0.23003	0.614616	Peak183645	20.1883	1.16661	0.54263	2.14992	0.0315614	0.214121	Peak183645
10.175	1.02604	0.660803	1.55272	0.120491	NA	Peak183647	10.175	0.5584	0.645773	0.8647	0.387204	NA	Peak183647	10.175	0.967678	0.831	1.16447	0.244232	NA	Peak183647
5.6509	0.495538	0.70558	0.702313	0.482484	NA	Peak183648	5.6509	-7.98196e-07	0.684283	-1.16647e-06	0.999999	NA	Peak183648	5.6509	-1.2433	1.26066	-0.986232	0.324019	NA	Peak183648
39.9417	-0.172945	0.31673	-0.546031	0.585045	0.867377	Peak183649	39.9417	-0.081494	0.299911	-0.271728	0.785831	0.940818	Peak183649	39.9417	0.000936284	0.41173	0.00227403	0.998186	0.99945	Peak183649
352.818	0.120785	0.153186	0.788487	0.430412	0.789357	Peak183650	352.818	-0.0701789	0.14999	-0.46789	0.639864	0.885857	Peak183650	352.818	0.104371	0.187692	0.556077	0.578158	0.81948	Peak183650
35.4203	0.424638	0.437373	0.970885	0.331606	0.722834	Peak183651	35.4203	0.726749	0.423479	1.71614	0.0861369	0.392773	Peak183651	35.4203	-0.0592093	0.568151	-0.104214	0.917	0.972536	Peak183651
109.528	0.425327	0.211604	2.01002	0.0444296	0.326149	Peak183653	109.528	0.168266	0.20537	0.819329	0.412599	0.768434	Peak183653	109.528	0.239432	0.27353	0.875344	0.381387	0.694129	Peak183653
39.8081	-0.319363	0.366892	-0.870453	0.384053	0.758928	Peak183654	39.8081	0.328029	0.34546	0.949542	0.342345	0.717754	Peak183654	39.8081	-0.51156	0.493271	-1.03708	0.299701	0.626383	Peak183654
48.8708	0.147303	0.276877	0.532015	0.594716	0.871404	Peak183655	48.8708	0.0240965	0.264343	0.0911561	0.927369	0.982073	Peak183655	48.8708	0.20583	0.36326	0.566618	0.570974	0.815266	Peak183655
41.9028	-0.565467	0.354242	-1.59627	0.110429	0.47748	Peak183657	41.9028	0.0480975	0.33181	0.144955	0.884746	0.971179	Peak183657	41.9028	-0.421988	0.461532	-0.91432	0.360549	0.677566	Peak183657
7.15111	0.595617	0.752384	0.79164	0.42857	NA	Peak183659	7.15111	0.569005	0.721449	0.788697	0.430289	NA	Peak183659	7.15111	0.353098	1.00109	0.352714	0.724303	NA	Peak183659
5.94675	0.624573	0.84106	0.742602	0.457722	NA	Peak183662	5.94675	0.982257	0.802045	1.22469	0.220691	NA	Peak183662	5.94675	-0.379458	1.24459	-0.304886	0.760453	NA	Peak183662
12.3886	-1.18559	0.544479	-2.17748	0.0294451	NA	Peak183665	12.3886	-1.18443	0.512293	-2.31202	0.0207767	NA	Peak183665	12.3886	-5.47083	1.53794	-3.55724	0.000374778	NA	Peak183665
6.37597	0.426711	0.736812	0.579132	0.5625	NA	Peak183670	6.37597	0.867493	0.692257	1.25314	0.210156	NA	Peak183670	6.37597	-1.10057	1.27682	-0.861966	0.388706	NA	Peak183670
30.9806	0.104786	0.391389	0.267728	0.788908	0.943777	Peak183672	30.9806	0.837414	0.367906	2.27616	0.0228362	0.193669	Peak183672	30.9806	-0.353292	0.545839	-0.647246	0.517473	0.785261	Peak183672
40.9064	-0.828924	0.342952	-2.41703	0.0156479	0.205779	Peak183682	40.9064	-0.492952	0.321961	-1.53109	0.125746	0.4734	Peak183682	40.9064	-0.756015	0.455723	-1.65894	0.0971286	0.375982	Peak183682
9.84219	0.0286829	0.603407	0.0475349	0.962087	NA	Peak183686	9.84219	-0.125128	0.578614	-0.216256	0.828789	NA	Peak183686	9.84219	-1.26076	0.981128	-1.28502	0.198787	NA	Peak183686
50.6289	0.418577	0.274294	1.52602	0.127006	0.503009	Peak183687	50.6289	0.283374	0.263771	1.07432	0.282679	0.666779	Peak183687	50.6289	-0.473999	0.404675	-1.17131	0.241475	0.570994	Peak183687
32.9172	0.0189092	0.335475	0.0563653	0.955051	0.989658	Peak183688	32.9172	-0.0767505	0.320492	-0.239477	0.810736	0.949425	Peak183688	32.9172	-0.56	0.483048	-1.15931	0.246332	0.57498	Peak183688
15.2332	-0.0411102	0.463131	-0.0887658	0.929268	NA	Peak183689	15.2332	-0.0458651	0.44043	-0.104137	0.917061	NA	Peak183689	15.2332	-2.32863	0.976689	-2.38421	0.0171158	NA	Peak183689
191.45	-0.000286704	0.219973	-0.00130336	0.99896	0.999817	Peak183691	191.45	0.240437	0.214425	1.12131	0.262156	0.647414	Peak183691	191.45	-0.29304	0.275008	-1.06557	0.286618	0.614812	Peak183691
13.465	0.0956194	0.623722	0.153304	0.878158	NA	Peak183692	13.465	-0.12846	0.603222	-0.212957	0.83136	NA	Peak183692	13.465	0.803223	0.744212	1.07929	0.280457	NA	Peak183692
7.8211	0.511314	0.715637	0.714487	0.474926	NA	Peak183693	7.8211	0.623365	0.682418	0.913465	0.360998	NA	Peak183693	7.8211	-0.0975249	1.01467	-0.0961151	0.923429	NA	Peak183693
118.879	-0.206421	0.230848	-0.894188	0.371221	0.750001	Peak183694	118.879	0.481525	0.21865	2.20226	0.027647	0.215276	Peak183694	118.879	0.271747	0.282934	0.960461	0.336823	0.658048	Peak183694
18.5926	0.231282	0.522259	0.44285	0.657874	NA	Peak183695	18.5926	0.342397	0.501535	0.682698	0.494797	0.821212	Peak183695	18.5926	-0.136026	0.697618	-0.194987	0.845403	0.947055	Peak183695
208.07	-0.232819	0.182212	-1.27773	0.201344	0.603222	Peak183702	208.07	0.334987	0.173053	1.93574	0.052899	0.306529	Peak183702	208.07	0.851813	0.21192	4.01951	5.83195e-05	0.00548184	Peak183702
19.2738	0.195932	0.542533	0.361143	0.717993	NA	Peak183703	19.2738	0.963558	0.509929	1.88959	0.0588126	0.324888	Peak183703	19.2738	0.839402	0.656685	1.27824	0.201165	0.526577	Peak183703
65.9003	0.0224014	0.276248	0.0810916	0.935369	0.98563	Peak183704	65.9003	0.544687	0.260965	2.08721	0.0368696	0.25391	Peak183704	65.9003	0.23622	0.350799	0.673376	0.500708	0.774884	Peak183704
112.698	0.247296	0.21757	1.13662	0.255696	0.65896	Peak183706	112.698	0.368752	0.209412	1.76089	0.0782569	0.375703	Peak183706	112.698	0.00733854	0.283558	0.0258802	0.979353	0.993725	Peak183706
10.0415	0.509609	0.571231	0.892123	0.372327	NA	Peak183707	10.0415	0.565362	0.541267	1.04452	0.296247	NA	Peak183707	10.0415	0.00638772	0.821074	0.00777972	0.993793	NA	Peak183707
31.4505	-0.0415489	0.342219	-0.12141	0.903366	0.975942	Peak183708	31.4505	-0.244072	0.326808	-0.746836	0.455163	0.796928	Peak183708	31.4505	0.149425	0.444966	0.335812	0.737012	0.900036	Peak183708
29.075	0.026767	0.372345	0.0718878	0.942691	0.987796	Peak183712	29.075	0.208488	0.351418	0.593277	0.552996	0.848579	Peak183712	29.075	0.425768	0.469843	0.906193	0.364834	0.68089	Peak183712
106.539	-0.14702	0.206454	-0.712119	0.476391	0.815703	Peak183713	106.539	0.390838	0.19365	2.01827	0.0435635	0.278406	Peak183713	106.539	-0.0901385	0.271404	-0.332119	0.739799	0.90155	Peak183713
89.4948	-0.0710149	0.240918	-0.294768	0.768171	0.936391	Peak183715	89.4948	0.148595	0.229815	0.646586	0.5179	0.833096	Peak183715	89.4948	0.293086	0.299135	0.979778	0.327196	0.650339	Peak183715
34.9901	-0.244613	0.320667	-0.762824	0.445569	0.79749	Peak183716	34.9901	-0.218769	0.301663	-0.72521	0.468323	0.805178	Peak183716	34.9901	0.377277	0.4002	0.942721	0.345823	0.664963	Peak183716
22.903	-0.188203	0.448172	-0.419935	0.674533	NA	Peak183717	22.903	0.624634	0.415911	1.50185	0.133137	0.485571	Peak183717	22.903	-0.124093	0.594361	-0.208784	0.834617	0.942469	Peak183717
12.1783	0.700705	0.641107	1.09296	0.274411	NA	Peak183718	12.1783	0.700857	0.617305	1.13535	0.256229	NA	Peak183718	12.1783	0.83621	0.801526	1.04327	0.296822	NA	Peak183718
566.214	-0.222624	0.182308	-1.22114	0.222033	0.624942	Peak183719	566.214	0.176684	0.179439	0.984647	0.324798	0.702728	Peak183719	566.214	0.0965382	0.21236	0.454597	0.649399	0.858692	Peak183719
72.5561	-0.379214	0.264842	-1.43185	0.152186	0.540835	Peak183723	72.5561	-0.708493	0.25668	-2.76022	0.00577633	0.0837954	Peak183723	72.5561	-0.792909	0.359844	-2.20348	0.0275609	0.199891	Peak183723
19.3636	0.259285	0.482368	0.537526	0.590905	NA	Peak183727	19.3636	0.689719	0.457441	1.50778	0.131612	0.482783	Peak183727	19.3636	-0.149942	0.660815	-0.226905	0.820497	0.936494	Peak183727
25.8548	-0.403456	0.395062	-1.02125	0.307137	NA	Peak183728	25.8548	0.431937	0.360169	1.19926	0.230427	0.615099	Peak183728	25.8548	-0.00722829	0.513843	-0.0140671	0.988776	0.996477	Peak183728
11.2607	-0.798012	0.581361	-1.37266	0.169858	NA	Peak183729	11.2607	0.190799	0.522838	0.36493	0.715163	NA	Peak183729	11.2607	-1.3166	0.907251	-1.4512	0.146725	NA	Peak183729
17.5825	0.483509	0.521255	0.927586	0.353622	NA	Peak183730	17.5825	0.590606	0.499254	1.18298	0.236818	0.620871	Peak183730	17.5825	0.349092	0.679841	0.51349	0.607609	0.835566	Peak183730
12.3849	-0.152546	0.590079	-0.258517	0.796008	NA	Peak183735	12.3849	0.333596	0.554339	0.601791	0.547313	NA	Peak183735	12.3849	-0.294764	0.797246	-0.369728	0.711586	NA	Peak183735
7.92517	1.02637	0.667871	1.53677	0.124349	NA	Peak183737	7.92517	0.662585	0.650155	1.01912	0.308147	NA	Peak183737	7.92517	-3.48484	1.59376	-2.18656	0.0287749	NA	Peak183737
39.9447	-0.325909	0.390843	-0.833862	0.404359	0.773517	Peak183738	39.9447	0.275611	0.370029	0.744837	0.45637	0.798067	Peak183738	39.9447	0.187615	0.47901	0.391673	0.6953	0.880345	Peak183738
145.378	-0.496542	0.184049	-2.69788	0.00697826	0.138076	Peak183741	145.378	-0.0101773	0.173202	-0.0587597	0.953144	0.988641	Peak183741	145.378	-0.593609	0.246612	-2.40706	0.0160817	0.150266	Peak183741
13.8101	-0.29554	0.495402	-0.596566	0.550797	NA	Peak183747	13.8101	-0.284881	0.464833	-0.612867	0.539965	NA	Peak183747	13.8101	-0.0141605	0.652578	-0.0216994	0.982688	NA	Peak183747
7.78709	1.32338	0.697949	1.89609	0.0579476	NA	Peak183750	7.78709	0.89629	0.681455	1.31526	0.188423	NA	Peak183750	7.78709	-0.035268	1.05227	-0.0335161	0.973263	NA	Peak183750
10.742	-0.0707334	0.58776	-0.120344	0.904211	NA	Peak183764	10.742	-0.416216	0.566565	-0.734631	0.462564	NA	Peak183764	10.742	-0.45245	0.817973	-0.553135	0.580171	NA	Peak183764
5.36754	2.34196	0.957142	2.44683	0.0144119	NA	Peak183767	5.36754	2.3975	0.932034	2.57233	0.0101017	NA	Peak183767	5.36754	0.560068	1.43384	0.390606	0.696088	NA	Peak183767
11.6987	-0.797802	0.54114	-1.4743	0.140401	NA	Peak183768	11.6987	0.263942	0.481453	0.548219	0.583542	NA	Peak183768	11.6987	-1.56905	0.911227	-1.72191	0.0850861	NA	Peak183768
35.0065	-0.0256142	0.34533	-0.0741731	0.940873	0.987308	Peak183772	35.0065	-0.0758456	0.331103	-0.229069	0.818815	0.951628	Peak183772	35.0065	-0.704283	0.494409	-1.4245	0.154303	0.467006	Peak183772
131.704	-0.23308	0.216625	-1.07596	0.281944	0.684962	Peak183773	131.704	0.0378436	0.20749	0.182387	0.855279	0.962586	Peak183773	131.704	0.0114313	0.269935	0.0423485	0.966221	0.989241	Peak183773
16.8792	-0.346551	0.448948	-0.771916	0.440164	NA	Peak183775	16.8792	-0.562833	0.42702	-1.31805	0.187488	NA	Peak183775	16.8792	-0.09966	0.588232	-0.169423	0.865464	0.954124	Peak183775
27.4983	0.038564	0.352854	0.109292	0.912971	0.97831	Peak183779	27.4983	0.046686	0.333876	0.13983	0.888794	0.972076	Peak183779	27.4983	-0.0555657	0.480425	-0.115659	0.907922	0.969449	Peak183779
15.0594	1.06359	0.480518	2.21343	0.0268682	NA	Peak183783	15.0594	0.736727	0.465009	1.58433	0.113119	NA	Peak183783	15.0594	0.853497	0.631687	1.35114	0.176651	NA	Peak183783
23.1547	0.538183	0.457138	1.17729	0.23908	NA	Peak183784	23.1547	0.244291	0.444126	0.550048	0.582286	0.862485	Peak183784	23.1547	0.538146	0.577679	0.931566	0.351561	0.669582	Peak183784
10.1225	0.384419	0.564945	0.680454	0.496217	NA	Peak183787	10.1225	-0.0288709	0.546695	-0.0528099	0.957883	NA	Peak183787	10.1225	-0.529512	0.850893	-0.622302	0.533743	NA	Peak183787
18.8221	0.0407452	0.44833	0.090882	0.927586	NA	Peak183788	18.8221	0.178947	0.425377	0.420679	0.673989	0.900546	Peak183788	18.8221	-0.771074	0.672375	-1.14679	0.251468	0.580138	Peak183788
38.078	-0.0125285	0.325716	-0.0384645	0.969317	0.99236	Peak183791	38.078	-0.114657	0.311989	-0.367502	0.713244	0.914539	Peak183791	38.078	-0.720152	0.473986	-1.51935	0.128674	0.428783	Peak183791
29.5807	0.0746791	0.399511	0.186926	0.851719	0.96257	Peak183794	29.5807	0.325841	0.380466	0.856425	0.391763	0.75426	Peak183794	29.5807	-0.0646218	0.52712	-0.122594	0.902428	0.967587	Peak183794
12.7202	0.362471	0.512911	0.706694	0.479757	NA	Peak183796	12.7202	0.299162	0.490192	0.610295	0.541666	NA	Peak183796	12.7202	-1.25674	0.89822	-1.39914	0.161771	NA	Peak183796
54.1364	0.296682	0.299036	0.992128	0.321135	0.716304	Peak183797	54.1364	0.494473	0.286278	1.72725	0.0841235	0.389184	Peak183797	54.1364	0.158827	0.389243	0.408042	0.683243	0.874361	Peak183797
32.9639	0.164718	0.336895	0.48893	0.624891	0.883335	Peak183798	32.9639	0.371048	0.31903	1.16305	0.244808	0.629266	Peak183798	32.9639	-0.797879	0.519593	-1.53558	0.12464	0.421946	Peak183798
6.83167	0.202008	0.667114	0.302808	0.762036	NA	Peak183800	6.83167	0.381386	0.62819	0.607118	0.543773	NA	Peak183800	6.83167	-0.927842	1.0962	-0.846415	0.397321	NA	Peak183800
27.1905	-0.535055	0.374219	-1.42979	0.152777	0.541486	Peak183806	27.1905	0.240608	0.341319	0.704936	0.48085	0.812849	Peak183806	27.1905	-0.846105	0.549308	-1.54031	0.123485	0.419842	Peak183806
174.801	0.286482	0.212248	1.34975	0.177097	0.573215	Peak183808	174.801	0.323358	0.206885	1.56299	0.118055	0.458737	Peak183808	174.801	0.246288	0.261409	0.942153	0.346114	0.665303	Peak183808
7.08753	0.993635	0.719164	1.38165	0.167079	NA	Peak183810	7.08753	1.31786	0.682328	1.93142	0.0534313	NA	Peak183810	7.08753	0.486496	0.998244	0.487352	0.626009	NA	Peak183810
9.21623	-0.873491	0.745867	-1.17111	0.241555	NA	Peak183813	9.21623	-0.296905	0.695122	-0.427126	0.669287	NA	Peak183813	9.21623	-0.374446	0.939858	-0.398407	0.69033	NA	Peak183813
26.6126	-0.403171	0.382693	-1.05351	0.292107	0.693923	Peak183814	26.6126	-0.30174	0.359002	-0.840495	0.400631	0.760094	Peak183814	26.6126	0.19966	0.479495	0.416397	0.67712	0.871175	Peak183814
74.2465	-0.474857	0.252152	-1.88322	0.0596709	0.370427	Peak183815	74.2465	-0.278489	0.23844	-1.16796	0.242822	0.627044	Peak183815	74.2465	-0.300378	0.327263	-0.917848	0.358698	0.675806	Peak183815
8.13597	0.0655317	0.706563	0.0927471	0.926104	NA	Peak183819	8.13597	0.146612	0.67746	0.216415	0.828665	NA	Peak183819	8.13597	-4.11077	1.61194	-2.5502	0.0107663	NA	Peak183819
21.1575	0.705174	0.414964	1.69936	0.0892511	NA	Peak183822	21.1575	0.112143	0.406029	0.276194	0.782399	0.939738	Peak183822	21.1575	-0.267972	0.603748	-0.443847	0.657153	0.861922	Peak183822
267.709	-0.12305	0.182373	-0.674716	0.499857	0.827192	Peak183824	267.709	-0.114679	0.177826	-0.644897	0.518994	0.8334	Peak183824	267.709	0.21936	0.218575	1.00359	0.315577	0.640418	Peak183824
18.3359	-0.244926	0.469525	-0.521646	0.601917	NA	Peak183825	18.3359	-0.508498	0.450463	-1.12884	0.258967	0.644523	Peak183825	18.3359	-0.27789	0.625827	-0.444037	0.657016	0.861849	Peak183825
12.2525	0.281619	0.533241	0.528127	0.597411	NA	Peak183827	12.2525	0.0425989	0.510431	0.0834566	0.933488	NA	Peak183827	12.2525	0.229237	0.713608	0.321237	0.748031	NA	Peak183827
20.534	-0.119823	0.545536	-0.219643	0.826149	NA	Peak183828	20.534	-0.0684218	0.527242	-0.129773	0.896746	0.974146	Peak183828	20.534	-0.319692	0.703018	-0.454742	0.649295	0.858653	Peak183828
10.4749	1.61332	0.617131	2.61423	0.00894283	NA	Peak183835	10.4749	1.60391	0.597343	2.68507	0.00725145	NA	Peak183835	10.4749	-0.0965771	0.985689	-0.0979792	0.921949	NA	Peak183835
176.624	-0.210305	0.191793	-1.09652	0.272853	0.676964	Peak183837	176.624	0.176831	0.183965	0.96122	0.336441	0.712651	Peak183837	176.624	-0.29285	0.245433	-1.1932	0.232791	0.561094	Peak183837
14.4338	0.703448	0.650226	1.08185	0.279319	NA	Peak183838	14.4338	0.427048	0.636886	0.670526	0.502523	NA	Peak183838	14.4338	-0.17893	0.870284	-0.2056	0.837103	NA	Peak183838
47.3739	-0.183133	0.292894	-0.625254	0.531804	0.843111	Peak183840	47.3739	-0.25211	0.278523	-0.905168	0.365377	0.735614	Peak183840	47.3739	0.234729	0.369707	0.634906	0.52549	0.790083	Peak183840
6.2388	-1.29428	0.852356	-1.51847	0.128895	NA	Peak183841	6.2388	-0.318001	0.761895	-0.417382	0.676399	NA	Peak183841	6.2388	-0.00984437	1.00733	-0.00977268	0.992203	NA	Peak183841
45.663	-0.149437	0.332133	-0.44993	0.652761	0.894529	Peak183845	45.663	0.332478	0.314707	1.05647	0.290754	0.673917	Peak183845	45.663	-0.763638	0.470587	-1.62273	0.104646	0.38944	Peak183845
4.97711	1.71116	0.876042	1.95328	0.0507862	NA	Peak183849	4.97711	1.90878	0.84405	2.26145	0.0237311	NA	Peak183849	4.97711	-2.06352	1.68773	-1.22267	0.221456	NA	Peak183849
57.2762	-0.411802	0.297231	-1.38546	0.165912	0.557708	Peak183852	57.2762	-0.0490437	0.282111	-0.173845	0.861987	0.964922	Peak183852	57.2762	-0.795685	0.408208	-1.94922	0.0512696	0.274764	Peak183852
54.4878	-1.95022	0.286883	-6.79795	1.06116e-11	4.67994e-08	Peak183854	54.4878	-0.233777	0.241857	-0.966592	0.333748	0.710061	Peak183854	54.4878	-2.22796	0.462474	-4.81747	1.45388e-06	0.000439386	Peak183854
9.0391	-0.45581	0.626843	-0.727152	0.467133	NA	Peak183856	9.0391	0.203384	0.579115	0.351198	0.72544	NA	Peak183856	9.0391	-2.21193	1.21105	-1.82645	0.067782	NA	Peak183856
20.6709	-0.741111	0.416383	-1.77988	0.0750962	NA	Peak183858	20.6709	-0.10687	0.38043	-0.280918	0.778773	0.938322	Peak183858	20.6709	-1.40936	0.660197	-2.13476	0.0327808	0.218292	Peak183858
48.6821	-0.38113	0.308147	-1.23685	0.216144	0.619078	Peak183859	48.6821	-0.244052	0.293937	-0.830286	0.406377	0.764138	Peak183859	48.6821	-1.61187	0.488113	-3.30226	0.000959095	0.0312391	Peak183859
17.8072	-0.917865	0.492777	-1.86264	0.0625132	NA	Peak183860	17.8072	-0.660761	0.458931	-1.43978	0.149928	0.512967	Peak183860	17.8072	-0.241031	0.615724	-0.39146	0.695458	0.880466	Peak183860
90.745	-0.0968698	0.217765	-0.444836	0.656438	0.895716	Peak183863	90.745	-0.201947	0.209112	-0.96574	0.334174	0.710294	Peak183863	90.745	-0.613007	0.304008	-2.01642	0.043756	0.254021	Peak183863
7.23479	-0.622056	1.41772	-0.438772	0.660827	NA	Peak183865	7.23479	0.0134144	1.37427	0.00976111	0.992212	NA	Peak183865	7.23479	0.883633	1.5998	0.552339	0.580716	NA	Peak183865
52.6604	-0.0599636	0.280207	-0.213997	0.830549	0.956143	Peak183867	52.6604	0.0111187	0.266941	0.0416522	0.966776	0.991804	Peak183867	52.6604	-0.754199	0.407956	-1.84873	0.0644972	0.308941	Peak183867
55.8359	0.295207	0.265247	1.11295	0.26573	0.668988	Peak183869	55.8359	-0.364579	0.259986	-1.40231	0.160824	0.528499	Peak183869	55.8359	-0.673235	0.388355	-1.73356	0.0829968	0.34823	Peak183869
121.801	0.37721	0.251026	1.50267	0.132924	0.512681	Peak183870	121.801	-0.0211031	0.246855	-0.0854877	0.931874	0.98335	Peak183870	121.801	-0.0911245	0.31786	-0.286681	0.774356	0.91682	Peak183870
19.352	-0.137721	0.434455	-0.316996	0.751247	NA	Peak183871	19.352	-0.658347	0.421351	-1.56247	0.118178	0.458982	Peak183871	19.352	-0.668233	0.621815	-1.07465	0.282532	0.610774	Peak183871
41.4616	-0.0541696	0.30757	-0.176121	0.860199	0.964595	Peak183872	41.4616	-0.719619	0.300979	-2.39092	0.016806	0.161301	Peak183872	41.4616	-0.824942	0.445265	-1.8527	0.0639257	0.307567	Peak183872
13.4701	0.663069	0.648531	1.02242	0.306583	NA	Peak183894	13.4701	1.74476	0.612944	2.84652	0.00441995	NA	Peak183894	13.4701	0.0450213	0.895901	0.0502526	0.959921	NA	Peak183894
33.9572	0.449559	0.342192	1.31376	0.188925	0.587682	Peak183895	33.9572	0.539351	0.327029	1.64924	0.0990981	0.421466	Peak183895	33.9572	-0.188472	0.484439	-0.389053	0.697237	0.881573	Peak183895
8.40871	0.965455	0.728114	1.32597	0.184851	NA	Peak183903	8.40871	1.32005	0.688365	1.91766	0.0551537	NA	Peak183903	8.40871	1.58358	0.875119	1.80956	0.0703639	NA	Peak183903
135.239	-0.067935	0.187517	-0.362287	0.717138	0.918517	Peak183911	135.239	0.000104565	0.179603	0.000582201	0.999535	0.999793	Peak183911	135.239	-0.45952	0.255102	-1.80132	0.0716525	0.324725	Peak183911
11.0213	0.0431331	0.565473	0.0762778	0.939198	NA	Peak183914	11.0213	-0.61765	0.55184	-1.11926	0.263031	NA	Peak183914	11.0213	-0.105091	0.760637	-0.138162	0.890113	NA	Peak183914
8.95874	-0.69552	0.722891	-0.962137	0.335981	NA	Peak183917	8.95874	-0.388717	0.674356	-0.576427	0.564327	NA	Peak183917	8.95874	0.241178	0.87154	0.276726	0.781991	NA	Peak183917
8.88934	0.394288	0.592412	0.665564	0.50569	NA	Peak183925	8.88934	0.457106	0.561736	0.813739	0.415795	NA	Peak183925	8.88934	-0.755592	0.960734	-0.786473	0.43159	NA	Peak183925
67.0959	-0.510425	0.298242	-1.71144	0.0869993	0.435677	Peak183926	67.0959	0.233548	0.28075	0.831872	0.405481	0.763565	Peak183926	67.0959	-0.393566	0.38441	-1.02382	0.305921	0.631947	Peak183926
9.95863	0.383866	0.616814	0.622336	0.533721	NA	Peak183927	9.95863	1.44328	0.565269	2.55325	0.0106722	NA	Peak183927	9.95863	0.338397	0.83885	0.403406	0.686649	NA	Peak183927
66.7709	0.0573968	0.267806	0.214322	0.830296	0.955997	Peak183928	66.7709	0.368204	0.255418	1.44158	0.149421	0.512267	Peak183928	66.7709	-1.06149	0.4073	-2.60615	0.00915654	0.110884	Peak183928
15.4936	0.160684	0.477233	0.336699	0.736344	NA	Peak183931	15.4936	0.259798	0.449894	0.577464	0.563626	NA	Peak183931	15.4936	0.596351	0.602534	0.989738	0.322302	NA	Peak183931
10.1262	-0.773149	0.566962	-1.36367	0.172672	NA	Peak183932	10.1262	-0.0360178	0.512592	-0.070266	0.943982	NA	Peak183932	10.1262	-1.5139	0.932053	-1.62427	0.104319	NA	Peak183932
6.33139	0.159846	0.741539	0.215559	0.829331	NA	Peak183940	6.33139	-0.168294	0.71612	-0.235008	0.814202	NA	Peak183940	6.33139	-1.02071	1.16702	-0.874631	0.381775	NA	Peak183940
61.5658	-0.336014	0.260934	-1.28773	0.197839	0.598227	Peak183941	61.5658	0.00488369	0.2451	0.0199253	0.984103	0.995634	Peak183941	61.5658	-0.45605	0.355003	-1.28464	0.19892	0.523643	Peak183941
15.3257	0.0855827	0.562102	0.152255	0.878986	NA	Peak183944	15.3257	0.0740181	0.539768	0.137129	0.890928	NA	Peak183944	15.3257	0.150745	0.718508	0.209803	0.833821	NA	Peak183944
41.8933	0.0521196	0.337871	0.154259	0.877406	0.96914	Peak183946	41.8933	0.23743	0.323458	0.734036	0.462927	0.802336	Peak183946	41.8933	-0.919643	0.498009	-1.84664	0.0647997	0.30983	Peak183946
6.38561	-0.345238	0.739649	-0.466759	0.640672	NA	Peak183947	6.38561	-0.157315	0.69404	-0.226666	0.820684	NA	Peak183947	6.38561	-0.44718	1.01791	-0.439314	0.660434	NA	Peak183947
260.447	-0.204096	0.158162	-1.29043	0.196903	0.597238	Peak183949	260.447	0.0208272	0.152098	0.136933	0.891084	0.972308	Peak183949	260.447	0.00512908	0.196403	0.0261151	0.979166	0.993717	Peak183949
6.05875	0.11096	0.746632	0.148615	0.881858	NA	Peak183950	6.05875	0.515282	0.700894	0.735178	0.462231	NA	Peak183950	6.05875	-1.35297	1.28611	-1.05199	0.292806	NA	Peak183950
681.328	-0.0611713	0.132376	-0.462103	0.644007	0.891534	Peak183951	681.328	-0.109122	0.13008	-0.83888	0.401537	0.760883	Peak183951	681.328	0.0298093	0.158121	0.188522	0.850468	0.949079	Peak183951
27.701	0.298217	0.366083	0.814616	0.415292	0.780889	Peak183953	27.701	-0.083323	0.352745	-0.236213	0.813267	0.950354	Peak183953	27.701	0.718979	0.457794	1.57053	0.116292	0.408366	Peak183953
10.5841	0.042508	0.580444	0.0732335	0.94162	NA	Peak183954	10.5841	-0.29893	0.559793	-0.534001	0.593341	NA	Peak183954	10.5841	-0.934645	0.890785	-1.04924	0.294069	NA	Peak183954
62.2777	0.189491	0.274116	0.691283	0.489388	0.821587	Peak183955	62.2777	0.155293	0.263526	0.589289	0.555667	0.849373	Peak183955	62.2777	0.0273339	0.359309	0.0760735	0.939361	0.979769	Peak183955
8.2245	1.13982	0.765003	1.48996	0.136236	NA	Peak183956	8.2245	1.0138	0.734028	1.38115	0.167233	NA	Peak183956	8.2245	2.51159	0.85408	2.94069	0.00327479	NA	Peak183956
12.1169	0.356868	0.531605	0.671303	0.502027	NA	Peak183959	12.1169	0.0625899	0.511943	0.12226	0.902693	NA	Peak183959	12.1169	-0.232924	0.759841	-0.306543	0.759191	NA	Peak183959
16.1306	-0.225465	0.504972	-0.446489	0.655244	NA	Peak183960	16.1306	-0.0228112	0.4745	-0.0480742	0.961657	NA	Peak183960	16.1306	0.669787	0.606475	1.10439	0.269423	0.598213	Peak183960
10.0513	0.734148	0.623185	1.17806	0.238774	NA	Peak183962	10.0513	0.637083	0.599422	1.06283	0.287859	NA	Peak183962	10.0513	-0.124246	0.905655	-0.137189	0.890881	NA	Peak183962
24.1074	-0.340678	0.400355	-0.850941	0.394802	NA	Peak183963	24.1074	-0.456544	0.381197	-1.19766	0.23105	0.615944	Peak183963	24.1074	-0.16902	0.522856	-0.323263	0.746496	0.905115	Peak183963
23.0913	0.103944	0.399778	0.260003	0.794861	NA	Peak183964	23.0913	0.104297	0.379403	0.274897	0.783396	0.939922	Peak183964	23.0913	0.219432	0.52336	0.419276	0.675015	0.870135	Peak183964
52.3966	-0.164385	0.287805	-0.571168	0.567885	0.861242	Peak183965	52.3966	0.196511	0.271242	0.724487	0.468767	0.805557	Peak183965	52.3966	-0.349281	0.391049	-0.89319	0.371755	0.68656	Peak183965
21.2701	0.120554	0.419418	0.287432	0.773782	NA	Peak183967	21.2701	0.0726916	0.400447	0.181526	0.855955	0.962947	Peak183967	21.2701	-0.074348	0.566183	-0.131314	0.895527	0.964842	Peak183967
12.1884	-0.324106	0.575014	-0.56365	0.572993	NA	Peak183969	12.1884	0.385149	0.524761	0.733951	0.462979	NA	Peak183969	12.1884	0.690726	0.690041	1.00099	0.316831	NA	Peak183969
9.9508	0.149515	0.623793	0.239687	0.810573	NA	Peak183970	9.9508	0.447212	0.587857	0.760751	0.446806	NA	Peak183970	9.9508	-0.389838	0.899502	-0.433394	0.664729	NA	Peak183970
20.56	0.50984	0.428044	1.19109	0.233617	NA	Peak183971	20.56	0.65095	0.405363	1.60584	0.108308	0.439801	Peak183971	20.56	0.862907	0.537877	1.60428	0.108652	0.39577	Peak183971
48.2664	0.33961	0.31841	1.06658	0.286161	0.688383	Peak183972	48.2664	0.507358	0.304413	1.66668	0.0955783	0.414262	Peak183972	48.2664	0.351135	0.408945	0.858635	0.390542	0.700627	Peak183972
15.9073	0.915792	0.579459	1.58043	0.114009	NA	Peak183973	15.9073	0.588784	0.563602	1.04468	0.29617	NA	Peak183973	15.9073	1.63881	0.680347	2.40879	0.0160054	0.149843	Peak183973
40.9987	-0.164959	0.324623	-0.508155	0.611345	0.87788	Peak183974	40.9987	0.40542	0.301178	1.34612	0.178265	0.552378	Peak183974	40.9987	0.48146	0.401865	1.19806	0.230892	0.559238	Peak183974
31.75	-0.332707	0.337957	-0.984465	0.324887	0.719194	Peak183977	31.75	-0.247058	0.31702	-0.779312	0.435796	0.784039	Peak183977	31.75	-0.0166388	0.440489	-0.0377736	0.969868	0.990624	Peak183977
6.62625	-0.841908	0.816239	-1.03145	0.302331	NA	Peak183978	6.62625	0.135271	0.742058	0.182292	0.855354	NA	Peak183978	6.62625	-0.0494504	1.0091	-0.0490046	0.960916	NA	Peak183978
14.9506	0.38375	0.514138	0.746396	0.455428	NA	Peak183979	14.9506	0.526896	0.490422	1.07437	0.282656	NA	Peak183979	14.9506	-0.529349	0.764837	-0.692107	0.48887	NA	Peak183979
24.4572	0.489635	0.477904	1.02455	0.305577	NA	Peak183980	24.4572	0.642823	0.460009	1.39741	0.162289	0.530971	Peak183980	24.4572	0.686681	0.591251	1.1614	0.245478	0.574388	Peak183980
77.7726	0.596926	0.27831	2.14482	0.031967	0.283983	Peak183981	77.7726	0.406941	0.271526	1.49872	0.133947	0.486727	Peak183981	77.7726	0.158866	0.35911	0.442387	0.658209	0.862225	Peak183981
84.0173	0.295588	0.228942	1.2911	0.196668	0.597074	Peak183983	84.0173	0.481808	0.218307	2.20702	0.0273126	0.213933	Peak183983	84.0173	0.164916	0.301281	0.547382	0.584116	0.822906	Peak183983
31.3881	-0.291539	0.366901	-0.794599	0.426847	0.787689	Peak183984	31.3881	0.0553591	0.345742	0.160117	0.872789	0.968137	Peak183984	31.3881	-0.582356	0.507661	-1.14713	0.251326	0.579927	Peak183984
9.19574	0.609139	0.593121	1.02701	0.304417	NA	Peak183985	9.19574	0.0536793	0.578741	0.0927519	0.926101	NA	Peak183985	9.19574	-1.87629	1.20174	-1.56131	0.11845	NA	Peak183985
7.03168	-0.109382	0.809909	-0.135055	0.892569	NA	Peak183986	7.03168	1.06595	0.749237	1.42272	0.154818	NA	Peak183986	7.03168	-1.36837	1.33115	-1.02796	0.303969	NA	Peak183986
15.4886	0.319765	0.541577	0.590433	0.5549	NA	Peak183992	15.4886	0.53075	0.518501	1.02362	0.306013	NA	Peak183992	15.4886	-0.603554	0.788428	-0.765516	0.443964	NA	Peak183992
12.9866	-0.00668564	0.533575	-0.0125299	0.990003	NA	Peak183994	12.9866	0.388363	0.499982	0.776753	0.437305	NA	Peak183994	12.9866	-0.696441	0.799695	-0.870883	0.383818	NA	Peak183994
20.7006	-0.0945509	0.426819	-0.221525	0.824684	NA	Peak183996	20.7006	0.037741	0.405462	0.0930813	0.925839	0.981985	Peak183996	20.7006	-1.34757	0.693755	-1.94243	0.0520854	0.276604	Peak183996
47.4537	-0.389174	0.284187	-1.36943	0.170865	0.56427	Peak183997	47.4537	0.0966252	0.264067	0.365912	0.714431	0.914883	Peak183997	47.4537	-0.645771	0.402304	-1.60518	0.108454	0.395659	Peak183997
35.0715	0.255857	0.375871	0.680705	0.496058	0.825717	Peak184003	35.0715	0.478819	0.35765	1.33879	0.180639	0.555542	Peak184003	35.0715	0.962356	0.451077	2.13346	0.0328869	0.218597	Peak184003
425.25	-0.374492	0.138782	-2.69841	0.0069671	0.138062	Peak184006	425.25	0.025587	0.134051	0.190874	0.848624	0.96095	Peak184006	425.25	-0.550876	0.175996	-3.13004	0.0017478	0.0436326	Peak184006
11.744	0.542669	0.581556	0.933133	0.350751	NA	Peak184008	11.744	0.454896	0.557569	0.815856	0.414582	NA	Peak184008	11.744	0.564576	0.751618	0.751147	0.452564	NA	Peak184008
18.6601	0.121997	0.501905	0.243068	0.807953	NA	Peak184013	18.6601	0.652057	0.473362	1.3775	0.168357	0.540132	Peak184013	18.6601	0.23166	0.64675	0.35819	0.720201	0.891634	Peak184013
22.2619	-0.157118	0.452199	-0.347454	0.72825	NA	Peak184015	22.2619	0.100393	0.425229	0.236091	0.813362	0.950354	Peak184015	22.2619	0.595347	0.54972	1.083	0.278808	0.60704	Peak184015
26.8636	-0.194499	0.393378	-0.494432	0.621001	0.881904	Peak184018	26.8636	0.163919	0.370867	0.441988	0.658498	0.893929	Peak184018	26.8636	-0.602531	0.552867	-1.08983	0.275788	0.603852	Peak184018
308.991	-0.275429	0.157835	-1.74504	0.080978	0.422529	Peak184022	308.991	-0.0066692	0.152767	-0.0436561	0.965179	0.991305	Peak184022	308.991	-0.676929	0.204614	-3.30832	0.000938578	0.0308683	Peak184022
13.1996	-0.0674578	0.546927	-0.12334	0.901838	NA	Peak184025	13.1996	0.216745	0.512142	0.423212	0.672141	NA	Peak184025	13.1996	0.594736	0.673966	0.882441	0.377538	NA	Peak184025
11.4701	0.550265	0.576201	0.954988	0.339584	NA	Peak184031	11.4701	0.995523	0.542204	1.83607	0.0663475	NA	Peak184031	11.4701	-0.030475	0.828376	-0.0367889	0.970653	NA	Peak184031
64.6665	-0.173873	0.314971	-0.552028	0.580929	0.866153	Peak184044	64.6665	-0.0196203	0.303272	-0.0646953	0.948417	0.987012	Peak184044	64.6665	-0.1585	0.398855	-0.397386	0.691083	0.878198	Peak184044
8.69716	0.0836916	0.612023	0.136746	0.891232	NA	Peak184047	8.69716	0.12758	0.579225	0.220259	0.82567	NA	Peak184047	8.69716	-1.21143	1.03839	-1.16664	0.243357	NA	Peak184047
31.0158	-0.216027	0.354995	-0.608535	0.542833	0.848385	Peak184048	31.0158	-0.0796809	0.334724	-0.238049	0.811843	0.949938	Peak184048	31.0158	-0.0418016	0.464648	-0.0899641	0.928316	0.976223	Peak184048
169.801	0.375218	0.206074	1.82079	0.0686387	0.393985	Peak184049	169.801	0.552139	0.200108	2.7592	0.00579435	0.0839446	Peak184049	169.801	0.00600207	0.263299	0.0227956	0.981813	0.994378	Peak184049
123.228	0.000489664	0.202533	0.0024177	0.998071	0.99944	Peak184050	123.228	0.160453	0.193773	0.828043	0.407646	0.765139	Peak184050	123.228	-0.0591335	0.262778	-0.225032	0.821954	0.937066	Peak184050
126.813	-0.107951	0.185361	-0.582385	0.560307	0.857572	Peak184051	126.813	-0.19948	0.177568	-1.1234	0.261266	0.646748	Peak184051	126.813	-0.189846	0.245043	-0.774746	0.43849	0.735931	Peak184051
19.1931	-0.109718	0.440678	-0.248976	0.80338	NA	Peak184056	19.1931	-0.307696	0.419629	-0.733258	0.463401	0.802798	Peak184056	19.1931	0.418653	0.552247	0.758089	0.448397	0.742484	Peak184056
10.266	-1.16942	0.772103	-1.51459	0.129876	NA	Peak184059	10.266	-0.62406	0.71556	-0.872128	0.383139	NA	Peak184059	10.266	0.208207	0.89412	0.232863	0.815868	NA	Peak184059
6.57454	-0.0862076	0.702566	-0.122704	0.902342	NA	Peak184060	6.57454	0.681875	0.644264	1.05838	0.289883	NA	Peak184060	6.57454	-1.41335	1.24622	-1.13412	0.256745	NA	Peak184060
9.5687	-1.01533	0.637391	-1.59295	0.111171	NA	Peak184061	9.5687	0.148356	0.568384	0.261014	0.794082	NA	Peak184061	9.5687	-1.11049	0.923189	-1.20288	0.229022	NA	Peak184061
64.1668	-0.510983	0.289595	-1.76448	0.0776519	0.415828	Peak184071	64.1668	0.194736	0.268878	0.724255	0.468909	0.805649	Peak184071	64.1668	0.632267	0.339971	1.85977	0.0629185	0.305119	Peak184071
27.1453	-0.00868157	0.395652	-0.0219425	0.982494	0.995743	Peak184073	27.1453	0.0187445	0.377585	0.0496431	0.960407	0.990284	Peak184073	27.1453	0.173682	0.505808	0.343375	0.731316	0.897198	Peak184073
13.1716	-0.421203	0.510208	-0.825553	0.409058	NA	Peak184078	13.1716	0.0313682	0.469075	0.0668724	0.946683	NA	Peak184078	13.1716	-0.282634	0.693938	-0.407291	0.683795	NA	Peak184078
93.1509	0.265791	0.243279	1.09254	0.274597	0.678958	Peak184079	93.1509	0.134157	0.236225	0.567922	0.570088	0.856456	Peak184079	93.1509	-0.186365	0.320568	-0.58136	0.560998	0.810355	Peak184079
86.1125	-0.111687	0.250616	-0.445648	0.655852	0.895404	Peak184080	86.1125	0.0192668	0.240628	0.0800687	0.936183	0.984453	Peak184080	86.1125	-0.540336	0.338058	-1.59835	0.109965	0.397756	Peak184080
6.47786	0.749522	0.906625	0.826717	0.408398	NA	Peak184083	6.47786	1.38084	0.861707	1.60245	0.109056	NA	Peak184083	6.47786	1.20723	1.09807	1.09941	0.271591	NA	Peak184083
27.0471	-0.114705	0.393524	-0.291482	0.770683	0.937482	Peak184084	27.0471	-0.0452116	0.376355	-0.12013	0.90438	0.97597	Peak184084	27.0471	-2.30888	0.763346	-3.02468	0.00248895	0.0537811	Peak184084
18.9333	0.160342	0.478231	0.335282	0.737412	NA	Peak184089	18.9333	-0.606002	0.469888	-1.28967	0.197164	0.575333	Peak184089	18.9333	0.410604	0.600469	0.683806	0.494098	0.771086	Peak184089
14.0778	0.416093	0.625952	0.664736	0.506219	NA	Peak184094	14.0778	0.796046	0.591359	1.34613	0.178261	NA	Peak184094	14.0778	1.82442	0.707937	2.57709	0.00996353	NA	Peak184094
20.133	0.238114	0.446735	0.53301	0.594027	NA	Peak184095	20.133	-0.157115	0.432715	-0.36309	0.716537	0.915806	Peak184095	20.133	0.169266	0.584505	0.289589	0.772131	0.915819	Peak184095
354.856	0.341607	0.162058	2.10793	0.0350369	0.295695	Peak184097	354.856	0.205023	0.159026	1.28925	0.197312	0.575457	Peak184097	354.856	0.267017	0.197045	1.35511	0.175384	0.494909	Peak184097
191.609	0.126085	0.187277	0.673254	0.500786	0.827499	Peak184098	191.609	0.0895656	0.181823	0.492597	0.622297	0.879393	Peak184098	191.609	0.202101	0.232086	0.870804	0.383861	0.696064	Peak184098
83.9214	-0.171511	0.240398	-0.713443	0.475571	0.815218	Peak184099	83.9214	-0.425917	0.231834	-1.83716	0.0661861	0.344919	Peak184099	83.9214	0.221899	0.29865	0.743007	0.457477	0.748557	Peak184099
17.0696	0.0429438	0.461317	0.0930895	0.925832	NA	Peak184100	17.0696	0.165049	0.437627	0.377146	0.706065	NA	Peak184100	17.0696	-1.27138	0.765886	-1.66001	0.0969129	0.375642	Peak184100
22.727	-0.506435	0.420812	-1.20347	0.228794	NA	Peak184101	22.727	-0.449479	0.39693	-1.13239	0.257472	0.64306	Peak184101	22.727	0.1181	0.523051	0.225791	0.821364	0.936923	Peak184101
94.2865	-0.221412	0.245498	-0.901888	0.367116	0.74661	Peak184104	94.2865	-0.896349	0.241414	-3.71292	0.000204885	0.00843858	Peak184104	94.2865	-0.642774	0.323978	-1.984	0.0472555	0.263808	Peak184104
26.2107	0.500447	0.424859	1.17791	0.238832	NA	Peak184107	26.2107	-0.272206	0.419267	-0.649242	0.516182	0.832159	Peak184107	26.2107	-0.266703	0.579347	-0.460352	0.645264	0.855982	Peak184107
7.32469	-0.277295	0.754997	-0.367279	0.713411	NA	Peak184109	7.32469	-0.154399	0.706989	-0.218389	0.827126	NA	Peak184109	7.32469	0.854663	0.889562	0.960768	0.336669	NA	Peak184109
25.9172	-0.103696	0.355198	-0.291939	0.770333	NA	Peak184118	25.9172	-0.0983926	0.336573	-0.292337	0.770029	0.935053	Peak184118	25.9172	-1.98389	0.691429	-2.86926	0.00411433	0.0718471	Peak184118
31.4654	-0.015209	0.357831	-0.0425032	0.966098	0.991847	Peak184119	31.4654	0.135892	0.340031	0.399647	0.689417	0.906308	Peak184119	31.4654	-1.07243	0.557167	-1.9248	0.0542547	0.282642	Peak184119
11.9869	-0.931894	0.596587	-1.56204	0.118278	NA	Peak184121	11.9869	-0.236653	0.551497	-0.42911	0.667843	NA	Peak184121	11.9869	-2.75578	1.17486	-2.34563	0.0189951	NA	Peak184121
69.6972	-0.300973	0.277743	-1.08364	0.278525	0.681916	Peak184126	69.6972	0.406917	0.259345	1.56902	0.116643	0.45596	Peak184126	69.6972	0.489411	0.335467	1.45889	0.144595	0.452432	Peak184126
15.2597	-0.29062	0.503425	-0.577285	0.563747	NA	Peak184132	15.2597	-0.590812	0.480907	-1.22854	0.219246	NA	Peak184132	15.2597	0.459574	0.616553	0.745393	0.456034	NA	Peak184132
17.9426	-0.0835601	0.447298	-0.186811	0.851809	NA	Peak184134	17.9426	0.402538	0.415697	0.968345	0.332872	0.709804	Peak184134	17.9426	-0.563636	0.6572	-0.857632	0.391095	0.701073	Peak184134
5.65792	0.484303	0.887181	0.54589	0.585141	NA	Peak184137	5.65792	1.47008	0.828399	1.77461	0.0759628	NA	Peak184137	5.65792	0.292672	1.19138	0.245658	0.805947	NA	Peak184137
81.6921	0.50983	0.242776	2.1	0.035729	0.298414	Peak184138	81.6921	0.227253	0.236254	0.961899	0.3361	0.712343	Peak184138	81.6921	-0.325635	0.337881	-0.963757	0.335168	0.656778	Peak184138
6.699	-0.688906	0.827164	-0.832853	0.404928	NA	Peak184139	6.699	0.427975	0.761186	0.562247	0.573948	NA	Peak184139	6.699	-2.59492	1.50197	-1.72768	0.0840465	NA	Peak184139
13.2191	0.00647473	0.630195	0.0102742	0.991803	NA	Peak184141	13.2191	1.34178	0.570875	2.35039	0.0187539	NA	Peak184141	13.2191	1.3515	0.724292	1.86595	0.0620479	NA	Peak184141
11.5476	0.723651	0.579478	1.2488	0.211739	NA	Peak184146	11.5476	0.537388	0.557428	0.964048	0.335022	NA	Peak184146	11.5476	0.991178	0.724038	1.36896	0.171012	NA	Peak184146
10.9372	-0.562818	0.647576	-0.869115	0.384784	NA	Peak184147	10.9372	-0.0170845	0.59849	-0.028546	0.977227	NA	Peak184147	10.9372	0.451972	0.77474	0.583385	0.559634	NA	Peak184147
18.1826	0.174331	0.462469	0.376958	0.706205	NA	Peak184149	18.1826	0.301428	0.438737	0.687035	0.492061	0.819236	Peak184149	18.1826	-0.416036	0.667659	-0.623126	0.533202	0.794049	Peak184149
469.951	0.00517704	0.169127	0.0306105	0.97558	0.993961	Peak184151	469.951	0.0525449	0.166392	0.315791	0.752161	0.929194	Peak184151	469.951	0.00575579	0.201657	0.0285424	0.97723	0.992951	Peak184151
13.0456	0.900681	0.544675	1.65361	0.0982063	NA	Peak184152	13.0456	0.926479	0.518767	1.78593	0.0741112	NA	Peak184152	13.0456	1.53134	0.655658	2.33557	0.0195134	NA	Peak184152
45.6029	-0.389863	0.345247	-1.12923	0.258801	0.662474	Peak184153	45.6029	0.146998	0.325568	0.451514	0.651619	0.891142	Peak184153	45.6029	0.0193263	0.431227	0.044817	0.964253	0.988565	Peak184153
188.695	0.168787	0.195661	0.862649	0.38833	0.762854	Peak184154	188.695	-0.295814	0.192176	-1.53929	0.123734	0.469376	Peak184154	188.695	0.164862	0.241003	0.684067	0.493933	0.770963	Peak184154
16.1956	0.268263	0.492699	0.544477	0.586114	NA	Peak184162	16.1956	0.288113	0.464532	0.620221	0.535113	NA	Peak184162	16.1956	1.40428	0.574582	2.444	0.0145255	0.142614	Peak184162
32.2812	-0.453727	0.395206	-1.14808	0.250937	0.654372	Peak184166	32.2812	0.0325397	0.370958	0.087718	0.930101	0.982672	Peak184166	32.2812	0.20352	0.484441	0.420112	0.674404	0.869709	Peak184166
19.6041	0.230943	0.463976	0.497747	0.618663	NA	Peak184169	19.6041	0.390734	0.440349	0.887328	0.374902	0.74271	Peak184169	19.6041	0.240148	0.608185	0.394861	0.692945	0.879262	Peak184169
19.6881	0.0545453	0.450319	0.121126	0.903591	NA	Peak184176	19.6881	-0.254959	0.435119	-0.585952	0.557908	0.850475	Peak184176	19.6881	-0.367347	0.618686	-0.593752	0.552678	0.805642	Peak184176
519.201	0.367784	0.175702	2.09322	0.0363294	0.300226	Peak184187	519.201	0.197063	0.173838	1.1336	0.256963	0.642425	Peak184187	519.201	0.184772	0.208014	0.888268	0.374396	0.68834	Peak184187
32.8781	-0.521691	0.313255	-1.66538	0.0958361	0.451799	Peak184189	32.8781	-0.619008	0.295837	-2.09239	0.0364032	0.252236	Peak184189	32.8781	-1.2183	0.486782	-2.50277	0.0123225	0.129885	Peak184189
150.308	-0.185577	0.188108	-0.986546	0.323865	0.717868	Peak184191	150.308	-0.264134	0.181494	-1.45533	0.145578	0.505286	Peak184191	150.308	-0.550009	0.251388	-2.18789	0.0286775	0.204125	Peak184191
28.6462	-0.230349	0.38306	-0.601338	0.547615	0.849999	Peak184197	28.6462	-0.769228	0.373216	-2.06108	0.0392951	0.263487	Peak184197	28.6462	-0.895551	0.544423	-1.64495	0.0999793	0.38141	Peak184197
14.0497	0.367483	0.535155	0.686685	0.492281	NA	Peak184205	14.0497	0.694931	0.504147	1.37843	0.16807	NA	Peak184205	14.0497	0.407424	0.702623	0.579862	0.562008	NA	Peak184205
79.8834	0.222385	0.236023	0.94222	0.34608	0.732976	Peak184216	79.8834	0.0201309	0.228147	0.0882365	0.929689	0.982513	Peak184216	79.8834	-0.368009	0.326294	-1.12784	0.259385	0.588082	Peak184216
15.5973	-0.112357	0.492379	-0.228193	0.819496	NA	Peak184218	15.5973	0.304627	0.457027	0.66654	0.505066	NA	Peak184218	15.5973	0.469432	0.617038	0.760783	0.446787	NA	Peak184218
29.3689	-0.39116	0.348969	-1.1209	0.26233	0.666181	Peak184220	29.3689	0.0295691	0.322017	0.0918246	0.926837	0.982058	Peak184220	29.3689	-0.201438	0.468262	-0.430182	0.667064	0.866374	Peak184220
21.2139	-0.151048	0.475909	-0.317389	0.750949	NA	Peak184226	21.2139	0.586363	0.444184	1.32009	0.186805	0.563056	Peak184226	21.2139	0.304002	0.595535	0.510469	0.609723	0.836611	Peak184226
12.7467	0.137412	0.518647	0.264942	0.791054	NA	Peak184229	12.7467	0.0518806	0.496109	0.104575	0.916713	NA	Peak184229	12.7467	-1.54676	0.920272	-1.68076	0.0928089	NA	Peak184229
54.5425	-0.179132	0.332035	-0.539498	0.589543	0.869218	Peak184232	54.5425	0.0855757	0.31817	0.268962	0.787959	0.941649	Peak184232	54.5425	0.237116	0.406456	0.583374	0.559642	0.809658	Peak184232
12.9095	0.185912	0.55387	0.335661	0.737127	NA	Peak184237	12.9095	0.238017	0.527584	0.451146	0.651885	NA	Peak184237	12.9095	-0.505864	0.807093	-0.626774	0.530808	NA	Peak184237
9.47597	-0.603728	0.716513	-0.842592	0.399457	NA	Peak184240	9.47597	0.467212	0.656589	0.711575	0.476728	NA	Peak184240	9.47597	-0.284491	0.930752	-0.305657	0.759866	NA	Peak184240
43.452	0.308742	0.341349	0.904477	0.365743	0.745535	Peak184241	43.452	0.47398	0.327077	1.44914	0.147299	0.508236	Peak184241	43.452	0.266537	0.438865	0.607332	0.543631	0.800284	Peak184241
11.6545	-0.936978	0.719725	-1.30186	0.192966	NA	Peak184242	11.6545	-0.356967	0.67919	-0.525578	0.599181	NA	Peak184242	11.6545	-0.621811	0.909147	-0.68395	0.494007	NA	Peak184242
55.5255	-0.314125	0.296841	-1.05823	0.289952	0.691682	Peak184244	55.5255	-0.517723	0.286616	-1.80633	0.0708667	0.356791	Peak184244	55.5255	-0.628757	0.398261	-1.57876	0.114392	0.405585	Peak184244
76.5228	-0.118958	0.258326	-0.460495	0.645161	0.891975	Peak184245	76.5228	0.405379	0.244433	1.65845	0.0972271	0.417899	Peak184245	76.5228	-0.107145	0.335526	-0.319334	0.749473	0.906086	Peak184245
309.192	-0.169342	0.159798	-1.05972	0.289272	0.691358	Peak184250	309.192	0.399079	0.153568	2.59871	0.00935751	0.113598	Peak184250	309.192	0.118306	0.195237	0.605963	0.54454	0.80067	Peak184250
25.0196	-0.0992431	0.349534	-0.28393	0.776464	NA	Peak184253	25.0196	-0.751285	0.34036	-2.20732	0.0272914	0.21389	Peak184253	25.0196	-1.00104	0.543828	-1.84073	0.065661	0.311773	Peak184253
42.6999	-0.975532	0.350998	-2.77931	0.00544752	0.122604	Peak184261	42.6999	-0.155786	0.325012	-0.479322	0.63171	0.882976	Peak184261	42.6999	-0.938547	0.471503	-1.99054	0.0465312	0.262047	Peak184261
10.6681	0.547155	0.534556	1.02357	0.306039	NA	Peak184263	10.6681	0.58329	0.508864	1.14626	0.251688	NA	Peak184263	10.6681	-1.94552	1.16182	-1.67455	0.0940224	NA	Peak184263
14.6892	-1.27442	0.518018	-2.46018	0.0138866	NA	Peak184265	14.6892	0.110425	0.444799	0.248259	0.803934	NA	Peak184265	14.6892	-0.167424	0.635096	-0.26362	0.792073	NA	Peak184265
6.16644	0.504704	0.766962	0.658055	0.510503	NA	Peak184266	6.16644	1.35421	0.714299	1.89585	0.0579794	NA	Peak184266	6.16644	-3.04246	1.62645	-1.87061	0.0613995	NA	Peak184266
8.61075	0.332358	0.79516	0.417976	0.675965	NA	Peak184272	8.61075	0.749225	0.75905	0.987057	0.323615	NA	Peak184272	8.61075	0.924861	0.955089	0.96835	0.332869	NA	Peak184272
31.2328	-0.335355	0.381439	-0.879185	0.379301	0.755746	Peak184281	31.2328	-1.13613	0.37603	-3.02137	0.00251635	0.0490128	Peak184281	31.2328	-2.89362	0.76105	-3.80214	0.000143451	0.00976466	Peak184281
166.539	0.184419	0.196117	0.940352	0.347037	0.733745	Peak184288	166.539	0.320678	0.189632	1.69105	0.0908265	0.403507	Peak184288	166.539	0.0663058	0.248452	0.266876	0.789565	0.922657	Peak184288
9.05013	1.63444	0.643434	2.54018	0.0110796	NA	Peak184290	9.05013	1.20501	0.628227	1.91812	0.0550961	NA	Peak184290	9.05013	0.290191	0.967025	0.300087	0.764111	NA	Peak184290
8.8947	0.575197	0.649985	0.884939	0.376189	NA	Peak184291	8.8947	0.229611	0.629152	0.364953	0.715146	NA	Peak184291	8.8947	0.113728	0.891984	0.1275	0.898545	NA	Peak184291
9.81917	-0.952525	0.595626	-1.5992	0.109776	NA	Peak184298	9.81917	-0.185321	0.538994	-0.343828	0.730975	NA	Peak184298	9.81917	-1.99106	1.04257	-1.90976	0.0561645	NA	Peak184298
17.5078	0.267192	0.437201	0.611142	0.541105	NA	Peak184299	17.5078	-0.279323	0.424866	-0.657438	0.510899	0.829776	Peak184299	17.5078	-0.332923	0.62767	-0.53041	0.595827	0.829463	Peak184299
13.2617	-0.574586	0.52262	-1.09943	0.271579	NA	Peak184305	13.2617	-1.36465	0.513271	-2.65873	0.00784347	NA	Peak184305	13.2617	-5.40964	1.53611	-3.52164	0.000428892	NA	Peak184305
7.10476	-0.103963	0.824081	-0.126156	0.899609	NA	Peak184306	7.10476	-1.20324	0.821745	-1.46425	0.143127	NA	Peak184306	7.10476	-2.96557	1.52799	-1.94083	0.0522785	NA	Peak184306
104.095	0.0848383	0.253665	0.334451	0.738039	0.926304	Peak184312	104.095	0.232674	0.245913	0.946163	0.344065	0.718988	Peak184312	104.095	-0.500062	0.335288	-1.49144	0.135846	0.439828	Peak184312
25.5157	-0.486187	0.410669	-1.18389	0.236457	NA	Peak184318	25.5157	0.153151	0.382802	0.40008	0.689098	0.906178	Peak184318	25.5157	-1.58287	0.666303	-2.3756	0.0175207	0.157933	Peak184318
9.85201	-0.207543	0.58591	-0.354223	0.723172	NA	Peak184322	9.85201	0.412804	0.540503	0.763741	0.445022	NA	Peak184322	9.85201	-1.13394	0.952256	-1.19079	0.233736	NA	Peak184322
30.1366	-0.053996	0.37621	-0.143526	0.885874	0.971384	Peak184330	30.1366	0.725469	0.348221	2.08336	0.0372188	0.255666	Peak184330	30.1366	0.437056	0.472764	0.924469	0.355242	0.673009	Peak184330
17.3048	-0.172171	0.463807	-0.371213	0.710479	NA	Peak184331	17.3048	0.313585	0.431569	0.726616	0.467461	0.805015	Peak184331	17.3048	-0.300498	0.639728	-0.469728	0.63855	0.852055	Peak184331
124.767	-0.271931	0.214835	-1.26577	0.205597	0.60809	Peak184332	124.767	0.563456	0.2006	2.80886	0.00497178	0.0761592	Peak184332	124.767	0.613304	0.256464	2.39139	0.0167849	0.154071	Peak184332
9.75501	-0.611867	0.663683	-0.921927	0.356567	NA	Peak184334	9.75501	-0.101422	0.614229	-0.16512	0.868849	NA	Peak184334	9.75501	-0.4561	0.887129	-0.51413	0.607161	NA	Peak184334
9.31264	-0.113336	0.600338	-0.188787	0.85026	NA	Peak184336	9.31264	-0.329592	0.572919	-0.575286	0.565098	NA	Peak184336	9.31264	-0.0553459	0.79885	-0.069282	0.944765	NA	Peak184336
10.2845	0.843561	0.683722	1.23378	0.217286	NA	Peak184337	10.2845	1.21339	0.651581	1.86222	0.0625724	NA	Peak184337	10.2845	0.752802	0.881918	0.853596	0.393329	NA	Peak184337
14.4363	-0.748724	0.553635	-1.35238	0.176254	NA	Peak184339	14.4363	0.382771	0.49952	0.766279	0.443511	NA	Peak184339	14.4363	-0.369517	0.727131	-0.508185	0.611324	NA	Peak184339
40.2605	0.133252	0.318588	0.41826	0.675757	0.904655	Peak184341	40.2605	0.347716	0.302837	1.1482	0.250887	0.635619	Peak184341	40.2605	-0.397731	0.448514	-0.886776	0.3752	0.689081	Peak184341
19.129	-0.437803	0.45023	-0.972398	0.330852	NA	Peak184344	19.129	-0.0408441	0.417639	-0.0977976	0.922093	0.981088	Peak184344	19.129	-0.286093	0.602669	-0.474711	0.634993	0.850707	Peak184344
12.2401	1.24651	0.587867	2.1204	0.033972	NA	Peak184345	12.2401	0.878857	0.573391	1.53274	0.125341	NA	Peak184345	12.2401	0.739934	0.775132	0.954591	0.339785	NA	Peak184345
120.666	0.198442	0.208921	0.949843	0.342192	0.730163	Peak184346	120.666	-0.563257	0.206092	-2.73304	0.00627533	0.0884188	Peak184346	120.666	-0.314447	0.276447	-1.13746	0.255347	0.584272	Peak184346
15.1941	-0.409634	0.546456	-0.749619	0.453484	NA	Peak184347	15.1941	-0.172959	0.517422	-0.334271	0.738175	NA	Peak184347	15.1941	-0.155841	0.698341	-0.223159	0.823412	NA	Peak184347
27.2643	0.264139	0.383231	0.689243	0.49067	0.822592	Peak184355	27.2643	0.524355	0.363538	1.44237	0.149199	0.511778	Peak184355	27.2643	-0.229715	0.537614	-0.427287	0.66917	0.867525	Peak184355
26.8562	-0.394133	0.356058	-1.10693	0.268323	0.671604	Peak184356	26.8562	-0.00315508	0.329886	-0.00956416	0.992369	0.997908	Peak184356	26.8562	-1.25269	0.575228	-2.17773	0.0294258	0.206939	Peak184356
57.1422	-0.343558	0.290212	-1.18382	0.236486	0.639406	Peak184361	57.1422	0.992486	0.264941	3.74606	0.000179635	0.00764589	Peak184361	57.1422	-0.569453	0.408472	-1.3941	0.163287	0.478364	Peak184361
15.6908	-0.504734	0.556811	-0.906473	0.364686	NA	Peak184362	15.6908	0.29966	0.515554	0.581239	0.561079	NA	Peak184362	15.6908	-0.408185	0.740019	-0.551586	0.581232	NA	Peak184362
17.5306	-0.177276	0.453303	-0.391077	0.69574	NA	Peak184364	17.5306	0.267637	0.420426	0.636586	0.524395	0.836348	Peak184364	17.5306	-0.0705996	0.60823	-0.116074	0.907594	0.969253	Peak184364
6.82812	-0.687153	0.846026	-0.812213	0.41667	NA	Peak184365	6.82812	0.223308	0.78668	0.283861	0.776517	NA	Peak184365	6.82812	-2.54232	1.49343	-1.70234	0.0886921	NA	Peak184365
17.7909	-0.33186	0.474712	-0.699076	0.484505	NA	Peak184366	17.7909	-0.459772	0.453801	-1.01316	0.310985	0.691918	Peak184366	17.7909	-1.00104	0.6966	-1.43704	0.150705	0.461686	Peak184366
124.074	0.0694642	0.238426	0.291345	0.770788	0.937482	Peak184369	124.074	0.407027	0.230205	1.76811	0.0770429	0.372512	Peak184369	124.074	-0.235545	0.306858	-0.7676	0.442725	0.73838	Peak184369
55.9894	-0.124865	0.287544	-0.434248	0.664108	0.899272	Peak184373	55.9894	0.490489	0.268623	1.82594	0.0678599	0.349191	Peak184373	55.9894	0.377607	0.358477	1.05336	0.292174	0.619635	Peak184373
8.4948	0.468164	0.677483	0.691034	0.489544	NA	Peak184375	8.4948	0.234058	0.653504	0.358158	0.720225	NA	Peak184375	8.4948	-0.617691	1.03283	-0.598055	0.549803	NA	Peak184375
14.5484	-0.238656	0.601555	-0.396733	0.691565	NA	Peak184379	14.5484	0.0987477	0.572594	0.172457	0.863079	NA	Peak184379	14.5484	0.0393762	0.754422	0.0521938	0.958374	NA	Peak184379
16.1005	0.490608	0.952519	0.515063	0.606509	NA	Peak184381	16.1005	1.56412	0.92968	1.68242	0.0924868	NA	Peak184381	16.1005	-0.203374	1.19788	-0.169779	0.865184	0.953999	Peak184381
17.7507	-0.395823	0.444435	-0.89062	0.373133	NA	Peak184382	17.7507	-0.542447	0.421931	-1.28563	0.198573	0.577461	Peak184382	17.7507	-0.724982	0.635797	-1.14027	0.254173	0.583061	Peak184382
9.12354	-0.439838	0.637507	-0.689935	0.490235	NA	Peak184383	9.12354	-0.00393917	0.596131	-0.0066079	0.994728	NA	Peak184383	9.12354	-2.28967	1.2224	-1.8731	0.061055	NA	Peak184383
57.4156	0.246539	0.267146	0.922862	0.356079	0.73907	Peak184391	57.4156	-0.0459479	0.25841	-0.17781	0.858872	0.964029	Peak184391	57.4156	-0.614922	0.389232	-1.57984	0.114144	0.405233	Peak184391
44.7172	0.298818	0.279207	1.07024	0.284513	0.687142	Peak184396	44.7172	-0.417631	0.274124	-1.52351	0.127631	0.477044	Peak184396	44.7172	-1.98071	0.536883	-3.68928	0.000224893	0.0132299	Peak184396
64.7588	0.276965	0.256988	1.07774	0.281152	0.684544	Peak184400	64.7588	-0.0306242	0.249161	-0.122909	0.902179	0.975427	Peak184400	64.7588	-0.622942	0.372142	-1.67394	0.0941431	0.3703	Peak184400
41.7675	0.539621	0.315126	1.7124	0.0868238	0.435392	Peak184401	41.7675	-0.055583	0.308204	-0.180345	0.856882	0.96327	Peak184401	41.7675	0.0910508	0.425585	0.213943	0.830592	0.940678	Peak184401
394.483	0.150259	0.138087	1.08814	0.276531	0.680193	Peak184404	394.483	0.273377	0.133998	2.04016	0.0413346	0.270506	Peak184404	394.483	0.360105	0.168181	2.14118	0.0322598	0.216964	Peak184404
160.813	0.188985	0.196346	0.96251	0.335794	0.725543	Peak184406	160.813	0.105912	0.190561	0.555793	0.578352	0.861231	Peak184406	160.813	0.190267	0.24586	0.773882	0.439001	0.7364	Peak184406
153.11	-0.0947529	0.181815	-0.521149	0.602263	0.874906	Peak184407	153.11	-0.0739161	0.17478	-0.422908	0.672362	0.899706	Peak184407	153.11	-0.464753	0.244336	-1.90211	0.0571574	0.290135	Peak184407
49.2248	0.124265	0.276014	0.450211	0.652559	0.894529	Peak184413	49.2248	0.187217	0.262356	0.713598	0.475476	0.809607	Peak184413	49.2248	-0.244885	0.384201	-0.637389	0.523871	0.789248	Peak184413
99.2274	0.102008	0.233809	0.436289	0.662627	0.898934	Peak184417	99.2274	-0.41405	0.228632	-1.81099	0.0701426	0.355012	Peak184417	99.2274	0.220178	0.29218	0.753571	0.451107	0.74427	Peak184417
10.2652	0.59059	0.60757	0.972052	0.331025	NA	Peak184419	10.2652	0.0544209	0.592303	0.0918801	0.926793	NA	Peak184419	10.2652	0.247887	0.815333	0.304031	0.761104	NA	Peak184419
95.848	-0.364251	0.22469	-1.62113	0.10499	0.468812	Peak184423	95.848	-0.103301	0.213627	-0.483556	0.628701	0.882112	Peak184423	95.848	-0.857221	0.314032	-2.72973	0.00633868	0.0905958	Peak184423
15.2498	1.0494	0.4974	2.10978	0.0348775	NA	Peak184426	15.2498	0.793179	0.480412	1.65104	0.0987305	NA	Peak184426	15.2498	1.01846	0.637897	1.59658	0.110359	NA	Peak184426
16.7674	0.443387	0.468637	0.946121	0.344087	NA	Peak184434	16.7674	0.553031	0.446777	1.23782	0.215782	NA	Peak184434	16.7674	-0.898579	0.761752	-1.17962	0.238151	0.567015	Peak184434
42.8712	-0.0693015	0.327963	-0.211309	0.832646	0.956817	Peak184435	42.8712	-0.00411806	0.313635	-0.0131301	0.989524	0.997292	Peak184435	42.8712	-0.303063	0.438916	-0.69048	0.489892	0.768665	Peak184435
15.7701	0.736723	0.538425	1.36829	0.171221	NA	Peak184437	15.7701	1.03541	0.514544	2.01229	0.0441895	NA	Peak184437	15.7701	0.531231	0.703113	0.755542	0.449924	0.743609	Peak184437
53.1247	0.310018	0.323543	0.958197	0.337963	0.727188	Peak184439	53.1247	0.39285	0.311798	1.25995	0.207688	0.588253	Peak184439	53.1247	0.281645	0.410693	0.685779	0.492852	0.770456	Peak184439
124.523	0.180991	0.199737	0.906148	0.364858	0.744614	Peak184446	124.523	0.141286	0.192573	0.733677	0.463146	0.802484	Peak184446	124.523	-0.273162	0.269313	-1.01429	0.310445	0.635962	Peak184446
33.6437	0.0877168	0.350522	0.250246	0.802397	0.94855	Peak184451	33.6437	0.359635	0.332446	1.08178	0.279348	0.663975	Peak184451	33.6437	-0.449292	0.49564	-0.906488	0.364678	0.68082	Peak184451
44.5906	0.0751663	0.354487	0.212043	0.832074	0.956518	Peak184452	44.5906	0.196805	0.339636	0.579459	0.562279	0.852676	Peak184452	44.5906	0.847779	0.421341	2.0121	0.0442096	0.255493	Peak184452
180.505	0.16518	0.193527	0.853526	0.393368	0.765754	Peak184454	180.505	0.0106551	0.188532	0.056516	0.954931	0.988841	Peak184454	180.505	0.0929012	0.242122	0.383696	0.701204	0.883488	Peak184454
11.3223	0.203741	0.551656	0.369326	0.711885	NA	Peak184455	11.3223	0.669253	0.516118	1.2967	0.194733	NA	Peak184455	11.3223	-0.536886	0.833109	-0.644437	0.519292	NA	Peak184455
6.54705	0.00506651	0.720724	0.00702975	0.994391	NA	Peak184459	6.54705	-0.361161	0.693713	-0.52062	0.602632	NA	Peak184459	6.54705	0.107388	0.943241	0.11385	0.909357	NA	Peak184459
44.2977	0.481372	0.331818	1.45071	0.146861	0.532444	Peak184460	44.2977	0.148483	0.323319	0.459247	0.646057	0.888962	Peak184460	44.2977	-0.273771	0.456331	-0.599939	0.548547	0.802842	Peak184460
19.8091	0.852436	0.461852	1.84569	0.0649374	NA	Peak184461	19.8091	0.806998	0.443883	1.81804	0.0690579	0.352346	Peak184461	19.8091	1.06308	0.575503	1.84721	0.0647163	0.309629	Peak184461
43.2547	0.310931	0.319763	0.972381	0.330861	0.722688	Peak184472	43.2547	0.227983	0.306881	0.742902	0.457541	0.798551	Peak184472	43.2547	0.497102	0.404723	1.22825	0.219353	0.546883	Peak184472
4.00778	0.734899	1.07866	0.681309	0.495676	NA	Peak184473	4.00778	1.67896	1.01338	1.65678	0.0975631	NA	Peak184473	4.00778	0.560666	1.4238	0.393783	0.693741	NA	Peak184473
11.7458	-0.148735	0.548991	-0.270924	0.786449	NA	Peak184474	11.7458	-0.25339	0.525532	-0.482159	0.629693	NA	Peak184474	11.7458	-3.49421	1.37053	-2.54952	0.010787	NA	Peak184474
13.4001	0.508045	0.522159	0.97297	0.330568	NA	Peak184476	13.4001	0.724413	0.495186	1.46291	0.143492	NA	Peak184476	13.4001	-0.2248	0.764906	-0.293892	0.76884	NA	Peak184476
15.8047	0.265484	0.538738	0.492788	0.622162	NA	Peak184477	15.8047	0.186813	0.519366	0.359695	0.719075	NA	Peak184477	15.8047	-0.135272	0.723645	-0.186931	0.851715	0.949574	Peak184477
74.2136	0.25027	0.273893	0.913753	0.360847	0.742325	Peak184482	74.2136	-0.468494	0.270198	-1.73389	0.0829378	0.386202	Peak184482	74.2136	-0.650156	0.375168	-1.73297	0.0831002	0.348384	Peak184482
7.63044	0.0529105	0.68736	0.0769764	0.938642	NA	Peak184490	7.63044	0.771432	0.639171	1.20692	0.227461	NA	Peak184490	7.63044	-1.59072	1.2477	-1.27492	0.202337	NA	Peak184490
29.3371	0.709407	0.359175	1.9751	0.0482566	0.338142	Peak184491	29.3371	0.620308	0.345082	1.79757	0.0722455	0.360817	Peak184491	29.3371	0.377725	0.48285	0.782283	0.434049	0.733038	Peak184491
159.155	-0.356393	0.178409	-1.99762	0.0457579	0.330703	Peak184493	159.155	-0.128726	0.169896	-0.757677	0.448644	0.792933	Peak184493	159.155	-0.654947	0.241674	-2.71004	0.00672748	0.0936826	Peak184493
11.5508	-0.427362	0.550571	-0.776216	0.437622	NA	Peak184496	11.5508	0.124776	0.508892	0.245191	0.806308	NA	Peak184496	11.5508	-0.983982	0.830682	-1.18455	0.236196	NA	Peak184496
32.6169	-0.055033	0.355435	-0.154833	0.876953	0.969039	Peak184500	32.6169	0.353605	0.334088	1.05842	0.289866	0.673194	Peak184500	32.6169	-0.0517313	0.471272	-0.10977	0.912592	0.970818	Peak184500
12.1795	-0.282054	0.542644	-0.519778	0.603218	NA	Peak184503	12.1795	-0.152079	0.509033	-0.298761	0.765122	NA	Peak184503	12.1795	0.0325607	0.704809	0.046198	0.963152	NA	Peak184503
7.75483	1.40158	0.712458	1.96724	0.0491551	NA	Peak184505	7.75483	1.38715	0.686262	2.02132	0.0432466	NA	Peak184505	7.75483	0.963176	0.947042	1.01704	0.309136	NA	Peak184505
11.0692	-0.259007	0.5981	-0.433049	0.664979	NA	Peak184510	11.0692	0.00618555	0.555753	0.01113	0.99112	NA	Peak184510	11.0692	0.885711	0.704855	1.25659	0.208903	NA	Peak184510
24.0333	-0.31574	0.407195	-0.775402	0.438102	NA	Peak184511	24.0333	0.00733792	0.380858	0.0192668	0.984628	0.995831	Peak184511	24.0333	-0.24213	0.544123	-0.444991	0.656326	0.861526	Peak184511
43.6776	-0.246521	0.284092	-0.867751	0.385531	0.760381	Peak184512	43.6776	-0.220633	0.26846	-0.821847	0.411164	0.767444	Peak184512	43.6776	-0.625134	0.406967	-1.53608	0.124519	0.421764	Peak184512
9.75096	-0.445007	0.655035	-0.679364	0.496907	NA	Peak184514	9.75096	0.550125	0.597191	0.921187	0.356953	NA	Peak184514	9.75096	0.201429	0.819707	0.245732	0.80589	NA	Peak184514
152.272	-0.0123538	0.19241	-0.0642057	0.948806	0.989168	Peak184518	152.272	0.253905	0.18421	1.37834	0.168098	0.539669	Peak184518	152.272	-0.0570103	0.247365	-0.23047	0.817727	0.935492	Peak184518
9.44258	-1.67661	0.709668	-2.36253	0.0181508	NA	Peak184520	9.44258	-0.377763	0.630524	-0.599125	0.549089	NA	Peak184520	9.44258	-3.48027	1.40891	-2.47019	0.0135041	NA	Peak184520
121.988	0.0616973	0.203601	0.30303	0.761867	0.93417	Peak184525	121.988	0.353501	0.193564	1.82627	0.0678089	0.349066	Peak184525	121.988	0.40366	0.253942	1.58958	0.111931	0.401341	Peak184525
21.3727	-0.761758	0.452802	-1.68232	0.0925069	NA	Peak184531	21.3727	-0.593888	0.428713	-1.38528	0.165966	0.536654	Peak184531	21.3727	-1.98442	0.741626	-2.67577	0.00745587	0.0985499	Peak184531
57.0528	0.335082	0.261559	1.2811	0.20016	0.601829	Peak184533	57.0528	0.284912	0.250714	1.1364	0.255788	0.641116	Peak184533	57.0528	-0.624292	0.392555	-1.59033	0.11176	0.40098	Peak184533
31.7603	0.205556	0.372771	0.551427	0.581341	0.866291	Peak184541	31.7603	0.187187	0.358816	0.521679	0.601894	0.871447	Peak184541	31.7603	-1.27817	0.599045	-2.13367	0.0328695	0.218531	Peak184541
39.0052	0.842675	0.324475	2.59704	0.00940316	0.161425	Peak184542	39.0052	0.608648	0.314843	1.93318	0.0532143	0.307338	Peak184542	39.0052	-0.448284	0.490834	-0.913311	0.361079	0.678024	Peak184542
40.5784	-0.013648	0.296468	-0.0460355	0.963282	0.991322	Peak184545	40.5784	-0.277417	0.285547	-0.971529	0.331285	0.708304	Peak184545	40.5784	-1.78903	0.531249	-3.36759	0.000758282	0.0274969	Peak184545
50.5712	-0.00133819	0.293219	-0.00456379	0.996359	0.998802	Peak184546	50.5712	0.222507	0.277124	0.802914	0.422024	0.774494	Peak184546	50.5712	0.415459	0.367644	1.13006	0.258451	0.587023	Peak184546
10.7703	0.946642	0.62682	1.51023	0.130985	NA	Peak184547	10.7703	0.636466	0.608132	1.04659	0.295288	NA	Peak184547	10.7703	0.597671	0.829023	0.720934	0.47095	NA	Peak184547
4.90545	0.726726	0.874852	0.830684	0.406152	NA	Peak184553	4.90545	0.952367	0.833289	1.1429	0.25308	NA	Peak184553	4.90545	0.359084	1.1855	0.302897	0.761968	NA	Peak184553
10.9697	0.191874	0.582419	0.329443	0.741821	NA	Peak184554	10.9697	0.149287	0.557711	0.267679	0.788947	NA	Peak184554	10.9697	-0.501467	0.838908	-0.597761	0.549999	NA	Peak184554
11.0787	-0.147323	0.5988	-0.24603	0.805659	NA	Peak184564	11.0787	0.254827	0.561238	0.454044	0.649797	NA	Peak184564	11.0787	-0.509861	0.846858	-0.602061	0.547133	NA	Peak184564
8.88693	-0.021705	0.627891	-0.0345682	0.972424	NA	Peak184565	8.88693	0.10552	0.596133	0.177008	0.859502	NA	Peak184565	8.88693	-4.24399	1.57258	-2.69874	0.00696025	NA	Peak184565
20.9559	0.564992	0.472828	1.19492	0.232118	NA	Peak184566	20.9559	0.28802	0.459346	0.627023	0.530644	0.838953	Peak184566	20.9559	0.194633	0.623029	0.312399	0.754737	0.908054	Peak184566
45.3694	-0.195122	0.311016	-0.627369	0.530417	0.842475	Peak184567	45.3694	0.193551	0.290923	0.6653	0.505858	0.826772	Peak184567	45.3694	0.374934	0.387068	0.968651	0.332719	0.655176	Peak184567
9.71594	0.766689	0.714456	1.07311	0.283222	NA	Peak184569	9.71594	1.61518	0.672528	2.40165	0.0163212	NA	Peak184569	9.71594	0.819167	0.913859	0.896382	0.370049	NA	Peak184569
50.3344	-0.45858	0.281707	-1.62786	0.103554	0.466284	Peak184581	50.3344	-0.101251	0.26353	-0.38421	0.700823	0.910465	Peak184581	50.3344	-0.989785	0.414741	-2.38652	0.0170089	0.155096	Peak184581
4.71603	2.38825	1.00963	2.36547	0.0180072	NA	Peak184582	4.71603	2.44849	0.981998	2.49338	0.0126534	NA	Peak184582	4.71603	1.38841	1.35429	1.0252	0.305271	NA	Peak184582
86.0719	-0.0478452	0.243749	-0.196289	0.844384	0.959951	Peak184583	86.0719	0.142558	0.232507	0.613134	0.539787	0.84302	Peak184583	86.0719	0.243759	0.305374	0.798232	0.424736	0.726447	Peak184583
13.2353	0.17765	0.573132	0.309963	0.756589	NA	Peak184587	13.2353	0.336991	0.547856	0.615108	0.538483	NA	Peak184587	13.2353	-0.345761	0.793083	-0.43597	0.662858	NA	Peak184587
9.97156	0.38758	0.58382	0.663868	0.506774	NA	Peak184590	9.97156	0.591443	0.553741	1.06809	0.285482	NA	Peak184590	9.97156	-1.89879	1.1911	-1.59414	0.110904	NA	Peak184590
16.724	-0.397526	0.578502	-0.687165	0.491979	NA	Peak184591	16.724	0.240706	0.545047	0.441624	0.658762	NA	Peak184591	16.724	-0.711586	0.790893	-0.899726	0.368266	0.683544	Peak184591
8.12247	0.738696	0.781025	0.945804	0.344249	NA	Peak184592	8.12247	1.55509	0.730272	2.12947	0.0332154	NA	Peak184592	8.12247	1.07436	0.975905	1.10089	0.270947	NA	Peak184592
7.96168	0.388714	0.697529	0.557272	0.577341	NA	Peak184593	7.96168	1.00706	0.6509	1.54718	0.12182	NA	Peak184593	7.96168	0.810987	0.874052	0.927848	0.353487	NA	Peak184593
347.942	0.220545	0.167959	1.31309	0.189152	0.587924	Peak184595	347.942	0.344616	0.164311	2.09733	0.0359641	0.250632	Peak184595	347.942	0.043082	0.206024	0.209112	0.834361	0.942328	Peak184595
7.05136	0.821703	0.826195	0.994563	0.319949	NA	Peak184597	7.05136	0.821425	0.798877	1.02822	0.303844	NA	Peak184597	7.05136	0.419548	1.08387	0.387084	0.698694	NA	Peak184597
15.1708	-0.34919	0.503972	-0.692875	0.488388	NA	Peak184602	15.1708	0.118584	0.463987	0.255576	0.798278	NA	Peak184602	15.1708	0.583482	0.610248	0.95614	0.339002	NA	Peak184602
16.1667	0.0957385	0.45969	0.208267	0.83502	NA	Peak184603	16.1667	-0.00250876	0.439441	-0.00570898	0.995445	NA	Peak184603	16.1667	-1.75539	0.854253	-2.05489	0.0398897	0.242485	Peak184603
12.1356	0.372413	0.556809	0.668835	0.503601	NA	Peak184604	12.1356	0.157924	0.538468	0.293284	0.769305	NA	Peak184604	12.1356	-2.38065	1.18564	-2.0079	0.0446537	NA	Peak184604
42.185	0.256919	0.331386	0.775286	0.438171	0.793444	Peak184606	42.185	0.298632	0.318549	0.937477	0.348513	0.722507	Peak184606	42.185	-0.141062	0.445208	-0.316844	0.751362	0.907025	Peak184606
112.702	0.191094	0.203685	0.938182	0.348151	0.734574	Peak184607	112.702	0.305495	0.195193	1.5651	0.11756	0.457469	Peak184607	112.702	-0.219056	0.275728	-0.794464	0.426925	0.727941	Peak184607
61.6201	-0.445408	0.260367	-1.71069	0.0871377	0.43599	Peak184609	61.6201	-0.190957	0.245502	-0.77782	0.436675	0.784525	Peak184609	61.6201	-0.75076	0.363251	-2.06678	0.0387549	0.239044	Peak184609
60.3304	0.131869	0.309826	0.425624	0.670382	0.902225	Peak184610	60.3304	0.747384	0.294089	2.54135	0.0110425	0.12527	Peak184610	60.3304	0.315622	0.389808	0.809685	0.418121	0.722253	Peak184610
6.93055	0.307654	0.847155	0.363162	0.716484	NA	Peak184612	6.93055	1.35573	0.796127	1.7029	0.0885861	NA	Peak184612	6.93055	-1.92983	1.52236	-1.26766	0.204919	NA	Peak184612
17.4376	-0.0138691	0.488376	-0.0283984	0.977344	NA	Peak184616	17.4376	0.777351	0.45549	1.70663	0.0878918	0.396773	Peak184616	17.4376	-1.19405	0.793964	-1.50391	0.132603	0.435289	Peak184616
11.0507	0.255094	0.526779	0.484253	0.628206	NA	Peak184621	11.0507	0.202568	0.502112	0.403432	0.68663	NA	Peak184621	11.0507	-3.09497	1.35777	-2.27945	0.0226404	NA	Peak184621
40.4885	-0.400027	0.317743	-1.25896	0.208044	0.609936	Peak184623	40.4885	-0.349538	0.301784	-1.15824	0.246767	0.631456	Peak184623	40.4885	-1.18963	0.478585	-2.48573	0.0129286	0.133554	Peak184623
61.1755	0.301062	0.243289	1.23746	0.215915	0.618515	Peak184624	61.1755	0.260615	0.232586	1.12051	0.262497	0.647742	Peak184624	61.1755	-0.624245	0.367548	-1.6984	0.0894314	0.360955	Peak184624
10.606	0.917352	0.617344	1.48597	0.137288	NA	Peak184625	10.606	0.780822	0.59755	1.30671	0.191313	NA	Peak184625	10.606	-0.160835	0.900878	-0.178532	0.858305	NA	Peak184625
10.5909	-0.00300189	0.606572	-0.00494894	0.996051	NA	Peak184628	10.5909	-0.335825	0.585553	-0.573518	0.566294	NA	Peak184628	10.5909	-0.379982	0.835152	-0.454985	0.64912	NA	Peak184628
46.4925	-0.106589	0.289693	-0.36794	0.712918	0.916768	Peak184629	46.4925	-0.117865	0.27589	-0.427218	0.66922	0.898551	Peak184629	46.4925	-0.360839	0.397123	-0.908633	0.363544	0.679853	Peak184629
275.867	0.0372548	0.162767	0.228884	0.818959	0.952811	Peak184630	275.867	-0.0167784	0.158406	-0.10592	0.915646	0.979276	Peak184630	275.867	0.0140886	0.202366	0.0696192	0.944497	0.981746	Peak184630
82.2251	-0.892136	0.233287	-3.8242	0.000131199	0.015407	Peak184632	82.2251	-0.593499	0.218472	-2.71659	0.00659581	0.0912874	Peak184632	82.2251	-1.25312	0.33462	-3.74491	0.00018046	0.0114316	Peak184632
17.6565	-0.452658	0.510014	-0.887539	0.374789	NA	Peak184634	17.6565	-0.505787	0.489058	-1.03421	0.30104	0.683548	Peak184634	17.6565	-1.49606	0.778515	-1.92168	0.0546461	0.283684	Peak184634
13.1528	0.34695	0.526225	0.659317	0.509692	NA	Peak184636	13.1528	0.462739	0.499426	0.92654	0.354165	NA	Peak184636	13.1528	0.156716	0.711296	0.220325	0.825618	NA	Peak184636
10.4022	-0.289229	0.589029	-0.491027	0.623408	NA	Peak184637	10.4022	0.219171	0.545135	0.40205	0.687647	NA	Peak184637	10.4022	-0.725269	0.868076	-0.83549	0.403442	NA	Peak184637
103.41	0.23351	0.202224	1.15471	0.248208	0.651818	Peak184638	103.41	0.10669	0.194821	0.547629	0.583946	0.862768	Peak184638	103.41	-0.645128	0.294579	-2.19	0.0285239	0.203637	Peak184638
12.5841	0.0561111	0.54799	0.102394	0.918444	NA	Peak184639	12.5841	0.360161	0.516893	0.69678	0.48594	NA	Peak184639	12.5841	-1.20138	0.902842	-1.33066	0.1833	NA	Peak184639
10.2658	-0.0800033	0.582481	-0.137349	0.890755	NA	Peak184640	10.2658	0.19731	0.548271	0.359876	0.71894	NA	Peak184640	10.2658	-1.27316	0.959629	-1.32672	0.1846	NA	Peak184640
17.7146	-0.047384	0.47812	-0.0991048	0.921055	NA	Peak184641	17.7146	0.618684	0.441409	1.40161	0.161031	0.528841	Peak184641	17.7146	0.341718	0.613231	0.557241	0.577362	0.819004	Peak184641
18.3377	-0.288444	0.467109	-0.617508	0.536899	NA	Peak184643	18.3377	0.294537	0.432458	0.681078	0.495822	0.821494	Peak184643	18.3377	-0.0920012	0.616526	-0.149225	0.881376	0.959952	Peak184643
48.3909	-0.71006	0.359855	-1.97318	0.048475	0.338983	Peak184644	48.3909	0.461998	0.335454	1.37723	0.168441	0.540142	Peak184644	48.3909	-0.896773	0.486505	-1.8433	0.0652857	0.310895	Peak184644
26.3932	-0.274143	0.407603	-0.672573	0.501219	0.827648	Peak184647	26.3932	0.0178009	0.384682	0.0462742	0.963092	0.991027	Peak184647	26.3932	-0.266985	0.539625	-0.49476	0.620769	0.843129	Peak184647
5.39241	-0.759067	0.823598	-0.921648	0.356712	NA	Peak184648	5.39241	-0.725693	0.779343	-0.93116	0.351771	NA	Peak184648	5.39241	-2.71894	1.50206	-1.81015	0.0702731	NA	Peak184648
25.0953	0.137061	0.464441	0.29511	0.76791	NA	Peak184649	25.0953	0.459544	0.444629	1.03354	0.301349	0.683962	Peak184649	25.0953	0.0938977	0.594798	0.157865	0.874563	0.957872	Peak184649
21.6431	0.473483	0.397628	1.19077	0.233744	NA	Peak184651	21.6431	-0.550809	0.395202	-1.39374	0.163396	0.532686	Peak184651	21.6431	-0.153724	0.561914	-0.273573	0.784413	0.921009	Peak184651
10.7753	0.560937	0.630158	0.890154	0.373383	NA	Peak184652	10.7753	1.19995	0.585221	2.05041	0.0403241	NA	Peak184652	10.7753	1.33528	0.75839	1.76067	0.0782935	NA	Peak184652
141.1	-0.221608	0.194675	-1.13835	0.254974	0.658368	Peak184653	141.1	0.156401	0.184957	0.845608	0.397772	0.758447	Peak184653	141.1	-0.0817836	0.248482	-0.329133	0.742055	0.902535	Peak184653
13.9689	0.649562	0.523624	1.24051	0.214787	NA	Peak184654	13.9689	0.305648	0.509099	0.600371	0.548259	NA	Peak184654	13.9689	-1.40947	0.930942	-1.51403	0.130019	NA	Peak184654
23.4325	0.255774	0.437227	0.584992	0.558553	NA	Peak184655	23.4325	0.131583	0.422255	0.311619	0.75533	0.929693	Peak184655	23.4325	-0.894021	0.656941	-1.36089	0.17355	0.492224	Peak184655
52.4667	0.0553648	0.273022	0.202785	0.839303	0.958554	Peak184662	52.4667	0.414239	0.256162	1.6171	0.105857	0.435128	Peak184662	52.4667	0.0459526	0.36484	0.125953	0.899769	0.966645	Peak184662
23.9073	1.09093	0.403454	2.70398	0.00685135	NA	Peak184665	23.9073	0.772895	0.391951	1.97191	0.0486194	0.293917	Peak184665	23.9073	0.401661	0.555625	0.7229	0.469742	0.755521	Peak184665
11.4057	1.02262	0.634442	1.61184	0.106997	NA	Peak184666	11.4057	0.534053	0.620601	0.86054	0.389491	NA	Peak184666	11.4057	0.21444	0.875113	0.245042	0.806424	NA	Peak184666
70.004	-0.058393	0.277799	-0.210199	0.833513	0.957036	Peak184667	70.004	0.442377	0.263143	1.68113	0.0927381	0.407554	Peak184667	70.004	0.0929993	0.354096	0.262639	0.792829	0.924047	Peak184667
18.6676	0.487602	0.432818	1.12658	0.259922	NA	Peak184668	18.6676	0.602793	0.409263	1.47287	0.140785	0.498284	Peak184668	18.6676	0.646879	0.560882	1.15332	0.248777	0.577176	Peak184668
17.5237	-0.00342386	0.542956	-0.00630597	0.994969	NA	Peak184675	17.5237	0.297138	0.519298	0.572192	0.567192	0.85517	Peak184675	17.5237	-0.31341	0.721878	-0.434159	0.664173	0.864898	Peak184675
30.1656	0.287645	0.356007	0.807976	0.419104	0.782689	Peak184677	30.1656	0.615665	0.336274	1.83084	0.0671238	0.34743	Peak184677	30.1656	-0.299724	0.511686	-0.585757	0.558039	0.808851	Peak184677
5.78292	0.379325	0.847756	0.447445	0.654553	NA	Peak184679	5.78292	1.26454	0.793217	1.59419	0.110894	NA	Peak184679	5.78292	-0.881462	1.35696	-0.649588	0.515959	NA	Peak184679
13.0347	0.170925	0.594803	0.287364	0.773833	NA	Peak184683	13.0347	0.196762	0.572483	0.3437	0.731072	NA	Peak184683	13.0347	-1.27667	0.943707	-1.35282	0.176113	NA	Peak184683
14.2235	0.264946	0.482973	0.548574	0.583298	NA	Peak184685	14.2235	-0.243555	0.469252	-0.519029	0.603741	NA	Peak184685	14.2235	-1.5331	0.868277	-1.76569	0.0774485	NA	Peak184685
11.1319	0.682606	0.585011	1.16683	0.24328	NA	Peak184686	11.1319	-0.120192	0.577138	-0.208255	0.835029	NA	Peak184686	11.1319	-1.86766	1.1481	-1.62675	0.103791	NA	Peak184686
15.1425	0.127802	0.487307	0.262262	0.793119	NA	Peak184693	15.1425	0.153537	0.464359	0.330643	0.740914	NA	Peak184693	15.1425	-1.56414	0.869534	-1.79883	0.0720457	NA	Peak184693
35.2837	-0.1199	0.367151	-0.326569	0.743994	0.927818	Peak184694	35.2837	0.188944	0.349154	0.541149	0.588405	0.865623	Peak184694	35.2837	-0.513353	0.502764	-1.02106	0.307226	0.632982	Peak184694
98.6262	-0.106728	0.258798	-0.412399	0.680047	0.905922	Peak184698	98.6262	0.143998	0.249103	0.578065	0.56322	0.853011	Peak184698	98.6262	-0.0278877	0.324317	-0.0859888	0.931475	0.977335	Peak184698
27.849	-0.0569325	0.352514	-0.161504	0.871696	0.967409	Peak184701	27.849	-0.801215	0.345706	-2.31762	0.0204702	0.181392	Peak184701	27.849	-1.33411	0.567144	-2.35233	0.0186564	0.163303	Peak184701
223.524	-0.117422	0.157351	-0.746243	0.455521	0.803436	Peak184702	223.524	-0.00032126	0.15149	-0.00212067	0.998308	0.999635	Peak184702	223.524	-0.837394	0.218891	-3.82563	0.000130438	0.00911732	Peak184702
16.471	-0.316329	0.525069	-0.602451	0.546874	NA	Peak184705	16.471	-0.113999	0.498759	-0.228565	0.819207	NA	Peak184705	16.471	-0.53078	0.709308	-0.748307	0.454275	0.746399	Peak184705
18.6749	0.348124	0.434634	0.800959	0.423155	NA	Peak184709	18.6749	0.398475	0.413249	0.964248	0.334922	0.710932	Peak184709	18.6749	-0.0380709	0.605746	-0.0628495	0.949886	0.9837	Peak184709
51.8537	0.188626	0.276308	0.682666	0.494818	0.82505	Peak184711	51.8537	0.316602	0.263085	1.20342	0.228813	0.613223	Peak184711	51.8537	-0.349319	0.389938	-0.895832	0.370343	0.685295	Peak184711
122.909	0.0185865	0.216746	0.0857527	0.931663	0.984363	Peak184712	122.909	0.181158	0.208568	0.868581	0.385076	0.749696	Peak184712	122.909	-0.251208	0.283495	-0.886109	0.375559	0.689308	Peak184712
14.0794	-0.411888	0.517647	-0.795693	0.42621	NA	Peak184713	14.0794	0.240589	0.47318	0.508451	0.611137	NA	Peak184713	14.0794	0.362755	0.640656	0.566224	0.571241	NA	Peak184713
13.079	-0.0346791	0.553563	-0.0626472	0.950047	NA	Peak184716	13.079	-0.0810738	0.52775	-0.153622	0.877908	NA	Peak184716	13.079	-0.0729661	0.734942	-0.0992815	0.920915	NA	Peak184716
9.99671	-0.289125	0.588334	-0.49143	0.623123	NA	Peak184725	9.99671	-0.141749	0.553417	-0.256133	0.797848	NA	Peak184725	9.99671	-1.03689	0.903676	-1.14741	0.251212	NA	Peak184725
15.0256	-0.774302	0.505674	-1.53123	0.125713	NA	Peak184730	15.0256	-0.371898	0.468739	-0.793401	0.427544	NA	Peak184730	15.0256	-0.728222	0.69034	-1.05488	0.291482	NA	Peak184730
61.912	-1.37678	0.298482	-4.61262	3.97627e-06	0.00157826	Peak184731	61.912	-0.181441	0.267876	-0.677333	0.498195	0.822759	Peak184731	61.912	-0.285911	0.359314	-0.795716	0.426197	0.727391	Peak184731
35.5725	-0.457323	0.387395	-1.18051	0.237798	0.64069	Peak184736	35.5725	0.136244	0.364134	0.37416	0.708285	0.912985	Peak184736	35.5725	-0.526756	0.515749	-1.02134	0.307093	0.632802	Peak184736
17.2362	0.255592	0.505172	0.50595	0.612892	NA	Peak184750	17.2362	0.762444	0.476001	1.60177	0.109206	0.441203	Peak184750	17.2362	0.4623	0.643882	0.717988	0.472765	0.75763	Peak184750
94.8935	0.125873	0.224541	0.560579	0.575085	0.864173	Peak184751	94.8935	0.454997	0.212625	2.1399	0.0323627	0.235368	Peak184751	94.8935	0.547255	0.278907	1.96214	0.0497465	0.270406	Peak184751
427.622	-0.0412599	0.157341	-0.262232	0.793142	0.945227	Peak184752	427.622	0.0412712	0.153914	0.268145	0.788588	0.941997	Peak184752	427.622	0.19431	0.187932	1.03394	0.301165	0.627764	Peak184752
14.7006	0.724344	0.530465	1.36549	0.172099	NA	Peak184753	14.7006	0.886283	0.502189	1.76484	0.0775907	NA	Peak184753	14.7006	1.43303	0.636944	2.24986	0.0244579	NA	Peak184753
16.8585	-0.12743	0.612457	-0.208063	0.83518	NA	Peak184754	16.8585	0.16339	0.587697	0.278018	0.780998	NA	Peak184754	16.8585	0.448008	0.736667	0.608156	0.543084	0.799863	Peak184754
22.5022	1.18191	0.477645	2.47445	0.0133443	NA	Peak184756	22.5022	0.278515	0.473952	0.587644	0.556771	0.84993	Peak184756	22.5022	-0.336088	0.696987	-0.482202	0.629663	0.847909	Peak184756
10.8841	1.45295	0.603597	2.40715	0.0160774	NA	Peak184759	10.8841	0.834439	0.593085	1.40695	0.159443	NA	Peak184759	10.8841	-0.21056	0.94686	-0.222377	0.82402	NA	Peak184759
10.2634	0.111678	0.617916	0.180733	0.856577	NA	Peak184761	10.2634	0.385308	0.578918	0.665566	0.505688	NA	Peak184761	10.2634	0.489352	0.787561	0.621351	0.534369	NA	Peak184761
7.10542	0.881631	0.856367	1.0295	0.303244	NA	Peak184763	7.10542	0.940752	0.82673	1.13792	0.255154	NA	Peak184763	7.10542	0.681852	1.09738	0.621346	0.534372	NA	Peak184763
8.90544	1.15312	0.734359	1.57024	0.116358	NA	Peak184764	8.90544	1.72817	0.703213	2.45753	0.0139895	NA	Peak184764	8.90544	-1.01356	1.29171	-0.784664	0.43265	NA	Peak184764
8.10325	-0.371537	0.659887	-0.563032	0.573413	NA	Peak184771	8.10325	-0.414452	0.622248	-0.666056	0.505376	NA	Peak184771	8.10325	0.362263	0.813501	0.445313	0.656093	NA	Peak184771
15.7165	0.592338	0.563347	1.05146	0.293047	NA	Peak184774	15.7165	-0.317543	0.558144	-0.568926	0.569406	NA	Peak184774	15.7165	0.361536	0.721455	0.50112	0.616287	NA	Peak184774
11.3804	0.787955	0.581504	1.35503	0.175408	NA	Peak184780	11.3804	0.919223	0.552454	1.66389	0.0961341	NA	Peak184780	11.3804	0.721332	0.764923	0.943013	0.345674	NA	Peak184780
61.1053	-0.417812	0.262048	-1.59441	0.110844	0.47824	Peak184782	61.1053	0.168052	0.244257	0.688013	0.491445	0.81893	Peak184782	61.1053	-1.05828	0.390754	-2.70831	0.0067626	0.0939798	Peak184782
34.4522	-0.5594	0.348676	-1.60435	0.108636	0.474942	Peak184784	34.4522	0.706866	0.313406	2.25543	0.0241065	0.199481	Peak184784	34.4522	-0.417562	0.475412	-0.878315	0.379773	0.692748	Peak184784
10.437	-0.682941	0.542037	-1.25995	0.207686	NA	Peak184786	10.437	-0.268258	0.496404	-0.540403	0.588919	NA	Peak184786	10.437	-1.2721	0.857202	-1.48402	0.137804	NA	Peak184786
14.484	-0.422397	0.474646	-0.889921	0.373508	NA	Peak184787	14.484	0.217026	0.436455	0.497247	0.619015	NA	Peak184787	14.484	-3.70869	1.33414	-2.77983	0.00543878	NA	Peak184787
16.897	-0.231599	0.544877	-0.425048	0.670802	NA	Peak184788	16.897	0.504139	0.507255	0.993859	0.320292	NA	Peak184788	16.897	0.425938	0.668752	0.636914	0.524181	0.789426	Peak184788
11.089	-0.333205	0.569738	-0.584839	0.558656	NA	Peak184789	11.089	0.165512	0.525669	0.31486	0.752868	NA	Peak184789	11.089	-0.105841	0.756474	-0.139914	0.888728	NA	Peak184789
154.261	-0.242703	0.191694	-1.2661	0.205478	0.607963	Peak184790	154.261	0.0163269	0.18357	0.0889412	0.929129	0.982385	Peak184790	154.261	-0.48586	0.252729	-1.92245	0.0545489	0.283378	Peak184790
23.4019	-0.515403	0.428386	-1.20313	0.228928	NA	Peak184791	23.4019	-0.319542	0.399982	-0.798889	0.424355	0.775828	Peak184791	23.4019	0.558346	0.509281	1.09634	0.27293	0.601421	Peak184791
32.7825	-0.156368	0.367618	-0.425356	0.670577	0.902225	Peak184792	32.7825	-0.221849	0.351822	-0.630574	0.528319	0.837977	Peak184792	32.7825	-0.254594	0.487565	-0.522176	0.601548	0.832168	Peak184792
9.74683	0.21361	0.65044	0.328408	0.742603	NA	Peak184793	9.74683	1.03696	0.606435	1.70993	0.0872789	NA	Peak184793	9.74683	-0.1839	0.913108	-0.2014	0.840386	NA	Peak184793
22.0605	-0.101934	0.390462	-0.26106	0.794046	NA	Peak184795	22.0605	-0.0853708	0.368296	-0.2318	0.816694	0.95117	Peak184795	22.0605	-0.266122	0.542997	-0.490098	0.624065	0.844684	Peak184795
158.327	-0.0736221	0.215021	-0.342395	0.732053	0.924238	Peak184796	158.327	-0.0105222	0.20821	-0.0505367	0.959695	0.990131	Peak184796	158.327	0.324462	0.260007	1.2479	0.212068	0.538423	Peak184796
9.26922	0.117148	0.652054	0.17966	0.85742	NA	Peak184798	9.26922	0.102964	0.621247	0.165738	0.868363	NA	Peak184798	9.26922	-0.239209	0.905603	-0.264144	0.791669	NA	Peak184798
15.4984	-0.0665435	0.4798	-0.13869	0.889695	NA	Peak184800	15.4984	0.167894	0.44616	0.376309	0.706687	NA	Peak184800	15.4984	0.630563	0.595221	1.05938	0.289429	NA	Peak184800
10.726	0.837031	0.661898	1.26459	0.206018	NA	Peak184801	10.726	0.746076	0.639067	1.16745	0.24303	NA	Peak184801	10.726	0.444402	0.878889	0.505641	0.613109	NA	Peak184801
19.7107	-0.520865	0.485538	-1.07276	0.28338	NA	Peak184805	19.7107	0.149829	0.451451	0.331884	0.739977	0.924179	Peak184805	19.7107	-0.310261	0.633664	-0.48963	0.624396	0.8448	Peak184805
34.9833	-0.439821	0.386343	-1.13842	0.254945	0.658368	Peak184806	34.9833	-0.123886	0.363839	-0.340496	0.733483	0.921636	Peak184806	34.9833	0.4516	0.462654	0.976109	0.329011	0.651805	Peak184806
16.7725	0.441477	0.54373	0.811942	0.416825	NA	Peak184807	16.7725	0.255749	0.528639	0.483789	0.628536	NA	Peak184807	16.7725	-0.800088	0.799111	-1.00122	0.316719	0.641144	Peak184807
11.5062	1.32284	0.639881	2.06733	0.0387035	NA	Peak184812	11.5062	0.801048	0.625222	1.28122	0.200116	NA	Peak184812	11.5062	1.88073	0.757568	2.48259	0.013043	NA	Peak184812
25.3918	0.243481	0.382407	0.636707	0.524316	NA	Peak184815	25.3918	0.45839	0.360729	1.27073	0.203823	0.583936	Peak184815	25.3918	0.348998	0.500058	0.697915	0.48523	0.765974	Peak184815
5.76339	-0.676899	0.78956	-0.857313	0.391272	NA	Peak184821	5.76339	0.0626116	0.724354	0.0864378	0.931118	NA	Peak184821	5.76339	-2.51709	1.4732	-1.70859	0.0875274	NA	Peak184821
184.455	0.312051	0.188015	1.65971	0.0969724	0.453873	Peak184822	184.455	0.484026	0.181842	2.66179	0.00777262	0.10131	Peak184822	184.455	0.314346	0.234553	1.3402	0.180182	0.501382	Peak184822
12.0772	0.288777	0.557876	0.517636	0.604712	NA	Peak184823	12.0772	0.560561	0.529884	1.05789	0.290104	NA	Peak184823	12.0772	-2.22647	1.18078	-1.8856	0.0593485	NA	Peak184823
38.2694	-0.23578	0.401882	-0.586689	0.557413	0.856149	Peak184824	38.2694	1.28283	0.362071	3.54303	0.000395559	0.0135073	Peak184824	38.2694	1.53779	0.446174	3.44661	0.000567667	0.0235154	Peak184824
12.3289	0.187449	0.553868	0.338436	0.735035	NA	Peak184826	12.3289	0.502902	0.525102	0.957723	0.338203	NA	Peak184826	12.3289	-2.32539	1.17877	-1.97273	0.0485268	NA	Peak184826
43.702	-0.248773	0.326817	-0.761199	0.446538	0.798101	Peak184828	43.702	0.156506	0.309463	0.505736	0.613042	0.875902	Peak184828	43.702	-1.3759	0.510625	-2.69454	0.00704849	0.0958157	Peak184828
18.4031	0.0762823	0.469968	0.162314	0.871059	NA	Peak184831	18.4031	0.364619	0.440184	0.828332	0.407482	0.764987	Peak184831	18.4031	0.677641	0.582148	1.16403	0.24441	0.57313	Peak184831
35.3778	-1.2622	0.375795	-3.35875	0.000782946	0.0415349	Peak184833	35.3778	-0.204347	0.342832	-0.596056	0.551138	0.847922	Peak184833	35.3778	-1.62029	0.549863	-2.94671	0.00321171	0.0619442	Peak184833
21.2586	-0.694122	0.436112	-1.59161	0.111471	NA	Peak184834	21.2586	-0.372893	0.408463	-0.912918	0.361285	0.733138	Peak184834	21.2586	-1.78463	0.715816	-2.49314	0.012662	0.13189	Peak184834
20.9188	0.514093	0.50205	1.02399	0.305841	NA	Peak184837	20.9188	0.252446	0.488863	0.516395	0.605579	0.87282	Peak184837	20.9188	0.280396	0.643442	0.435774	0.663001	0.864442	Peak184837
103.985	-0.646909	0.252262	-2.56443	0.0103346	0.169155	Peak184839	103.985	-0.110489	0.239735	-0.46088	0.644885	0.888429	Peak184839	103.985	-0.38693	0.316577	-1.22223	0.22162	0.549245	Peak184839
20.3916	-0.706274	0.422042	-1.67347	0.0942352	NA	Peak184841	20.3916	-0.222763	0.386337	-0.576603	0.564208	0.853487	Peak184841	20.3916	-0.240252	0.549368	-0.437325	0.661876	0.864005	Peak184841
11.726	-1.33102	0.567391	-2.34586	0.0189834	NA	Peak184843	11.726	-0.526807	0.511244	-1.03044	0.302803	NA	Peak184843	11.726	-3.02791	1.17143	-2.5848	0.00974354	NA	Peak184843
320.579	-0.955424	0.153177	-6.23739	4.44928e-10	9.81115e-07	Peak184844	320.579	-0.414458	0.145998	-2.83879	0.00452857	0.0716772	Peak184844	320.579	-0.820116	0.19392	-4.22915	2.34577e-05	0.00306039	Peak184844
11.9119	-0.814809	0.592106	-1.37612	0.168785	NA	Peak184846	11.9119	-0.628742	0.557049	-1.1287	0.259024	NA	Peak184846	11.9119	-1.15052	0.842286	-1.36595	0.171953	NA	Peak184846
6.52096	-0.303429	0.727368	-0.41716	0.676561	NA	Peak184847	6.52096	0.124027	0.67787	0.182966	0.854825	NA	Peak184847	6.52096	-1.14572	1.14233	-1.00297	0.315878	NA	Peak184847
56.44	-0.851892	0.270228	-3.15249	0.00161884	0.0623229	Peak184850	56.44	0.167632	0.24321	0.68925	0.490666	0.818428	Peak184850	56.44	-0.57836	0.363485	-1.59115	0.111575	0.400541	Peak184850
17.9999	-0.172599	0.578633	-0.298288	0.765483	NA	Peak184855	17.9999	0.202762	0.548016	0.369992	0.711388	0.914009	Peak184855	17.9999	0.983619	0.671565	1.46467	0.143012	0.450118	Peak184855
69.4815	-0.119884	0.249743	-0.480027	0.631208	0.886886	Peak184857	69.4815	0.371629	0.234629	1.5839	0.113216	0.44861	Peak184857	69.4815	-0.561551	0.353176	-1.59001	0.111833	0.401118	Peak184857
97.9474	-0.0806991	0.232405	-0.347236	0.728414	0.922829	Peak184867	97.9474	0.481906	0.220017	2.19031	0.0285016	0.219355	Peak184867	97.9474	-0.00096154	0.298499	-0.00322125	0.99743	0.999245	Peak184867
22.3042	-0.540826	0.494316	-1.09409	0.273916	NA	Peak184868	22.3042	-0.265477	0.471674	-0.562839	0.573544	0.858322	Peak184868	22.3042	-0.826718	0.66294	-1.24705	0.21238	0.538674	Peak184868
296.494	0.259418	0.160378	1.61753	0.105763	0.469537	Peak184870	296.494	-0.15536	0.157772	-0.984712	0.324765	0.702728	Peak184870	296.494	-0.528553	0.209745	-2.51998	0.0117362	0.126646	Peak184870
208.415	-0.0645783	0.193658	-0.333466	0.738782	0.926463	Peak184871	208.415	-0.21823	0.189455	-1.15188	0.249369	0.634104	Peak184871	208.415	-0.743019	0.253143	-2.93518	0.00333358	0.0634893	Peak184871
9.00266	0.0186736	0.627668	0.0297508	0.976266	NA	Peak184872	9.00266	-0.0366574	0.590592	-0.0620689	0.950508	NA	Peak184872	9.00266	1.02537	0.748318	1.37023	0.170615	NA	Peak184872
8.01176	-0.321202	0.627405	-0.511953	0.608684	NA	Peak184874	8.01176	-0.16848	0.587991	-0.286536	0.774468	NA	Peak184874	8.01176	-1.49892	1.07046	-1.40026	0.161436	NA	Peak184874
40.1633	0.0720156	0.341946	0.210605	0.833195	0.957004	Peak184875	40.1633	0.343648	0.32486	1.05783	0.290131	0.673371	Peak184875	40.1633	-0.158315	0.459316	-0.344676	0.730338	0.896812	Peak184875
22.1852	1.10774	0.440132	2.51683	0.0118417	NA	Peak184876	22.1852	1.07138	0.424901	2.52149	0.0116859	0.129878	Peak184876	22.1852	0.634622	0.586164	1.08267	0.278955	0.607111	Peak184876
23.4205	-0.0919215	0.42236	-0.217637	0.827712	NA	Peak184878	23.4205	0.28251	0.395798	0.713774	0.475367	0.809607	Peak184878	23.4205	0.294846	0.536033	0.550052	0.582283	0.821825	Peak184878
79.7376	0.132823	0.265702	0.499894	0.61715	0.880411	Peak184880	79.7376	0.43702	0.254316	1.71841	0.0857215	0.392365	Peak184880	79.7376	0.328008	0.331923	0.988203	0.323053	0.646489	Peak184880
41.7765	0.584967	0.322563	1.8135	0.069755	0.397066	Peak184881	41.7765	0.650599	0.308176	2.11113	0.0347613	0.245552	Peak184881	41.7765	1.12281	0.391832	2.86554	0.00416305	0.0722639	Peak184881
46.5866	0.485089	0.327617	1.48066	0.138697	0.521075	Peak184882	46.5866	0.496814	0.314818	1.5781	0.114542	0.45159	Peak184882	46.5866	1.10335	0.392716	2.80955	0.00496112	0.0796218	Peak184882
25.24	-0.0953245	0.379818	-0.250974	0.801834	NA	Peak184883	25.24	-0.337016	0.363601	-0.926886	0.353986	0.726968	Peak184883	25.24	-0.0548305	0.502971	-0.109013	0.913192	0.971113	Peak184883
121.831	0.145616	0.22223	0.655251	0.512306	0.833698	Peak184884	121.831	0.24894	0.213669	1.16507	0.24399	0.628364	Peak184884	121.831	0.729593	0.267127	2.73126	0.00630926	0.0903965	Peak184884
283.749	0.0923978	0.165758	0.557426	0.577236	0.865031	Peak184887	283.749	0.521034	0.159924	3.25801	0.00112195	0.027936	Peak184887	283.749	0.390797	0.201166	1.94266	0.0520577	0.276604	Peak184887
21.1784	0.616399	0.44012	1.40052	0.161356	NA	Peak184888	21.1784	0.505754	0.423007	1.19562	0.231846	0.616822	Peak184888	21.1784	0.709257	0.560309	1.26583	0.205574	0.531695	Peak184888
225.587	0.0807712	0.189553	0.426115	0.670024	0.902093	Peak184889	225.587	0.554761	0.183155	3.02891	0.00245435	0.0481164	Peak184889	225.587	0.107816	0.234452	0.459864	0.645614	0.856269	Peak184889
31.5675	0.402614	0.385101	1.04547	0.295804	0.696674	Peak184890	31.5675	0.928936	0.363883	2.55284	0.0106848	0.123037	Peak184890	31.5675	0.444061	0.49728	0.892979	0.371868	0.686597	Peak184890
60.689	-0.0526846	0.249994	-0.210743	0.833088	0.956935	Peak184893	60.689	0.26498	0.234815	1.12846	0.259125	0.644523	Peak184893	60.689	-0.371498	0.350876	-1.05877	0.289703	0.617426	Peak184893
238.914	-0.345781	0.174334	-1.98344	0.0473181	0.335622	Peak184894	238.914	0.435352	0.165695	2.62744	0.00860306	0.108063	Peak184894	238.914	0.0788149	0.213519	0.369123	0.712036	0.888343	Peak184894
6.06149	-0.373958	0.773739	-0.483313	0.628873	NA	Peak184895	6.06149	0.190558	0.721391	0.264153	0.791662	NA	Peak184895	6.06149	-3.8191	1.63215	-2.33992	0.0192877	NA	Peak184895
44.1402	0.0276081	0.306914	0.0899538	0.928324	0.983403	Peak184896	44.1402	0.33228	0.289074	1.14947	0.250364	0.635117	Peak184896	44.1402	0.277828	0.393697	0.705689	0.480382	0.762632	Peak184896
37.8299	-0.740781	0.336951	-2.19849	0.0279146	0.267196	Peak184898	37.8299	-0.0808252	0.310303	-0.260472	0.7945	0.943799	Peak184898	37.8299	-0.701133	0.459707	-1.52518	0.127215	0.426396	Peak184898
19.4456	0.506031	0.441192	1.14696	0.251397	NA	Peak184899	19.4456	0.594664	0.4194	1.41789	0.156222	0.5216	Peak184899	19.4456	0.575963	0.572342	1.00633	0.314259	0.639422	Peak184899
17.3186	0.025523	0.467958	0.0545412	0.956504	NA	Peak184902	17.3186	0.310163	0.439812	0.705216	0.480676	0.812801	Peak184902	17.3186	0.353869	0.597201	0.592546	0.553485	0.806018	Peak184902
72.5447	-0.501182	0.258085	-1.94193	0.0521457	0.349328	Peak184904	72.5447	0.156582	0.240545	0.650949	0.515079	0.831704	Peak184904	72.5447	-0.146864	0.329343	-0.445929	0.655648	0.861298	Peak184904
41.9501	-0.13612	0.317901	-0.428183	0.668518	0.901459	Peak184905	41.9501	0.318586	0.29889	1.0659	0.28647	0.670123	Peak184905	41.9501	-0.532641	0.446427	-1.19312	0.232823	0.561094	Peak184905
7.32722	-0.935919	0.732764	-1.27725	0.201515	NA	Peak184910	7.32722	0.0409808	0.661452	0.0619558	0.950598	NA	Peak184910	7.32722	-0.764643	0.999929	-0.764697	0.444452	NA	Peak184910
20.9173	-0.247288	0.418317	-0.59115	0.55442	NA	Peak184912	20.9173	-0.467213	0.398018	-1.17385	0.240455	0.62456	Peak184912	20.9173	0.282559	0.526742	0.536427	0.591663	0.827164	Peak184912
11.133	0.6331	0.595109	1.06384	0.287402	NA	Peak184913	11.133	0.143338	0.580411	0.246959	0.80494	NA	Peak184913	11.133	-0.510426	0.891713	-0.57241	0.567044	NA	Peak184913
6.48383	0.543219	0.760054	0.71471	0.474788	NA	Peak184915	6.48383	0.830914	0.715531	1.16126	0.245538	NA	Peak184915	6.48383	1.33009	0.909875	1.46184	0.143785	NA	Peak184915
12.1304	0.242545	0.586271	0.413708	0.679088	NA	Peak184919	12.1304	0.243347	0.561535	0.43336	0.664754	NA	Peak184919	12.1304	0.337028	0.750267	0.449211	0.653279	NA	Peak184919
37.5173	-0.743682	0.340932	-2.18132	0.02916	0.272253	Peak184932	37.5173	-0.260814	0.316815	-0.823238	0.410373	0.766852	Peak184932	37.5173	-0.949173	0.479455	-1.97969	0.0477383	0.265187	Peak184932
49.7316	-0.341623	0.337004	-1.01371	0.310723	0.707807	Peak184936	49.7316	-0.0667073	0.322983	-0.206535	0.836373	0.957034	Peak184936	49.7316	-1.06287	0.472597	-2.24901	0.0245119	0.1886	Peak184936
39.4979	-0.311277	0.34758	-0.895555	0.370491	0.749555	Peak184937	39.4979	0.379505	0.325794	1.16486	0.244075	0.628364	Peak184937	39.4979	-1.23481	0.532078	-2.32074	0.0203009	0.170577	Peak184937
20.5821	-0.791601	0.418424	-1.89187	0.058509	NA	Peak184938	20.5821	-0.271138	0.384036	-0.706021	0.480175	0.812658	Peak184938	20.5821	-1.46646	0.66237	-2.21396	0.0268316	0.196889	Peak184938
239.103	-0.0486327	0.157011	-0.309741	0.756758	0.932247	Peak184944	239.103	-0.018008	0.151691	-0.118715	0.905501	0.976371	Peak184944	239.103	-0.375315	0.205782	-1.82385	0.0681744	0.317788	Peak184944
5.71741	1.20341	0.918549	1.31012	0.190155	NA	Peak184946	5.71741	1.74427	0.871725	2.00094	0.0453988	NA	Peak184946	5.71741	1.24858	1.16064	1.07577	0.28203	NA	Peak184946
8.26599	0.48668	0.707415	0.687971	0.491471	NA	Peak184960	8.26599	0.484429	0.677633	0.714883	0.474681	NA	Peak184960	8.26599	0.298574	0.936523	0.318811	0.74987	NA	Peak184960
10.9198	0.344809	0.594396	0.5801	0.561847	NA	Peak184968	10.9198	0.304701	0.567223	0.537181	0.591142	NA	Peak184968	10.9198	-0.00373726	0.820552	-0.00455457	0.996366	NA	Peak184968
13.9012	-0.666142	0.534677	-1.24588	0.212809	NA	Peak184969	13.9012	-0.0642076	0.485092	-0.132362	0.894698	NA	Peak184969	13.9012	0.679513	0.623099	1.09054	0.275476	NA	Peak184969
23.6674	-0.130494	0.422301	-0.309008	0.757316	NA	Peak184970	23.6674	0.665389	0.38969	1.70748	0.0877321	0.396414	Peak184970	23.6674	0.340264	0.53432	0.636817	0.524244	0.789426	Peak184970
29.6514	0.146127	0.369364	0.395618	0.692387	0.910266	Peak184974	29.6514	0.368311	0.349626	1.05344	0.292139	0.67534	Peak184974	29.6514	0.153999	0.485882	0.316946	0.751284	0.907016	Peak184974
19.34	0.183305	0.5237	0.350019	0.726325	NA	Peak184975	19.34	0.356623	0.502399	0.70984	0.477803	0.810752	Peak184975	19.34	0.109197	0.674139	0.161979	0.871322	0.956569	Peak184975
39.3377	0.277859	0.382897	0.725674	0.468039	0.811134	Peak184976	39.3377	0.193644	0.370357	0.522858	0.601073	0.870791	Peak184976	39.3377	0.525918	0.472183	1.1138	0.265364	0.593722	Peak184976
33.371	0.105023	0.360923	0.290984	0.771063	0.937603	Peak184977	33.371	0.495298	0.341904	1.44865	0.147436	0.508482	Peak184977	33.371	-0.271019	0.495435	-0.547031	0.584357	0.822906	Peak184977
9.07225	-0.546332	0.594283	-0.919313	0.357932	NA	Peak184978	9.07225	-0.136509	0.546498	-0.249789	0.802751	NA	Peak184978	9.07225	-1.16769	0.934709	-1.24926	0.211571	NA	Peak184978
8.68208	1.84207	0.693469	2.65631	0.0079001	NA	Peak184982	8.68208	1.62035	0.675672	2.39813	0.0164791	NA	Peak184982	8.68208	0.336135	1.04227	0.322503	0.747072	NA	Peak184982
5.18916	0.815061	0.810474	1.00566	0.31458	NA	Peak184984	5.18916	0.939105	0.770182	1.21933	0.22272	NA	Peak184984	5.18916	0.181574	1.16591	0.155736	0.876241	NA	Peak184984
30.9774	0.529051	0.35526	1.48919	0.136437	0.518424	Peak184985	30.9774	0.546211	0.339493	1.6089	0.107638	0.438639	Peak184985	30.9774	0.367351	0.471234	0.77955	0.435656	0.733833	Peak184985
20.4874	-0.340589	0.55489	-0.613796	0.53935	NA	Peak184986	20.4874	-0.0578649	0.53172	-0.108826	0.913341	0.978829	Peak184986	20.4874	0.0871056	0.678882	0.128307	0.897906	0.965799	Peak184986
43.8377	0.24963	0.290739	0.858606	0.390558	0.76386	Peak184987	43.8377	0.267592	0.276612	0.967393	0.333347	0.709947	Peak184987	43.8377	0.178536	0.386974	0.461365	0.644537	0.85565	Peak184987
22.5118	0.774168	0.399188	1.93936	0.0524579	NA	Peak184988	22.5118	-0.469994	0.400674	-1.17301	0.240793	0.624836	Peak184988	22.5118	-0.299934	0.584422	-0.513214	0.607802	0.835591	Peak184988
12.1032	1.14027	0.592765	1.92364	0.0543999	NA	Peak184991	12.1032	0.527942	0.581868	0.907321	0.364237	NA	Peak184991	12.1032	0.471244	0.799985	0.589066	0.555817	NA	Peak184991
114.985	-0.307019	0.232205	-1.32219	0.186105	0.584245	Peak184993	114.985	-0.101472	0.222832	-0.455374	0.64884	0.890059	Peak184993	114.985	-0.272927	0.295549	-0.923461	0.355767	0.673327	Peak184993
58.3467	0.546193	0.290051	1.88309	0.0596879	0.370427	Peak184994	58.3467	0.387413	0.280275	1.38226	0.166892	0.537852	Peak184994	58.3467	0.92037	0.354602	2.5955	0.00944541	0.112831	Peak184994
29.571	0.447894	0.379014	1.18174	0.23731	0.640167	Peak184998	29.571	0.837673	0.358016	2.33977	0.0192958	0.17503	Peak184998	29.571	0.728075	0.477678	1.5242	0.12746	0.426664	Peak184998
13.1794	-0.792445	0.567791	-1.39566	0.162816	NA	Peak185001	13.1794	0.00171532	0.518892	0.00330574	0.997362	NA	Peak185001	13.1794	-1.35141	0.869805	-1.5537	0.120256	NA	Peak185001
19.9429	-0.572299	0.474291	-1.20664	0.227571	NA	Peak185017	19.9429	-0.871728	0.458748	-1.90023	0.0574023	0.3205	Peak185017	19.9429	-4.54085	1.34452	-3.37729	0.000732032	0.0271965	Peak185017
18.1076	0.671437	0.445527	1.50706	0.131795	NA	Peak185019	18.1076	0.261014	0.430855	0.605804	0.544645	0.845017	Peak185019	18.1076	1.12805	0.548269	2.05747	0.0396411	0.241649	Peak185019
12.9037	0.390567	0.583059	0.669859	0.502947	NA	Peak185021	12.9037	0.946704	0.551136	1.71773	0.0858457	NA	Peak185021	12.9037	-0.132772	0.813838	-0.163144	0.870405	NA	Peak185021
473.787	-0.105127	0.137869	-0.762515	0.445753	0.79749	Peak185022	473.787	0.029843	0.134381	0.222077	0.824254	0.953291	Peak185022	473.787	-0.237323	0.17082	-1.38932	0.164735	0.480208	Peak185022
12.6877	0.498643	0.571191	0.872988	0.38267	NA	Peak185024	12.6877	0.640309	0.541409	1.18267	0.236939	NA	Peak185024	12.6877	1.1217	0.694374	1.61541	0.106222	NA	Peak185024
9.80496	0.538589	0.614392	0.876622	0.380692	NA	Peak185026	9.80496	0.67505	0.585761	1.15243	0.249143	NA	Peak185026	9.80496	-0.207269	0.889489	-0.23302	0.815746	NA	Peak185026
43.6155	-0.0550155	0.312424	-0.176092	0.860221	0.964595	Peak185031	43.6155	0.499063	0.291291	1.71328	0.086661	0.394074	Peak185031	43.6155	0.419311	0.392331	1.06877	0.285174	0.613668	Peak185031
70.1193	-0.367071	0.25489	-1.44012	0.149834	0.537481	Peak185032	70.1193	0.0833081	0.238137	0.349833	0.726464	0.918768	Peak185032	70.1193	0.238644	0.316206	0.754709	0.450424	0.74388	Peak185032
24.7245	0.397047	0.390657	1.01636	0.309459	NA	Peak185033	24.7245	-0.897427	0.393277	-2.28192	0.0224941	0.192113	Peak185033	24.7245	0.0179416	0.524105	0.0342328	0.972692	0.991699	Peak185033
124.353	-0.0692202	0.207065	-0.334293	0.738159	0.926304	Peak185036	124.353	-0.153832	0.199323	-0.771774	0.440248	0.786775	Peak185036	124.353	0.349512	0.254662	1.37246	0.169922	0.487055	Peak185036
8.76205	-0.428073	0.602683	-0.710278	0.477532	NA	Peak185038	8.76205	-0.733778	0.573691	-1.27905	0.200881	NA	Peak185038	8.76205	-0.301172	0.812874	-0.370502	0.711008	NA	Peak185038
9.6715	0.0550076	0.631585	0.0870945	0.930596	NA	Peak185041	9.6715	0.257223	0.593518	0.433388	0.664733	NA	Peak185041	9.6715	0.585897	0.788587	0.742971	0.457499	NA	Peak185041
11.4745	-1.21845	0.62733	-1.94228	0.0521038	NA	Peak185043	11.4745	-0.090975	0.554533	-0.164057	0.869686	NA	Peak185043	11.4745	-0.117799	0.76056	-0.154884	0.876912	NA	Peak185043
43.2646	-1.00397	0.364733	-2.75262	0.00591213	0.127674	Peak185044	43.2646	-0.628208	0.342506	-1.83415	0.0666317	0.345971	Peak185044	43.2646	-0.254921	0.445553	-0.572145	0.567224	0.813365	Peak185044
19.0672	-0.561039	0.443935	-1.26379	0.206307	NA	Peak185046	19.0672	0.123169	0.405616	0.30366	0.761387	0.931909	Peak185046	19.0672	-0.23042	0.585391	-0.393616	0.693864	0.879531	Peak185046
40.3937	-0.542316	0.353607	-1.53367	0.125111	0.500193	Peak185047	40.3937	-0.780254	0.341314	-2.28603	0.0222526	0.190868	Peak185047	40.3937	-0.764243	0.471684	-1.62024	0.10518	0.390458	Peak185047
21.9449	0.356906	0.390239	0.914584	0.36041	NA	Peak185048	21.9449	-0.234856	0.380571	-0.617114	0.537159	0.841955	Peak185048	21.9449	-0.616634	0.588334	-1.0481	0.294592	0.621726	Peak185048
28.1176	0.250394	0.383399	0.653091	0.513698	0.834553	Peak185049	28.1176	-0.693933	0.379584	-1.82814	0.0675287	0.348341	Peak185049	28.1176	0.538318	0.479379	1.12295	0.261459	0.589997	Peak185049
30.9066	-0.014777	0.392155	-0.0376815	0.969942	0.99236	Peak185052	30.9066	-0.505036	0.382333	-1.32093	0.186524	0.563056	Peak185052	30.9066	-0.1519	0.509969	-0.297861	0.765809	0.913158	Peak185052
153.002	0.223519	0.193983	1.15226	0.249214	0.652775	Peak185053	153.002	-0.00913022	0.188952	-0.0483202	0.961461	0.990775	Peak185053	153.002	-0.392962	0.259476	-1.51445	0.129913	0.430754	Peak185053
15.0154	-0.019302	0.489329	-0.0394458	0.968535	NA	Peak185072	15.0154	-1.03343	0.485904	-2.12682	0.0334347	NA	Peak185072	15.0154	-0.883725	0.729516	-1.21139	0.225748	NA	Peak185072
19.7652	-0.388749	0.451907	-0.860241	0.389656	NA	Peak185080	19.7652	0.368597	0.415	0.888186	0.374441	0.742472	Peak185080	19.7652	-0.323837	0.613081	-0.528212	0.597352	0.830104	Peak185080
42.1929	0.14066	0.331422	0.424414	0.671264	0.902629	Peak185082	42.1929	0.498318	0.315059	1.58166	0.113726	0.449746	Peak185082	42.1929	-0.235494	0.450959	-0.522207	0.601526	0.832168	Peak185082
8.28559	-1.13136	0.722063	-1.56684	0.117152	NA	Peak185083	8.28559	-0.442383	0.655443	-0.674938	0.499715	NA	Peak185083	8.28559	-0.857099	0.973446	-0.88048	0.3786	NA	Peak185083
14.0113	0.588344	0.552897	1.06411	0.287278	NA	Peak185084	14.0113	1.04576	0.522815	2.00026	0.0454726	NA	Peak185084	14.0113	0.53596	0.722212	0.742109	0.458021	NA	Peak185084
13.4955	-2.06869	0.551385	-3.7518	0.00017557	NA	Peak185086	13.4955	-0.539869	0.460147	-1.17325	0.240694	NA	Peak185086	13.4955	-3.10084	1.10215	-2.81345	0.00490136	NA	Peak185086
52.5174	-1.13892	0.311458	-3.65673	0.000255457	0.0222319	Peak185088	52.5174	-0.549302	0.290642	-1.88996	0.0587628	0.3248	Peak185088	52.5174	-2.10211	0.492886	-4.26489	2.00002e-05	0.00277581	Peak185088
106.142	-0.682626	0.236352	-2.88817	0.00387492	0.101789	Peak185089	106.142	0.435306	0.219689	1.98147	0.0475389	0.29056	Peak185089	106.142	-0.683042	0.313511	-2.17869	0.0293548	0.206742	Peak185089
33.5961	-0.646595	0.330096	-1.95881	0.0501349	0.344265	Peak185092	33.5961	-0.0299389	0.300344	-0.0996819	0.920597	0.980738	Peak185092	33.5961	-0.316889	0.439753	-0.720608	0.471151	0.756587	Peak185092
69.2696	-0.749077	0.301673	-2.48308	0.0130252	0.188348	Peak185093	69.2696	-0.0282993	0.28322	-0.0999197	0.920408	0.980716	Peak185093	69.2696	-0.285466	0.375978	-0.759262	0.447696	0.742019	Peak185093
47.6976	-0.827554	0.312633	-2.64704	0.00811989	0.14928	Peak185094	47.6976	-0.308062	0.288659	-1.06722	0.285874	0.669443	Peak185094	47.6976	-0.0152644	0.38418	-0.0397323	0.968307	0.989866	Peak185094
20.7215	-0.715138	0.497591	-1.4372	0.150661	NA	Peak185095	20.7215	-0.181983	0.467029	-0.389661	0.696787	0.90923	Peak185095	20.7215	-0.355908	0.631223	-0.563839	0.572864	0.816493	Peak185095
30.8801	-1.07272	0.381599	-2.81112	0.00493686	0.115567	Peak185099	30.8801	0.141131	0.335894	0.420165	0.674365	0.900672	Peak185099	30.8801	0.0606162	0.460591	0.131605	0.895297	0.964744	Peak185099
7.81483	0.657827	0.682762	0.96348	0.335307	NA	Peak185100	7.81483	0.686662	0.655657	1.04729	0.294967	NA	Peak185100	7.81483	-2.29429	1.43336	-1.60064	0.109458	NA	Peak185100
45.6643	-0.349097	0.334152	-1.04472	0.296151	0.696994	Peak185101	45.6643	0.45158	0.309688	1.45818	0.144792	0.504055	Peak185101	45.6643	0.501187	0.403256	1.24285	0.213923	0.540604	Peak185101
31.2571	-0.712687	0.346652	-2.05591	0.0397908	0.311979	Peak185102	31.2571	0.382774	0.313053	1.22271	0.221438	0.605318	Peak185102	31.2571	-2.63928	0.743397	-3.55029	0.000384806	0.0187051	Peak185102
124.144	-0.557005	0.197932	-2.81412	0.00489116	0.115223	Peak185107	124.144	-0.101228	0.185679	-0.545176	0.585633	0.863798	Peak185107	124.144	-0.308935	0.255315	-1.21002	0.226273	0.554024	Peak185107
9.11704	0.118397	0.650682	0.181958	0.855616	NA	Peak185108	9.11704	0.369529	0.613005	0.602816	0.546631	NA	Peak185108	9.11704	0.178432	0.857966	0.207971	0.835252	NA	Peak185108
47.4814	-1.2611	0.327306	-3.85297	0.000116696	0.0142082	Peak185110	47.4814	-1.01161	0.307471	-3.29009	0.00100157	0.0258254	Peak185110	47.4814	-1.499	0.458494	-3.2694	0.00107774	0.0334717	Peak185110
27.7637	-0.424987	0.362529	-1.17228	0.241083	0.644728	Peak185114	27.7637	0.155169	0.335177	0.462948	0.643402	0.888048	Peak185114	27.7637	-0.987358	0.545948	-1.80852	0.0705257	0.322358	Peak185114
18.6371	0.0393826	0.447265	0.088052	0.929835	NA	Peak185116	18.6371	0.875349	0.412981	2.11959	0.0340409	0.242467	Peak185116	18.6371	-0.625792	0.676107	-0.925582	0.354663	0.67237	Peak185116
29.1124	-0.583416	0.369777	-1.57775	0.114622	0.483144	Peak185117	29.1124	0.565122	0.331365	1.70544	0.0881127	0.39724	Peak185117	29.1124	-0.107706	0.481663	-0.223612	0.82306	0.9376	Peak185117
32.3641	-0.00589134	0.370878	-0.0158849	0.987326	0.996582	Peak185119	32.3641	0.328179	0.350992	0.935005	0.349786	0.723756	Peak185119	32.3641	-0.561112	0.527607	-1.0635	0.287554	0.615562	Peak185119
8.94204	-1.13769	0.700643	-1.62378	0.104422	NA	Peak185120	8.94204	-0.797963	0.651526	-1.22476	0.220666	NA	Peak185120	8.94204	-1.70637	1.06268	-1.60573	0.108333	NA	Peak185120
16.5378	-1.13341	0.475963	-2.3813	0.0172515	NA	Peak185122	16.5378	-0.138025	0.418661	-0.329681	0.741641	NA	Peak185122	16.5378	-0.637374	0.636606	-1.00121	0.316727	0.641144	Peak185122
19.9052	-0.503205	0.437466	-1.15027	0.250032	NA	Peak185124	19.9052	0.262377	0.400038	0.655881	0.511901	0.830218	Peak185124	19.9052	-0.801387	0.637164	-1.25774	0.208486	0.535101	Peak185124
25.0549	0.265562	0.383446	0.692567	0.488581	NA	Peak185125	25.0549	-0.396332	0.374724	-1.05766	0.290209	0.67343	Peak185125	25.0549	0.168561	0.506396	0.332864	0.739237	0.901324	Peak185125
27.3913	-0.454882	0.445851	-1.02026	0.307607	0.705022	Peak185129	27.3913	0.279528	0.416536	0.671078	0.502171	0.824731	Peak185129	27.3913	0.145022	0.549615	0.263861	0.791887	0.923601	Peak185129
25.7466	-0.0544783	0.379326	-0.143619	0.885801	NA	Peak185131	25.7466	-0.0444652	0.360207	-0.123443	0.901756	0.975165	Peak185131	25.7466	-0.948773	0.585685	-1.61994	0.105245	0.390575	Peak185131
13.7623	-0.00450051	0.51922	-0.00866783	0.993084	NA	Peak185132	13.7623	0.271237	0.484994	0.559258	0.575986	NA	Peak185132	13.7623	0.605703	0.645803	0.937907	0.348292	NA	Peak185132
265.772	-0.222146	0.167702	-1.32465	0.185288	0.583084	Peak185133	265.772	0.00886526	0.162175	0.0546646	0.956406	0.989329	Peak185133	265.772	-0.397754	0.213216	-1.86549	0.0621125	0.302666	Peak185133
276.483	-0.359722	0.210827	-1.70625	0.0879624	0.437671	Peak185137	276.483	0.125455	0.205259	0.611204	0.541065	0.843538	Peak185137	276.483	0.205781	0.247561	0.831233	0.405842	0.7132	Peak185137
275.218	-0.207806	0.147662	-1.40731	0.159336	0.549325	Peak185138	275.218	0.050878	0.14141	0.35979	0.719004	0.916376	Peak185138	275.218	-0.043354	0.185669	-0.233502	0.815371	0.934567	Peak185138
21.7857	-0.600224	0.397967	-1.50823	0.131497	NA	Peak185139	21.7857	-0.207649	0.367295	-0.565347	0.571838	0.857377	Peak185139	21.7857	-0.689357	0.560921	-1.22897	0.219082	0.54643	Peak185139
74.1935	-0.0430455	0.238718	-0.18032	0.856901	0.963984	Peak185140	74.1935	0.229955	0.22541	1.02016	0.307651	0.689082	Peak185140	74.1935	0.067841	0.311008	0.218133	0.827326	0.939145	Peak185140
8.54551	-0.568076	0.687036	-0.82685	0.408322	NA	Peak185141	8.54551	0.19916	0.627805	0.317232	0.751068	NA	Peak185141	8.54551	-0.209442	0.899084	-0.232951	0.8158	NA	Peak185141
126.517	0.153859	0.199401	0.771602	0.44035	0.794648	Peak185142	126.517	0.038868	0.192179	0.202249	0.839722	0.958091	Peak185142	126.517	0.391528	0.249129	1.57159	0.116046	0.407928	Peak185142
19.5283	0.0780921	0.485242	0.160934	0.872145	NA	Peak185143	19.5283	0.378021	0.456084	0.828842	0.407194	0.764799	Peak185143	19.5283	1.16407	0.568207	2.04867	0.0404941	0.244123	Peak185143
12.1591	1.08837	0.587176	1.85356	0.0638021	NA	Peak185144	12.1591	0.823875	0.567018	1.453	0.146224	NA	Peak185144	12.1591	1.65558	0.703358	2.35383	0.0185812	NA	Peak185144
11.2331	-0.323976	0.557092	-0.581549	0.560871	NA	Peak185151	11.2331	0.702267	0.498685	1.40824	0.159061	NA	Peak185151	11.2331	-0.159153	0.766264	-0.2077	0.835464	NA	Peak185151
501.697	-0.225069	0.135204	-1.66466	0.0959808	0.451799	Peak185154	501.697	-0.0108135	0.131463	-0.0822548	0.934444	0.983944	Peak185154	501.697	-0.0844988	0.164623	-0.513287	0.607751	0.835581	Peak185154
5.27086	-0.640884	0.894027	-0.716851	0.473466	NA	Peak185155	5.27086	0.102733	0.831121	0.123608	0.901626	NA	Peak185155	5.27086	-2.38572	1.54259	-1.54656	0.121968	NA	Peak185155
46.3588	-0.292981	0.30987	-0.945496	0.344405	0.731912	Peak185164	46.3588	0.158948	0.290547	0.547064	0.584335	0.862937	Peak185164	46.3588	-0.124362	0.403561	-0.308162	0.757959	0.909589	Peak185164
14.8316	-0.0989877	0.577897	-0.17129	0.863996	NA	Peak185166	14.8316	0.0111761	0.553962	0.0201748	0.983904	NA	Peak185166	14.8316	-0.189399	0.751415	-0.252056	0.800997	NA	Peak185166
65.9795	-0.426525	0.266047	-1.60319	0.108892	0.475483	Peak185168	65.9795	-0.164987	0.251622	-0.655694	0.512021	0.830255	Peak185168	65.9795	-0.526656	0.356694	-1.47649	0.139811	0.44561	Peak185168
11.591	-1.17525	0.621235	-1.8918	0.0585175	NA	Peak185171	11.591	-0.0268682	0.560565	-0.0479306	0.961772	NA	Peak185171	11.591	-1.51159	0.922286	-1.63895	0.101223	NA	Peak185171
9.6405	-0.0183398	0.591736	-0.0309932	0.975275	NA	Peak185172	9.6405	-0.0258294	0.561701	-0.0459842	0.963323	NA	Peak185172	9.6405	-0.611463	0.867625	-0.704756	0.480962	NA	Peak185172
13.8056	0.342003	0.519984	0.657719	0.510718	NA	Peak185175	13.8056	0.584487	0.491905	1.18821	0.23475	NA	Peak185175	13.8056	0.11223	0.706738	0.1588	0.873826	NA	Peak185175
7.5548	-0.082629	0.66397	-0.124447	0.900961	NA	Peak185176	7.5548	-0.296407	0.633719	-0.467725	0.639981	NA	Peak185176	7.5548	-0.20099	0.906513	-0.221718	0.824534	NA	Peak185176
33.1782	-0.329696	0.359497	-0.917102	0.359089	0.741199	Peak185177	33.1782	0.254186	0.336049	0.756397	0.449411	0.793261	Peak185177	33.1782	-1.11374	0.545296	-2.04246	0.0411062	0.245509	Peak185177
18.7436	0.171989	0.451921	0.380572	0.703521	NA	Peak185178	18.7436	0.168307	0.431814	0.389767	0.696709	0.90923	Peak185178	18.7436	-0.331189	0.634258	-0.522168	0.601553	0.832168	Peak185178
21.4178	-0.196308	0.384908	-0.510012	0.610043	NA	Peak185180	21.4178	-0.0593474	0.359797	-0.164947	0.868986	0.966734	Peak185180	21.4178	-0.265922	0.534395	-0.497614	0.618756	0.841986	Peak185180
13.0222	-0.358475	0.638934	-0.561053	0.574762	NA	Peak185181	13.0222	0.533705	0.602765	0.885428	0.375926	NA	Peak185181	13.0222	-4.77963	1.58282	-3.01969	0.00253036	NA	Peak185181
17.2604	-1.54696	0.502425	-3.07899	0.00207701	NA	Peak185184	17.2604	-0.269212	0.439185	-0.612979	0.53989	0.843057	Peak185184	17.2604	-1.17542	0.686462	-1.71228	0.0868444	0.35547	Peak185184
42.212	-1.22184	0.806844	-1.51435	0.129937	0.508504	Peak185185	42.212	0.118639	0.787409	0.15067	0.880236	0.969841	Peak185185	42.212	0.290892	0.90899	0.320016	0.748956	0.905975	Peak185185
19.1041	-0.531355	0.403451	-1.31703	0.18783	NA	Peak185187	19.1041	-0.862065	0.384986	-2.23921	0.0251421	0.204379	Peak185187	19.1041	-1.28913	0.634475	-2.0318	0.0421735	0.24827	Peak185187
23.4366	-0.161271	0.41792	-0.385891	0.699578	NA	Peak185189	23.4366	0.565673	0.388312	1.45675	0.145186	0.504736	Peak185189	23.4366	-0.508622	0.591323	-0.860142	0.389711	0.699955	Peak185189
27.7095	-0.82281	0.385072	-2.13677	0.0326169	0.287376	Peak185190	27.7095	0.3917	0.347152	1.12832	0.259184	0.644523	Peak185190	27.7095	-2.00339	0.682101	-2.93708	0.00331315	0.0632847	Peak185190
143.552	-0.212609	0.223363	-0.951853	0.341171	0.72946	Peak185192	143.552	0.195603	0.215307	0.908481	0.363624	0.734508	Peak185192	143.552	-0.692195	0.294356	-2.35156	0.0186949	0.16354	Peak185192
6.32872	-0.231889	0.792898	-0.292458	0.769937	NA	Peak185197	6.32872	0.160492	0.73868	0.217269	0.827999	NA	Peak185197	6.32872	0.162057	1.01554	0.159576	0.873215	NA	Peak185197
16.195	0.505488	0.491933	1.02755	0.30416	NA	Peak185206	16.195	0.470868	0.469456	1.00301	0.315858	NA	Peak185206	16.195	0.64832	0.631533	1.02658	0.304618	0.630821	Peak185206
59.3618	-0.0500589	0.276378	-0.181125	0.85627	0.963762	Peak185207	59.3618	0.210232	0.261994	0.802432	0.422303	0.774794	Peak185207	59.3618	0.0540611	0.357547	0.1512	0.879818	0.959509	Peak185207
20.0033	0.850707	0.528106	1.61086	0.107209	NA	Peak185210	20.0033	-0.109541	0.524657	-0.208786	0.834615	0.956564	Peak185210	20.0033	0.293446	0.684374	0.42878	0.668083	0.867016	Peak185210
113.814	-0.710222	0.198343	-3.58077	0.000342585	0.0262507	Peak185212	113.814	-0.00550019	0.183881	-0.0299116	0.976138	0.993581	Peak185212	113.814	-1.47121	0.305353	-4.81806	1.44959e-06	0.000439386	Peak185212
11.6527	-0.511088	0.566789	-0.901726	0.367203	NA	Peak185215	11.6527	0.10042	0.525288	0.191172	0.848391	NA	Peak185215	11.6527	-1.63445	0.946898	-1.72611	0.0843282	NA	Peak185215
11.0092	0.0400955	0.550289	0.0728626	0.941915	NA	Peak185216	11.0092	0.0247545	0.521245	0.0474912	0.962122	NA	Peak185216	11.0092	-0.671679	0.833089	-0.806252	0.420098	NA	Peak185216
9.68512	-0.737393	0.753538	-0.978575	0.32779	NA	Peak185224	9.68512	-1.08959	0.725876	-1.50107	0.133338	NA	Peak185224	9.68512	0.388681	0.883411	0.439977	0.659954	NA	Peak185224
10.9351	-1.06007	0.567229	-1.86885	0.0616435	NA	Peak185225	10.9351	-0.10177	0.499904	-0.203579	0.838682	NA	Peak185225	10.9351	-0.63923	0.767686	-0.832671	0.40503	NA	Peak185225
11.3784	-0.782433	0.595801	-1.31325	0.1891	NA	Peak185226	11.3784	0.445012	0.527088	0.844283	0.398511	NA	Peak185226	11.3784	-0.100301	0.761748	-0.131672	0.895243	NA	Peak185226
8.19208	-0.654259	0.759437	-0.861505	0.38896	NA	Peak185227	8.19208	-1.22167	0.739933	-1.65105	0.0987274	NA	Peak185227	8.19208	-0.531286	0.976396	-0.54413	0.586352	NA	Peak185227
9.10971	0.487034	0.648079	0.751503	0.45235	NA	Peak185228	9.10971	0.423093	0.622923	0.679205	0.497008	NA	Peak185228	9.10971	-0.240203	0.922652	-0.260339	0.794602	NA	Peak185228
10.5084	-0.355081	0.640255	-0.554594	0.579173	NA	Peak185230	10.5084	0.151736	0.601488	0.252268	0.800834	NA	Peak185230	10.5084	-1.09673	0.953232	-1.15054	0.249923	NA	Peak185230
33.5085	0.030714	0.380073	0.0808107	0.935592	0.985655	Peak185234	33.5085	-0.0538181	0.3667	-0.146763	0.883319	0.970911	Peak185234	33.5085	-0.425567	0.513834	-0.828218	0.407547	0.714252	Peak185234
13.1275	0.550243	0.57397	0.958663	0.337729	NA	Peak185236	13.1275	0.444631	0.555774	0.800022	0.423698	NA	Peak185236	13.1275	-1.04545	0.913776	-1.1441	0.252583	NA	Peak185236
17.7529	0.13472	0.545788	0.246836	0.805035	NA	Peak185239	17.7529	0.544389	0.52021	1.04648	0.29534	0.678548	Peak185239	17.7529	-0.157004	0.726279	-0.216177	0.82885	0.939904	Peak185239
26.4261	0.0930521	0.382388	0.243345	0.807738	0.949665	Peak185240	26.4261	0.320604	0.362322	0.884861	0.376232	0.743786	Peak185240	26.4261	-0.89356	0.589677	-1.51534	0.129687	0.430412	Peak185240
25.6296	-0.183474	0.403203	-0.45504	0.64908	NA	Peak185243	25.6296	0.539575	0.372996	1.4466	0.14801	0.509574	Peak185243	25.6296	-0.386804	0.562991	-0.687052	0.49205	0.769913	Peak185243
14.7171	0.356848	0.510583	0.698903	0.484613	NA	Peak185250	14.7171	-0.0145478	0.495651	-0.0293509	0.976585	NA	Peak185250	14.7171	-1.48452	0.8883	-1.67119	0.0946839	NA	Peak185250
9.57221	-0.349174	0.588909	-0.592916	0.553237	NA	Peak185256	9.57221	0.118409	0.54433	0.217532	0.827794	NA	Peak185256	9.57221	-0.915015	0.896201	-1.02099	0.307258	NA	Peak185256
7.94088	0.693551	0.760904	0.911483	0.362041	NA	Peak185257	7.94088	1.35931	0.716534	1.89707	0.0578189	NA	Peak185257	7.94088	1.24404	0.92331	1.34737	0.177862	NA	Peak185257
23.0762	-0.839281	0.461698	-1.81781	0.0690928	NA	Peak185259	23.0762	-0.219314	0.430172	-0.509829	0.610172	0.874303	Peak185259	23.0762	-0.763073	0.614057	-1.24268	0.213988	0.540672	Peak185259
18.4758	-0.662091	0.440405	-1.50337	0.132744	NA	Peak185262	18.4758	-0.737487	0.414741	-1.77819	0.0753732	0.368547	Peak185262	18.4758	-0.636007	0.605024	-1.05121	0.293162	0.620247	Peak185262
343.095	-0.00339027	0.160131	-0.0211718	0.983109	0.996057	Peak185264	343.095	0.295118	0.155394	1.89917	0.0575425	0.320722	Peak185264	343.095	0.267518	0.19324	1.38438	0.166241	0.482274	Peak185264
95.3097	-0.084786	0.214537	-0.395205	0.692691	0.910317	Peak185267	95.3097	0.35696	0.20186	1.76835	0.0770018	0.372347	Peak185267	95.3097	-0.221518	0.289075	-0.766299	0.443498	0.738922	Peak185267
59.3951	-0.683546	0.258371	-2.6456	0.00815465	0.149575	Peak185268	59.3951	-0.110533	0.238536	-0.463379	0.643093	0.887908	Peak185268	59.3951	-1.00587	0.374324	-2.68716	0.00720633	0.0969664	Peak185268
11.7228	0.190123	0.532339	0.357147	0.720982	NA	Peak185272	11.7228	-0.685114	0.525446	-1.30387	0.192277	NA	Peak185272	11.7228	-1.28091	0.875568	-1.46294	0.143483	NA	Peak185272
33.2441	0.184578	0.377855	0.488488	0.625204	0.883512	Peak185274	33.2441	0.540135	0.358262	1.50765	0.131643	0.482783	Peak185274	33.2441	0.49786	0.473322	1.05184	0.292872	0.620131	Peak185274
31.0748	0.635203	0.379998	1.67159	0.0946042	0.449621	Peak185275	31.0748	0.37092	0.367905	1.00819	0.313361	0.693765	Peak185275	31.0748	0.966835	0.466951	2.07053	0.0384028	0.237587	Peak185275
773.019	-0.218679	0.130367	-1.67742	0.093461	0.447285	Peak185281	773.019	-0.0403887	0.127881	-0.31583	0.752132	0.929194	Peak185281	773.019	-0.114014	0.155508	-0.733173	0.463453	0.751953	Peak185281
14.1793	0.592614	0.487922	1.21457	0.224532	NA	Peak185282	14.1793	0.101485	0.475085	0.213614	0.830848	NA	Peak185282	14.1793	-0.921627	0.798503	-1.15419	0.248421	NA	Peak185282
14.1439	0.54107	0.481534	1.12364	0.261166	NA	Peak185284	14.1439	0.8295	0.45339	1.82955	0.0673171	NA	Peak185284	14.1439	-0.478791	0.761929	-0.628394	0.529746	NA	Peak185284
5.52371	-0.355752	0.836614	-0.425228	0.670671	NA	Peak185287	5.52371	0.059722	0.787166	0.0758696	0.939523	NA	Peak185287	5.52371	-2.39605	1.51214	-1.58454	0.113071	NA	Peak185287
16.7139	-0.304463	0.5099	-0.597105	0.550437	NA	Peak185288	16.7139	0.0858388	0.477666	0.179705	0.857384	NA	Peak185288	16.7139	0.279333	0.632899	0.441355	0.658956	0.86256	Peak185288
10.9824	-0.226015	0.549731	-0.411138	0.680971	NA	Peak185289	10.9824	0.0776827	0.514495	0.150988	0.879985	NA	Peak185289	10.9824	-2.41547	1.16955	-2.0653	0.0388944	NA	Peak185289
264.028	-0.287807	0.166762	-1.72586	0.0843731	0.430411	Peak185290	264.028	-0.0546961	0.161248	-0.339204	0.734456	0.92203	Peak185290	264.028	-0.687654	0.21732	-3.16425	0.00155483	0.0410733	Peak185290
14.075	-1.39242	0.515359	-2.70184	0.00689561	NA	Peak185291	14.075	-0.644606	0.457473	-1.40906	0.158818	NA	Peak185291	14.075	-0.665183	0.664126	-1.00159	0.316541	NA	Peak185291
12.5315	0.374764	0.577131	0.649356	0.516108	NA	Peak185292	12.5315	0.461501	0.550854	0.837791	0.402148	NA	Peak185292	12.5315	0.149707	0.772061	0.193906	0.84625	NA	Peak185292
39.5902	-0.0305924	0.324018	-0.0944158	0.924779	0.982492	Peak185296	39.5902	-0.226117	0.311838	-0.72511	0.468385	0.805196	Peak185296	39.5902	-0.633878	0.459085	-1.38074	0.167358	0.483698	Peak185296
15.5007	0.0546012	0.520625	0.104876	0.916474	NA	Peak185298	15.5007	0.184703	0.489708	0.37717	0.706048	NA	Peak185298	15.5007	0.994945	0.620972	1.60224	0.109103	NA	Peak185298
9.53117	0.474431	0.616135	0.770012	0.441293	NA	Peak185299	9.53117	0.314379	0.591151	0.531809	0.594858	NA	Peak185299	9.53117	-0.249022	0.896976	-0.277624	0.781301	NA	Peak185299
33.1929	-0.101504	0.33592	-0.302168	0.762524	0.934572	Peak185300	33.1929	-0.0854633	0.31974	-0.26729	0.789246	0.942371	Peak185300	33.1929	-1.04681	0.517405	-2.0232	0.0430524	0.25138	Peak185300
131.183	0.0795282	0.195857	0.406052	0.684705	0.907874	Peak185301	131.183	0.249453	0.187842	1.32799	0.184181	0.560019	Peak185301	131.183	-0.569538	0.272532	-2.08981	0.0366353	0.231972	Peak185301
8.30582	-0.513273	0.731389	-0.701779	0.482817	NA	Peak185305	8.30582	0.144934	0.675743	0.214482	0.830171	NA	Peak185305	8.30582	0.278548	0.894801	0.311296	0.755575	NA	Peak185305
72.634	-1.20651	0.266405	-4.52886	5.93026e-06	0.00193999	Peak185307	72.634	0.343675	0.233563	1.47144	0.141171	0.49897	Peak185307	72.634	0.14381	0.312859	0.459663	0.645758	0.85642	Peak185307
27.4362	-1.28131	0.408355	-3.13774	0.00170257	0.0631649	Peak185308	27.4362	-0.528738	0.369496	-1.43097	0.152439	0.516925	Peak185308	27.4362	-0.604628	0.519418	-1.16405	0.244405	0.57313	Peak185308
30.7533	-0.102099	0.41035	-0.248809	0.803509	0.94864	Peak185309	30.7533	-0.405811	0.399166	-1.01665	0.309321	0.690496	Peak185309	30.7533	-1.064	0.587533	-1.81095	0.0701483	0.321714	Peak185309
30.9446	0.122953	0.366101	0.335844	0.736989	0.92597	Peak185312	30.9446	-1.07233	0.366585	-2.92518	0.00344258	0.0604133	Peak185312	30.9446	-0.972724	0.542831	-1.79195	0.0731417	0.328151	Peak185312
77.9052	0.483658	0.255309	1.8944	0.0581713	0.366265	Peak185315	77.9052	0.081143	0.24889	0.32602	0.74441	0.926009	Peak185315	77.9052	0.430957	0.323852	1.33072	0.18328	0.504907	Peak185315
23.0611	0.428942	0.433331	0.98987	0.322237	NA	Peak185326	23.0611	0.185629	0.419592	0.442404	0.658197	0.89389	Peak185326	23.0611	0.225085	0.565876	0.397763	0.690805	0.877976	Peak185326
15.6352	-0.062488	0.526693	-0.118642	0.905559	NA	Peak185328	15.6352	0.0643341	0.501384	0.128313	0.897901	NA	Peak185328	15.6352	-0.251537	0.707146	-0.355707	0.72206	NA	Peak185328
38.2885	-0.757406	0.363646	-2.08281	0.0372686	0.303439	Peak185329	38.2885	-0.339642	0.342517	-0.991608	0.321389	0.699905	Peak185329	38.2885	-1.14558	0.510326	-2.24479	0.0247813	0.189474	Peak185329
17.4985	-0.864326	0.513125	-1.68443	0.0920977	NA	Peak185331	17.4985	-0.76257	0.488829	-1.55999	0.118762	0.460327	Peak185331	17.4985	-3.60857	1.16266	-3.10373	0.00191098	0.045921	Peak185331
45.4992	-0.223537	0.301114	-0.742367	0.457865	0.805351	Peak185339	45.4992	-0.790196	0.293672	-2.69074	0.00712931	0.0961484	Peak185339	45.4992	-0.995292	0.435157	-2.2872	0.0221839	0.178611	Peak185339
10.8466	-0.556105	0.56031	-0.992496	0.320955	NA	Peak185340	10.8466	-0.777813	0.535566	-1.45232	0.146413	NA	Peak185340	10.8466	-4.97425	1.54608	-3.21732	0.00129394	NA	Peak185340
30.5411	0.0476098	0.354509	0.134298	0.893167	0.974025	Peak185345	30.5411	-0.23543	0.341993	-0.688406	0.491197	0.818742	Peak185345	30.5411	-1.02783	0.545549	-1.88402	0.0595618	0.296165	Peak185345
131.531	0.195079	0.20821	0.936935	0.348792	0.734614	Peak185346	131.531	-0.269301	0.20416	-1.31907	0.187147	0.563385	Peak185346	131.531	-0.890701	0.292937	-3.04059	0.00236114	0.0519725	Peak185346
94.917	0.458642	0.22411	2.0465	0.0407069	0.315082	Peak185347	94.917	0.224532	0.217543	1.03213	0.302013	0.684295	Peak185347	94.917	-0.161103	0.305127	-0.527987	0.597509	0.830104	Peak185347
26.3639	0.140909	0.416431	0.338372	0.735083	0.925193	Peak185348	26.3639	0.267666	0.396119	0.675721	0.499218	0.823315	Peak185348	26.3639	0.651692	0.512448	1.27172	0.203472	0.529661	Peak185348
9.4332	0.231819	0.609536	0.38032	0.703708	NA	Peak185353	9.4332	-0.0605301	0.587848	-0.102969	0.917988	NA	Peak185353	9.4332	-0.528211	0.889376	-0.593912	0.552571	NA	Peak185353
926.315	0.296319	0.170645	1.73646	0.082482	0.425703	Peak185354	926.315	-0.0554362	0.169684	-0.326702	0.743893	0.92585	Peak185354	926.315	0.364714	0.196368	1.8573	0.0632687	0.305794	Peak185354
10.234	-0.0676319	0.606507	-0.111511	0.911212	NA	Peak185355	10.234	0.222503	0.558817	0.398168	0.690506	NA	Peak185355	10.234	1.45705	0.686854	2.12134	0.0338931	NA	Peak185355
29.2059	-0.308837	0.397199	-0.777536	0.436842	0.792691	Peak185357	29.2059	0.188404	0.373349	0.504632	0.613817	0.876332	Peak185357	29.2059	-0.204573	0.518228	-0.394755	0.693024	0.879338	Peak185357
10.0586	1.56334	0.68297	2.28903	0.0220776	NA	Peak185359	10.0586	1.41781	0.66046	2.14669	0.0318177	NA	Peak185359	10.0586	2.22392	0.79659	2.7918	0.00524154	NA	Peak185359
39.12	0.501276	0.298704	1.67817	0.0933141	0.447106	Peak185360	39.12	0.202059	0.288317	0.700823	0.483413	0.814098	Peak185360	39.12	-0.236437	0.431933	-0.547393	0.584109	0.822906	Peak185360
9.83905	2.13535	0.738853	2.89009	0.00385132	NA	Peak185362	9.83905	1.85714	0.721121	2.57536	0.0100137	NA	Peak185362	9.83905	2.3215	0.876764	2.6478	0.00810162	NA	Peak185362
166.697	-0.265848	0.194594	-1.36617	0.171887	0.565842	Peak185365	166.697	0.0709243	0.186644	0.379997	0.703947	0.911585	Peak185365	166.697	-0.562973	0.255985	-2.19924	0.0278608	0.201279	Peak185365
26.6368	-0.234654	0.374527	-0.626533	0.530965	0.842605	Peak185368	26.6368	0.0592718	0.349041	0.169813	0.865157	0.965607	Peak185368	26.6368	0.212504	0.478296	0.444294	0.65683	0.861778	Peak185368
15.1414	-0.0910632	0.525855	-0.173172	0.862516	NA	Peak185369	15.1414	-0.503183	0.511045	-0.984616	0.324813	NA	Peak185369	15.1414	-2.78395	1.12146	-2.48244	0.0130486	NA	Peak185369
39.3503	0.15182	0.324115	0.468413	0.639489	0.889759	Peak185370	39.3503	0.495162	0.305129	1.6228	0.104633	0.432688	Peak185370	39.3503	0.437969	0.412912	1.06069	0.288833	0.616555	Peak185370
238.108	0.518585	0.162928	3.18292	0.001458	0.0586603	Peak185371	238.108	0.753659	0.157253	4.79265	1.64595e-06	0.000227108	Peak185371	238.108	0.604544	0.201811	2.99559	0.00273916	0.0566323	Peak185371
7.40899	0.733937	0.773341	0.949047	0.342596	NA	Peak185372	7.40899	0.867407	0.742373	1.16843	0.242635	NA	Peak185372	7.40899	0.560217	1.00239	0.558879	0.576245	NA	Peak185372
30.6487	0.43197	0.434862	0.99335	0.320539	0.71618	Peak185373	30.6487	0.529454	0.418108	1.26631	0.205403	0.585326	Peak185373	30.6487	1.02991	0.520662	1.97808	0.0479197	0.265658	Peak185373
37.7381	0.0297995	0.305785	0.0974527	0.922367	0.981858	Peak185376	37.7381	0.153542	0.288829	0.531601	0.595002	0.867934	Peak185376	37.7381	-0.355658	0.433726	-0.820006	0.412213	0.717822	Peak185376
400.991	0.328339	0.142219	2.30869	0.020961	0.234037	Peak185377	400.991	0.244165	0.139151	1.75468	0.0793144	0.378101	Peak185377	400.991	0.0314755	0.177682	0.177145	0.859395	0.952116	Peak185377
15.5084	0.221267	0.434837	0.508851	0.610857	NA	Peak185380	15.5084	-0.146507	0.419396	-0.349328	0.726843	NA	Peak185380	15.5084	-2.86865	1.11656	-2.56918	0.0101941	NA	Peak185380
10.6583	0.55563	0.621971	0.893338	0.371676	NA	Peak185384	10.6583	0.878719	0.590681	1.48764	0.136847	NA	Peak185384	10.6583	0.511868	0.809002	0.632716	0.526919	NA	Peak185384
30.755	0.977426	0.354255	2.7591	0.00579599	0.126692	Peak185387	30.755	0.132784	0.350233	0.379129	0.704592	0.91181	Peak185387	30.755	-0.265505	0.521139	-0.50947	0.610423	0.837152	Peak185387
58.7662	0.355018	0.275294	1.28959	0.197191	0.597747	Peak185388	58.7662	0.286783	0.264604	1.08382	0.278445	0.663053	Peak185388	58.7662	0.442617	0.35056	1.2626	0.206732	0.532932	Peak185388
31.139	-0.315463	0.348691	-0.904706	0.365621	0.745363	Peak185389	31.139	-0.440375	0.330473	-1.33256	0.182676	0.558514	Peak185389	31.139	0.176672	0.441504	0.40016	0.689038	0.877239	Peak185389
126.168	0.450277	0.22323	2.0171	0.0436852	0.324103	Peak185393	126.168	0.720233	0.215239	3.3462	0.000819282	0.0225651	Peak185393	126.168	0.478262	0.278566	1.71687	0.0860022	0.353821	Peak185393
16.9939	0.903417	0.516957	1.74757	0.0805389	NA	Peak185394	16.9939	0.406054	0.505816	0.802771	0.422107	NA	Peak185394	16.9939	0.825443	0.65114	1.26769	0.204909	0.531163	Peak185394
10.0786	0.150991	0.622474	0.242566	0.808342	NA	Peak185397	10.0786	-0.119974	0.601147	-0.199576	0.841813	NA	Peak185397	10.0786	-0.450941	0.875329	-0.515167	0.606436	NA	Peak185397
15.6467	1.27269	0.535027	2.37873	0.0173722	NA	Peak185400	15.6467	1.20409	0.516024	2.33341	0.0196268	NA	Peak185400	15.6467	1.31521	0.669893	1.96331	0.0496107	NA	Peak185400
44.6388	-0.106232	0.379227	-0.280128	0.77938	0.940431	Peak185401	44.6388	0.277459	0.36361	0.763066	0.445424	0.790654	Peak185401	44.6388	0.205627	0.466318	0.440958	0.659243	0.862636	Peak185401
62.2997	0.431469	0.294639	1.4644	0.143084	0.527669	Peak185402	62.2997	0.639532	0.282399	2.26464	0.0235348	0.196731	Peak185402	62.2997	0.905008	0.357278	2.53306	0.0113071	0.124005	Peak185402
23.0485	-0.148921	0.41905	-0.355378	0.722306	NA	Peak185403	23.0485	-0.491739	0.404123	-1.2168	0.223679	0.607888	Peak185403	23.0485	-0.441599	0.574006	-0.769329	0.441698	0.737932	Peak185403
254.368	0.195206	0.180943	1.07883	0.280664	0.684282	Peak185405	254.368	0.257236	0.176599	1.45661	0.145225	0.504781	Peak185405	254.368	-0.081925	0.226364	-0.361918	0.717414	0.890621	Peak185405
19.0862	0.220292	0.477372	0.461468	0.644463	NA	Peak185406	19.0862	0.0890151	0.461214	0.193002	0.846957	0.960526	Peak185406	19.0862	-1.11346	0.740131	-1.50442	0.132474	0.435223	Peak185406
5.99386	1.01673	0.835153	1.21742	0.223443	NA	Peak185407	5.99386	1.0605	0.805198	1.31706	0.187818	NA	Peak185407	5.99386	-0.715233	1.35938	-0.526145	0.598788	NA	Peak185407
21.281	0.307846	0.4234	0.727081	0.467177	NA	Peak185412	21.281	0.130592	0.407462	0.3205	0.748589	0.927849	Peak185412	21.281	-0.469131	0.614368	-0.763599	0.445106	0.740152	Peak185412
43.1038	0.00597023	0.342694	0.0174215	0.9861	0.996398	Peak185414	43.1038	0.396581	0.325688	1.21767	0.223349	0.607752	Peak185414	43.1038	0.0810366	0.439473	0.184395	0.853704	0.950184	Peak185414
70.4243	-0.00506197	0.286204	-0.0176866	0.985889	0.996372	Peak185415	70.4243	-0.56334	0.281205	-2.00331	0.0451443	0.283463	Peak185415	70.4243	-1.4237	0.424173	-3.35641	0.000789604	0.0279906	Peak185415
183.034	-0.121121	0.218013	-0.555566	0.578507	0.865459	Peak185419	183.034	-0.336654	0.213874	-1.57408	0.115469	0.453363	Peak185419	183.034	-0.706981	0.279307	-2.5312	0.0113674	0.124276	Peak185419
12.385	0.202994	0.562007	0.361195	0.717953	NA	Peak185422	12.385	-0.136854	0.54403	-0.251556	0.801384	NA	Peak185422	12.385	-1.2498	0.91812	-1.36126	0.17343	NA	Peak185422
19.1799	-0.481049	0.485055	-0.991742	0.321323	NA	Peak185424	19.1799	-0.372703	0.459847	-0.810493	0.417657	0.771919	Peak185424	19.1799	-0.379907	0.635557	-0.597754	0.550004	0.804015	Peak185424
5.68523	0.685795	0.767489	0.893557	0.371559	NA	Peak185425	5.68523	1.19811	0.721523	1.66053	0.0968071	NA	Peak185425	5.68523	-1.59368	1.4654	-1.08754	0.2768	NA	Peak185425
11.8381	1.07376	0.550456	1.95067	0.051096	NA	Peak185426	11.8381	0.794661	0.532771	1.49156	0.135814	NA	Peak185426	11.8381	0.655425	0.739503	0.886305	0.375453	NA	Peak185426
29.7297	0.376348	0.380475	0.989153	0.322588	0.717317	Peak185427	29.7297	0.221639	0.367192	0.603606	0.546106	0.845523	Peak185427	29.7297	-0.180963	0.523813	-0.345473	0.729739	0.8965	Peak185427
13.9219	-0.00783011	0.559208	-0.0140021	0.988828	NA	Peak185428	13.9219	0.221162	0.528288	0.41864	0.675479	NA	Peak185428	13.9219	0.0404361	0.735693	0.0549633	0.956168	NA	Peak185428
6.53633	0.343077	0.671206	0.511135	0.609256	NA	Peak185431	6.53633	0.332829	0.638377	0.521368	0.60211	NA	Peak185431	6.53633	-3.59682	1.58643	-2.26723	0.0233759	NA	Peak185431
169.998	0.578134	0.183777	3.14584	0.00165609	0.062723	Peak185432	169.998	-1.12031	0.186665	-6.00171	1.95248e-09	1.2311e-06	Peak185432	169.998	-1.0325	0.265638	-3.88686	0.000101547	0.00774836	Peak185432
33.2238	-0.029868	0.40068	-0.0745433	0.940578	0.987202	Peak185433	33.2238	-0.36903	0.390432	-0.945185	0.344565	0.719468	Peak185433	33.2238	-0.607177	0.540095	-1.1242	0.260926	0.589485	Peak185433
22.9324	0.51602	0.405057	1.27395	0.202682	NA	Peak185438	22.9324	0.446146	0.389231	1.14622	0.251702	0.636486	Peak185438	22.9324	-0.481953	0.604863	-0.796797	0.425569	0.726944	Peak185438
11.8685	-0.100793	0.612989	-0.164429	0.869394	NA	Peak185440	11.8685	-0.379441	0.591572	-0.641411	0.521256	NA	Peak185440	11.8685	-0.348915	0.823382	-0.423759	0.671742	NA	Peak185440
22.1851	0.272906	0.422854	0.64539	0.518674	NA	Peak185441	22.1851	0.0564496	0.40776	0.138438	0.889894	0.972084	Peak185441	22.1851	-0.689601	0.630285	-1.09411	0.273907	0.602231	Peak185441
9.77268	-0.506732	0.666403	-0.760399	0.447016	NA	Peak185442	9.77268	-1.26601	0.654447	-1.93448	0.0530547	NA	Peak185442	9.77268	-2.31504	1.17993	-1.96201	0.0497612	NA	Peak185442
70.2276	0.100261	0.257309	0.389654	0.696792	0.911989	Peak185443	70.2276	-1.79552	0.265714	-6.75734	1.40545e-11	2.38162e-08	Peak185443	70.2276	-1.18682	0.37752	-3.14373	0.00166811	0.0426538	Peak185443
338.42	-0.260428	0.159756	-1.63015	0.103069	0.465787	Peak185454	338.42	-0.167434	0.155743	-1.07507	0.282344	0.666601	Peak185454	338.42	-0.883245	0.207867	-4.24909	2.14645e-05	0.00289508	Peak185454
17.3081	0.0271346	0.457069	0.0593666	0.95266	NA	Peak185455	17.3081	-0.0343623	0.435528	-0.078898	0.937114	0.984515	Peak185455	17.3081	-0.536804	0.660768	-0.812394	0.416566	0.721244	Peak185455
12.3772	0.549871	0.541623	1.01523	0.309996	NA	Peak185459	12.3772	0.481805	0.516306	0.933176	0.350729	NA	Peak185459	12.3772	0.741748	0.694315	1.06832	0.285378	NA	Peak185459
16.5568	0.621562	0.469458	1.324	0.185503	NA	Peak185460	16.5568	0.285595	0.454556	0.628295	0.52981	NA	Peak185460	16.5568	-0.448144	0.70947	-0.63166	0.527609	0.791169	Peak185460
16.9918	0.440007	0.499008	0.881763	0.377905	NA	Peak185461	16.9918	0.439398	0.477046	0.921083	0.357007	NA	Peak185461	16.9918	0.75031	0.623997	1.20243	0.229199	0.557199	Peak185461
36.3396	0.216102	0.383127	0.564049	0.57272	0.863125	Peak185462	36.3396	0.262855	0.369758	0.710885	0.477156	0.810338	Peak185462	36.3396	-0.227013	0.509921	-0.445194	0.65618	0.861526	Peak185462
18.1717	0.43253	0.481107	0.89903	0.368637	NA	Peak185463	18.1717	0.486913	0.461948	1.05404	0.291863	0.67508	Peak185463	18.1717	-0.359261	0.686438	-0.52337	0.600717	0.831707	Peak185463
36.6932	-0.120346	0.349208	-0.344626	0.730376	0.923559	Peak185467	36.6932	0.0747806	0.330873	0.22601	0.821194	0.952311	Peak185467	36.6932	0.33323	0.435154	0.765775	0.44381	0.739204	Peak185467
16.0364	1.07013	0.470089	2.27645	0.0228191	NA	Peak185469	16.0364	0.757583	0.455781	1.66217	0.0964794	NA	Peak185469	16.0364	-0.258294	0.732037	-0.352843	0.724206	0.893474	Peak185469
11.0246	-0.0622663	0.663198	-0.093888	0.925198	NA	Peak185471	11.0246	-0.664918	0.643865	-1.0327	0.301745	NA	Peak185471	11.0246	1.72143	0.735238	2.34133	0.0192153	NA	Peak185471
13.0899	0.332251	0.534226	0.621929	0.533989	NA	Peak185473	13.0899	-0.393896	0.523403	-0.752567	0.45171	NA	Peak185473	13.0899	0.577034	0.675741	0.853929	0.393145	NA	Peak185473
103.563	0.377804	0.252112	1.49856	0.133989	0.514738	Peak185481	103.563	0.969845	0.238561	4.0654	4.79497e-05	0.00288262	Peak185481	103.563	1.82582	0.284343	6.42119	1.35213e-10	2.988e-07	Peak185481
49.7509	0.211229	0.318099	0.664036	0.506668	0.830892	Peak185482	49.7509	0.210253	0.305232	0.688829	0.490931	0.818557	Peak185482	49.7509	0.801351	0.384553	2.08385	0.0371738	0.233836	Peak185482
16.3185	0.404268	0.501355	0.80635	0.420041	NA	Peak185484	16.3185	1.04207	0.465814	2.23709	0.0252806	NA	Peak185484	16.3185	1.04241	0.614547	1.69623	0.0898427	0.361715	Peak185484
10.9755	-0.232153	1.36046	-0.170643	0.864505	NA	Peak185486	10.9755	0.613123	1.33446	0.459455	0.645908	NA	Peak185486	10.9755	0.516238	1.56189	0.330521	0.741006	NA	Peak185486
164.581	0.475185	0.20028	2.3726	0.0176634	0.215578	Peak185488	164.581	0.869017	0.191284	4.54307	5.54414e-06	0.000559845	Peak185488	164.581	1.65271	0.229385	7.20495	5.8066e-13	3.70693e-09	Peak185488
72.1915	0.562555	0.270155	2.08234	0.0373113	0.3036	Peak185490	72.1915	-0.0551287	0.265424	-0.2077	0.835463	0.956771	Peak185490	72.1915	0.41814	0.342102	1.22227	0.221607	0.549245	Peak185490
23.5443	0.901738	0.417309	2.16084	0.0307076	NA	Peak185492	23.5443	1.01533	0.398181	2.54992	0.0107746	0.123576	Peak185492	23.5443	0.998462	0.530785	1.8811	0.0599579	0.297194	Peak185492
349.95	-0.147817	0.183086	-0.807363	0.419457	0.782897	Peak185493	349.95	0.302893	0.178566	1.69626	0.0898371	0.401509	Peak185493	349.95	-0.0091082	0.219864	-0.0414266	0.966956	0.98941	Peak185493
48.533	0.725802	0.301456	2.40766	0.0160553	0.207985	Peak185494	48.533	0.608792	0.290493	2.09572	0.0361069	0.250888	Peak185494	48.533	0.827139	0.380234	2.17534	0.0296046	0.207409	Peak185494
22.2081	0.0993361	0.408297	0.243294	0.807778	NA	Peak185495	22.2081	0.227261	0.385652	0.58929	0.555667	0.849373	Peak185495	22.2081	-0.122243	0.563307	-0.21701	0.828201	0.93947	Peak185495
11.7722	-0.0623757	0.547499	-0.113928	0.909295	NA	Peak185496	11.7722	-0.557595	0.528704	-1.05464	0.291588	NA	Peak185496	11.7722	0.326219	0.695771	0.46886	0.63917	NA	Peak185496
16.558	-0.270837	0.501658	-0.539884	0.589277	NA	Peak185498	16.558	-0.0835272	0.462912	-0.180439	0.856808	NA	Peak185498	16.558	1.63132	0.550053	2.96575	0.00301946	0.0599675	Peak185498
31.155	0.288939	0.379898	0.760571	0.446913	0.798101	Peak185503	31.155	0.316009	0.362583	0.87155	0.383454	0.749125	Peak185503	31.155	0.83765	0.464279	1.8042	0.0712005	0.32378	Peak185503
12.3294	0.0402056	0.540873	0.0743346	0.940744	NA	Peak185507	12.3294	0.0380347	0.514636	0.0739061	0.941085	NA	Peak185507	12.3294	-0.722271	0.808307	-0.89356	0.371558	NA	Peak185507
43.8713	0.0292036	0.320313	0.0911721	0.927356	0.983234	Peak185509	43.8713	-0.187778	0.30751	-0.610641	0.541437	0.843648	Peak185509	43.8713	0.622703	0.391766	1.58948	0.111953	0.401393	Peak185509
16.3437	0.0976316	0.477718	0.204371	0.838064	NA	Peak185513	16.3437	0.438395	0.447689	0.97924	0.327461	NA	Peak185513	16.3437	0.240957	0.626401	0.384669	0.700482	0.88334	Peak185513
322.992	-0.30762	0.182398	-1.68653	0.0916939	0.444127	Peak185514	322.992	-0.202459	0.178435	-1.13463	0.256529	0.641896	Peak185514	322.992	-0.47338	0.224208	-2.11135	0.0347426	0.2252	Peak185514
32.7841	-0.260902	0.381107	-0.684592	0.493602	0.824246	Peak185515	32.7841	-0.0216443	0.36262	-0.0596886	0.952404	0.988516	Peak185515	32.7841	-0.531743	0.514849	-1.03281	0.301691	0.628257	Peak185515
27.3432	-0.176479	0.395799	-0.44588	0.655684	0.895404	Peak185516	27.3432	0.365487	0.369306	0.989659	0.322341	0.700624	Peak185516	27.3432	-0.0455401	0.52037	-0.0875148	0.930262	0.976918	Peak185516
10.3831	0.0522014	0.591391	0.0882688	0.929663	NA	Peak185517	10.3831	0.254093	0.557657	0.455643	0.648647	NA	Peak185517	10.3831	-0.357099	0.840292	-0.424971	0.670858	NA	Peak185517
23.0028	-0.518427	0.408413	-1.26937	0.204309	NA	Peak185519	23.0028	0.194474	0.374237	0.519655	0.603304	0.87214	Peak185519	23.0028	-0.400627	0.553222	-0.724171	0.468961	0.75514	Peak185519
9.45935	-0.0783765	0.719384	-0.10895	0.913243	NA	Peak185520	9.45935	0.982865	0.65351	1.50398	0.132587	NA	Peak185520	9.45935	1.71356	0.795449	2.15421	0.0312237	NA	Peak185520
6.4354	-0.215336	0.764749	-0.281578	0.778267	NA	Peak185521	6.4354	-0.0116542	0.720217	-0.0161816	0.98709	NA	Peak185521	6.4354	-1.21702	1.21996	-0.997595	0.318476	NA	Peak185521
39.1453	-0.19179	0.384546	-0.498743	0.61796	0.880879	Peak185523	39.1453	0.258786	0.366719	0.705679	0.480388	0.812752	Peak185523	39.1453	-0.242295	0.496116	-0.488383	0.625278	0.845138	Peak185523
21.9823	-0.169351	0.472527	-0.358394	0.720049	NA	Peak185526	21.9823	-0.0389556	0.448807	-0.086798	0.930832	0.982879	Peak185526	21.9823	0.313995	0.586387	0.535475	0.592321	0.827568	Peak185526
803.649	0.118694	0.16164	0.734315	0.462757	0.808704	Peak185527	803.649	-0.0456292	0.160241	-0.284754	0.775833	0.937007	Peak185527	803.649	0.0295771	0.188894	0.15658	0.875576	0.958194	Peak185527
22.7742	-0.354932	0.403662	-0.879282	0.379249	NA	Peak185528	22.7742	-0.274793	0.378696	-0.72563	0.468066	0.805015	Peak185528	22.7742	0.0943857	0.516563	0.182719	0.855019	0.950451	Peak185528
60.0966	-0.17232	0.254562	-0.676928	0.498452	0.826355	Peak185529	60.0966	-0.22048	0.24225	-0.910137	0.36275	0.73394	Peak185529	60.0966	-0.281449	0.34379	-0.818664	0.412978	0.718641	Peak185529
20.5946	-0.148231	0.462828	-0.320272	0.748763	NA	Peak185530	20.5946	-0.500697	0.447433	-1.11904	0.263122	0.648517	Peak185530	20.5946	-0.102243	0.599748	-0.170477	0.864635	0.953809	Peak185530
21.7513	0.331768	0.423575	0.783257	0.433476	NA	Peak185531	21.7513	1.04095	0.391578	2.65834	0.00785267	0.101965	Peak185531	21.7513	0.69022	0.541233	1.27527	0.202212	0.528056	Peak185531
39.4129	-0.0867866	0.2999	-0.289385	0.772287	0.937853	Peak185535	39.4129	-0.155312	0.285329	-0.544327	0.586216	0.864138	Peak185535	39.4129	-0.623096	0.435017	-1.43235	0.152044	0.463589	Peak185535
16.0273	0.0422765	0.561066	0.0753503	0.939936	NA	Peak185536	16.0273	0.169838	0.537499	0.315979	0.752019	NA	Peak185536	16.0273	-0.276408	0.750991	-0.368058	0.71283	0.88868	Peak185536
63.7804	-0.178773	0.295458	-0.605071	0.545132	0.848924	Peak185541	63.7804	0.378001	0.277475	1.36229	0.173107	0.546227	Peak185541	63.7804	0.768513	0.350222	2.19436	0.0282098	0.202451	Peak185541
168.853	-0.00503754	0.179513	-0.0280623	0.977612	0.994678	Peak185543	168.853	0.58833	0.169702	3.46685	0.000526604	0.0165648	Peak185543	168.853	0.261103	0.225827	1.15621	0.247596	0.576179	Peak185543
7.37007	1.07178	0.672408	1.59395	0.110948	NA	Peak185545	7.37007	0.537202	0.656971	0.817696	0.413531	NA	Peak185545	7.37007	-0.621148	1.11316	-0.558006	0.57684	NA	Peak185545
116.398	-0.140685	0.228717	-0.615102	0.538487	0.846405	Peak185550	116.398	0.239412	0.219401	1.09121	0.275182	0.660013	Peak185550	116.398	-0.629011	0.307151	-2.04789	0.0405709	0.244193	Peak185550
65.2013	0.415738	0.249801	1.66428	0.0960567	0.451799	Peak185551	65.2013	0.379349	0.238922	1.58775	0.112343	0.446919	Peak185551	65.2013	0.544103	0.319789	1.70144	0.0888601	0.359571	Peak185551
15.5758	0.340702	0.558131	0.610434	0.541574	NA	Peak185553	15.5758	0.142395	0.541253	0.263084	0.792486	NA	Peak185553	15.5758	0.0346536	0.73069	0.0474259	0.962174	NA	Peak185553
10.8929	-0.422823	0.556003	-0.760469	0.446974	NA	Peak185555	10.8929	-0.766821	0.532175	-1.44092	0.149608	NA	Peak185555	10.8929	-1.31886	0.885517	-1.48936	0.136392	NA	Peak185555
104.448	-0.231183	0.251729	-0.918378	0.358421	0.740789	Peak185556	104.448	-0.156097	0.24268	-0.643221	0.520081	0.834129	Peak185556	104.448	0.168141	0.307305	0.547147	0.584277	0.822906	Peak185556
10.1306	-0.440238	0.619968	-0.710099	0.477643	NA	Peak185558	10.1306	-0.152012	0.584932	-0.25988	0.794956	NA	Peak185558	10.1306	-4.65135	1.56976	-2.9631	0.00304554	NA	Peak185558
22.61	-0.112482	0.434373	-0.258953	0.795671	NA	Peak185564	22.61	0.0789514	0.413408	0.190977	0.848544	0.960909	Peak185564	22.61	-0.878998	0.634874	-1.38452	0.166198	0.482273	Peak185564
25.5862	-0.378669	0.389266	-0.972777	0.330664	NA	Peak185565	25.5862	0.0431128	0.362162	0.119043	0.905241	0.976292	Peak185565	25.5862	-0.345062	0.526368	-0.655553	0.512112	0.781812	Peak185565
119.389	0.236019	0.225397	1.04713	0.295042	0.696077	Peak185566	119.389	0.00676228	0.219076	0.0308672	0.975375	0.993413	Peak185566	119.389	0.55088	0.275129	2.00226	0.0452567	0.258202	Peak185566
501.868	-0.361234	0.170654	-2.11676	0.0342803	0.293483	Peak185567	501.868	0.117817	0.167118	0.704996	0.480813	0.812812	Peak185567	501.868	-0.433625	0.205533	-2.10976	0.0348791	0.225728	Peak185567
85.0914	-0.125568	0.234043	-0.536518	0.591601	0.870102	Peak185570	85.0914	-0.0736391	0.224023	-0.328712	0.742374	0.925257	Peak185570	85.0914	-0.486687	0.31831	-1.52897	0.126272	0.424657	Peak185570
24.3447	0.270976	0.403384	0.671757	0.501738	NA	Peak185581	24.3447	0.548023	0.382783	1.43168	0.152235	0.516688	Peak185581	24.3447	-0.346174	0.57578	-0.601225	0.54769	0.802426	Peak185581
9.34156	-0.218284	0.61263	-0.356306	0.721611	NA	Peak185584	9.34156	-0.243012	0.581614	-0.417824	0.676076	NA	Peak185584	9.34156	-1.16042	0.961647	-1.2067	0.227547	NA	Peak185584
35.3625	-0.490518	0.334047	-1.46841	0.141993	0.526286	Peak185586	35.3625	-0.202897	0.312887	-0.648467	0.516683	0.832345	Peak185586	35.3625	-0.733983	0.469154	-1.56448	0.117704	0.410615	Peak185586
41.6665	0.252227	0.31429	0.802528	0.422247	0.78427	Peak185593	41.6665	0.561324	0.298171	1.88256	0.0597604	0.327595	Peak185593	41.6665	-0.404372	0.450777	-0.897056	0.369689	0.684814	Peak185593
13.7046	-0.347954	0.49812	-0.698533	0.484844	NA	Peak185594	13.7046	-0.312209	0.469767	-0.664603	0.506305	NA	Peak185594	13.7046	-1.68009	0.870199	-1.93069	0.0535208	NA	Peak185594
16.4303	-0.2214	0.561926	-0.394002	0.69358	NA	Peak185602	16.4303	-0.224945	0.537298	-0.41866	0.675465	NA	Peak185602	16.4303	0.460173	0.679961	0.676764	0.498556	0.773542	Peak185602
8.99808	-0.541669	0.626699	-0.864322	0.387411	NA	Peak185607	8.99808	-0.779549	0.599525	-1.30028	0.193506	NA	Peak185607	8.99808	-1.9386	1.08146	-1.79257	0.073041	NA	Peak185607
6.1359	1.34561	0.880583	1.52809	0.126491	NA	Peak185614	6.1359	1.31227	0.850083	1.54369	0.122662	NA	Peak185614	6.1359	1.73641	1.05713	1.64256	0.100473	NA	Peak185614
18.6433	-0.331689	0.460251	-0.72067	0.471112	NA	Peak185615	18.6433	0.214829	0.429795	0.499841	0.617187	0.877662	Peak185615	18.6433	-1.59713	0.774284	-2.06271	0.0391399	0.240418	Peak185615
17.6898	-0.258568	0.502715	-0.514343	0.607012	NA	Peak185616	17.6898	0.523515	0.46925	1.11564	0.264575	0.649857	Peak185616	17.6898	-0.994332	0.749379	-1.32687	0.18455	0.506497	Peak185616
119.125	0.216577	0.22754	0.951821	0.341188	0.72946	Peak185617	119.125	0.262412	0.220444	1.19038	0.233898	0.618586	Peak185617	119.125	-0.0757432	0.293208	-0.258326	0.796155	0.925409	Peak185617
17.5789	0.440719	0.47255	0.93264	0.351006	NA	Peak185618	17.5789	0.895555	0.443448	2.01953	0.0434325	0.278082	Peak185618	17.5789	0.818961	0.593381	1.38016	0.167537	0.483973	Peak185618
12.1331	-0.235287	0.526671	-0.446743	0.655061	NA	Peak185622	12.1331	-0.386441	0.500924	-0.771456	0.440436	NA	Peak185622	12.1331	-1.74384	0.948918	-1.83771	0.0661044	NA	Peak185622
11.2828	-0.0521503	0.554046	-0.0941263	0.925009	NA	Peak185623	11.2828	0.789881	0.5074	1.55672	0.119536	NA	Peak185623	11.2828	-0.532832	0.826402	-0.644761	0.519082	NA	Peak185623
7.44916	-0.347102	0.648518	-0.535223	0.592495	NA	Peak185626	7.44916	-0.283175	0.609894	-0.464302	0.642432	NA	Peak185626	7.44916	-1.44473	1.08526	-1.33123	0.183113	NA	Peak185626
16.5324	0.477604	0.461538	1.03481	0.300758	NA	Peak185628	16.5324	0.635935	0.438604	1.44991	0.147085	NA	Peak185628	16.5324	-1.09119	0.796433	-1.3701	0.170655	0.488134	Peak185628
15.7754	-0.615539	0.4899	-1.25646	0.20895	NA	Peak185629	15.7754	-0.231949	0.450925	-0.514385	0.606983	NA	Peak185629	15.7754	0.159779	0.608517	0.262572	0.792881	0.924052	Peak185629
34.6207	-0.485835	0.38731	-1.25438	0.209703	0.612023	Peak185631	34.6207	-0.02395	0.365774	-0.0654776	0.947794	0.986962	Peak185631	34.6207	-0.814589	0.532417	-1.52998	0.126021	0.424225	Peak185631
31.4639	0.44497	0.339759	1.30966	0.19031	0.589771	Peak185634	31.4639	-0.158189	0.331821	-0.476729	0.633555	0.88344	Peak185634	31.4639	-0.221509	0.481152	-0.460372	0.645249	0.855982	Peak185634
20.0415	0.0609217	0.454815	0.133948	0.893443	NA	Peak185636	20.0415	0.0536523	0.432255	0.124122	0.901219	0.975073	Peak185636	20.0415	0.83108	0.548705	1.51462	0.129869	0.430716	Peak185636
11.5825	0.714327	0.601698	1.18719	0.235155	NA	Peak185637	11.5825	0.42691	0.582518	0.732871	0.463637	NA	Peak185637	11.5825	0.384635	0.801379	0.479966	0.631251	NA	Peak185637
32.7251	0.120972	0.324235	0.373101	0.709073	0.916035	Peak185638	32.7251	-1.21183	0.326944	-3.70654	0.000210111	0.00854726	Peak185638	32.7251	-2.80312	0.728873	-3.84583	0.000120143	0.00859645	Peak185638
7.71125	0.0900588	0.658252	0.136815	0.891177	NA	Peak185640	7.71125	-0.725406	0.646348	-1.12232	0.261728	NA	Peak185640	7.71125	0.377467	0.84322	0.447649	0.654406	NA	Peak185640
10.8674	0.282276	0.620937	0.454597	0.649399	NA	Peak185642	10.8674	-0.319628	0.607124	-0.526462	0.598568	NA	Peak185642	10.8674	0.250467	0.798779	0.313562	0.753854	NA	Peak185642
186.154	0.150617	0.212192	0.709814	0.477819	0.816427	Peak185645	186.154	0.210432	0.20691	1.01702	0.309145	0.690376	Peak185645	186.154	0.168964	0.259733	0.650529	0.515351	0.783904	Peak185645
54.6024	-0.203955	0.268057	-0.760865	0.446738	0.798101	Peak185646	54.6024	0.13399	0.250625	0.534623	0.592911	0.8668	Peak185646	54.6024	-0.0140766	0.351832	-0.0400096	0.968085	0.989756	Peak185646
11.7108	-0.829732	0.544139	-1.52485	0.127296	NA	Peak185647	11.7108	-0.750037	0.509839	-1.47113	0.141257	NA	Peak185647	11.7108	-1.64667	0.870453	-1.89173	0.0585266	NA	Peak185647
46.996	0.273454	0.307714	0.888663	0.374184	0.752348	Peak185653	46.996	0.51025	0.292902	1.74205	0.0814993	0.38311	Peak185653	46.996	0.112593	0.407369	0.27639	0.782248	0.920441	Peak185653
9.72069	-0.380715	0.583784	-0.65215	0.514304	NA	Peak185654	9.72069	-0.859133	0.563625	-1.5243	0.127434	NA	Peak185654	9.72069	-1.83507	1.02555	-1.78934	0.0735594	NA	Peak185654
10.1385	1.39604	0.700177	1.99384	0.0461698	NA	Peak185656	10.1385	1.21074	0.679617	1.78151	0.0748297	NA	Peak185656	10.1385	1.87536	0.829989	2.2595	0.0238522	NA	Peak185656
11.6255	0.733121	0.59313	1.23602	0.216451	NA	Peak185658	11.6255	0.764953	0.56795	1.34687	0.178023	NA	Peak185658	11.6255	0.722576	0.763689	0.946165	0.344064	NA	Peak185658
9.20225	0.221544	0.60049	0.36894	0.712173	NA	Peak185659	9.20225	1.04741	0.554489	1.88896	0.0588974	NA	Peak185659	9.20225	-3.85335	1.55532	-2.47753	0.0132296	NA	Peak185659
11.0479	-0.0427819	0.60117	-0.0711644	0.943267	NA	Peak185662	11.0479	0.688186	0.560037	1.22882	0.219139	NA	Peak185662	11.0479	-0.852881	0.91595	-0.931144	0.351779	NA	Peak185662
8.47436	-0.370037	0.832518	-0.444479	0.656696	NA	Peak185663	8.47436	0.458983	0.778841	0.589316	0.55565	NA	Peak185663	8.47436	0.420281	1.00233	0.419304	0.674994	NA	Peak185663
465.442	-0.174695	0.141922	-1.23092	0.218353	0.621138	Peak185666	465.442	0.515536	0.136533	3.7759	0.000159429	0.00703359	Peak185666	465.442	0.642865	0.166087	3.87065	0.000108545	0.00803677	Peak185666
19.8143	0.728432	0.457539	1.59206	0.11137	NA	Peak185668	19.8143	0.880912	0.438521	2.00882	0.0445558	0.281726	Peak185668	19.8143	-0.513746	0.702747	-0.731053	0.464747	0.752699	Peak185668
80.7552	0.0554438	0.268046	0.206844	0.836132	0.957693	Peak185669	80.7552	-0.143665	0.259938	-0.552691	0.580475	0.861885	Peak185669	80.7552	0.211379	0.334149	0.632588	0.527003	0.791067	Peak185669
11.3089	-0.507463	0.549781	-0.923028	0.355992	NA	Peak185674	11.3089	-0.258723	0.504919	-0.512406	0.608367	NA	Peak185674	11.3089	0.337987	0.681398	0.49602	0.619881	NA	Peak185674
17.3799	0.321258	0.464539	0.691563	0.489212	NA	Peak185678	17.3799	0.195284	0.445185	0.438657	0.66091	0.894896	Peak185678	17.3799	0.162323	0.619827	0.261885	0.79341	0.924256	Peak185678
12.0934	1.10513	0.617986	1.78828	0.0737302	NA	Peak185679	12.0934	0.69965	0.601448	1.16328	0.244718	NA	Peak185679	12.0934	1.70905	0.732471	2.33327	0.0196342	NA	Peak185679
8.37436	0.806093	0.705441	1.14268	0.253172	NA	Peak185680	8.37436	1.10985	0.669391	1.658	0.0973166	NA	Peak185680	8.37436	0.573147	0.942053	0.608402	0.542921	NA	Peak185680
72.5498	-0.118585	0.238762	-0.496668	0.619423	0.881464	Peak185682	72.5498	-0.0313097	0.226797	-0.138052	0.890199	0.972084	Peak185682	72.5498	-0.166827	0.317371	-0.525654	0.599129	0.830956	Peak185682
153.217	-0.0211507	0.198665	-0.106464	0.915214	0.979291	Peak185683	153.217	0.251942	0.190723	1.32098	0.186507	0.563051	Peak185683	153.217	-0.010648	0.251993	-0.0422551	0.966295	0.989299	Peak185683
91.4664	-0.223357	0.242271	-0.921929	0.356565	0.739313	Peak185685	91.4664	0.216477	0.229686	0.942492	0.345941	0.720501	Peak185685	91.4664	0.0480443	0.30515	0.157445	0.874894	0.957971	Peak185685
40.3068	0.0108665	0.347418	0.0312778	0.975048	0.993725	Peak185686	40.3068	0.00385524	0.333969	0.0115437	0.99079	0.997415	Peak185686	40.3068	-0.1821	0.456953	-0.398509	0.690255	0.877723	Peak185686
29.4074	0.171725	0.363507	0.472413	0.636632	0.888635	Peak185688	29.4074	-0.119287	0.35074	-0.340102	0.73378	0.921726	Peak185688	29.4074	-0.0327735	0.485604	-0.0674901	0.946192	0.982282	Peak185688
52.7991	0.221706	0.283406	0.782294	0.434042	0.791256	Peak185689	52.7991	0.130052	0.271983	0.478164	0.632533	0.882976	Peak185689	52.7991	-0.101387	0.384001	-0.264027	0.791759	0.923569	Peak185689
204.237	-0.211813	0.167684	-1.26317	0.206529	0.608976	Peak185690	204.237	-0.69612	0.163894	-4.24739	2.16276e-05	0.00161096	Peak185690	204.237	-0.398072	0.216492	-1.83874	0.0659535	0.312394	Peak185690
23.1609	1.05502	0.441635	2.38891	0.0168986	NA	Peak185691	23.1609	0.488599	0.433062	1.12824	0.259217	0.644523	Peak185691	23.1609	0.80692	0.564824	1.42862	0.153113	0.46502	Peak185691
13.9988	-0.895793	0.511155	-1.75249	0.0796895	NA	Peak185695	13.9988	-0.204647	0.463421	-0.441602	0.658778	NA	Peak185695	13.9988	-0.573305	0.684121	-0.838017	0.402021	NA	Peak185695
25.3092	-0.0770695	0.387924	-0.198672	0.84252	NA	Peak185696	25.3092	0.163981	0.363797	0.45075	0.65217	0.89142	Peak185696	25.3092	0.223534	0.500611	0.446523	0.65522	0.861204	Peak185696
10.8779	-0.144739	0.598018	-0.242031	0.808756	NA	Peak185697	10.8779	0.849744	0.541651	1.5688	0.116694	NA	Peak185697	10.8779	0.701583	0.731138	0.959577	0.337268	NA	Peak185697
10.656	0.0509653	0.554634	0.09189	0.926785	NA	Peak185704	10.656	0.639175	0.513452	1.24486	0.213184	NA	Peak185704	10.656	-0.759589	0.871446	-0.871641	0.383404	NA	Peak185704
6.86193	-0.0869237	0.682498	-0.127361	0.898655	NA	Peak185707	6.86193	-0.178324	0.649934	-0.274372	0.783799	NA	Peak185707	6.86193	-2.6329	1.42653	-1.84567	0.0649405	NA	Peak185707
85.2541	0.252231	0.242202	1.04141	0.297688	0.698615	Peak185708	85.2541	0.0923774	0.234501	0.393932	0.693631	0.908149	Peak185708	85.2541	-0.135835	0.32157	-0.422411	0.672725	0.869041	Peak185708
10.6936	-0.635993	0.587652	-1.08226	0.279136	NA	Peak185709	10.6936	-0.326784	0.546828	-0.5976	0.550107	NA	Peak185709	10.6936	-0.628461	0.804939	-0.780756	0.434946	NA	Peak185709
25.1573	-0.713208	0.452683	-1.57551	0.115138	NA	Peak185710	25.1573	-0.00719781	0.413683	-0.0173993	0.986118	0.996241	Peak185710	25.1573	0.851448	0.514851	1.65377	0.0981734	0.377832	Peak185710
21.4286	-0.296428	0.43428	-0.682573	0.494877	NA	Peak185712	21.4286	-0.158701	0.406643	-0.39027	0.696337	0.909147	Peak185712	21.4286	0.559981	0.527389	1.0618	0.288327	0.616023	Peak185712
16.8031	-0.368681	0.541687	-0.680616	0.496115	NA	Peak185713	16.8031	0.500364	0.501792	0.997154	0.31869	NA	Peak185713	16.8031	0.150721	0.678233	0.222226	0.824138	0.93781	Peak185713
80.732	-0.321563	0.226279	-1.42109	0.155291	0.544025	Peak185716	80.732	0.0980151	0.212683	0.46085	0.644906	0.888429	Peak185716	80.732	-1.3562	0.357836	-3.79001	0.000150639	0.0100758	Peak185716
83.6757	-1.02656	0.27223	-3.77091	0.00016265	0.0173393	Peak185717	83.6757	-0.0903338	0.253188	-0.356785	0.721252	0.917006	Peak185717	83.6757	-0.650338	0.345955	-1.87983	0.0601308	0.297654	Peak185717
22.2269	-0.2603	0.399736	-0.651179	0.514931	NA	Peak185719	22.2269	0.142023	0.37243	0.381342	0.702949	0.911315	Peak185719	22.2269	-0.739869	0.587502	-1.25935	0.207905	0.534302	Peak185719
115.939	-0.229797	0.492555	-0.466542	0.640828	0.89027	Peak185722	115.939	-0.905341	0.490395	-1.84615	0.0648709	0.341059	Peak185722	115.939	0.428599	0.560384	0.76483	0.444373	0.739583	Peak185722
109.151	-0.283664	0.224017	-1.26626	0.205421	0.607905	Peak185724	109.151	0.038679	0.213619	0.181065	0.856316	0.963162	Peak185724	109.151	-0.374857	0.292349	-1.28222	0.199764	0.524818	Peak185724
14.0445	-0.764673	0.527232	-1.45035	0.14696	NA	Peak185727	14.0445	-0.627006	0.49304	-1.27171	0.203475	NA	Peak185727	14.0445	-0.912365	0.743041	-1.22788	0.219492	NA	Peak185727
142.941	-0.437591	0.236299	-1.85185	0.0640473	0.383723	Peak185728	142.941	0.152866	0.226983	0.673469	0.500649	0.824221	Peak185728	142.941	-0.681566	0.304634	-2.23733	0.0252651	0.191605	Peak185728
23.5773	-0.711465	0.368105	-1.93278	0.0532633	NA	Peak185731	23.5773	-0.385266	0.338525	-1.13807	0.255091	0.640574	Peak185731	23.5773	-1.23022	0.572163	-2.15012	0.031546	0.214067	Peak185731
135.818	-0.403057	0.190521	-2.11555	0.0343831	0.29387	Peak185737	135.818	0.0932908	0.179086	0.520928	0.602417	0.871547	Peak185737	135.818	-0.282069	0.248192	-1.13649	0.25575	0.584548	Peak185737
13.6142	0.133376	0.530425	0.251451	0.801465	NA	Peak185741	13.6142	0.389656	0.501932	0.776311	0.437566	NA	Peak185741	13.6142	-0.735974	0.802073	-0.917589	0.358834	NA	Peak185741
5.82034	2.00645	1.09222	1.83704	0.0662037	NA	Peak185743	5.82034	2.3181	1.05389	2.19956	0.0278382	NA	Peak185743	5.82034	3.22997	1.20568	2.67895	0.0073853	NA	Peak185743
9.901	-0.790037	0.613443	-1.28787	0.19779	NA	Peak185744	9.901	-0.416196	0.570947	-0.728956	0.466028	NA	Peak185744	9.901	-2.49356	1.18182	-2.10994	0.0348638	NA	Peak185744
13.1338	-0.195856	0.505409	-0.38752	0.698372	NA	Peak185748	13.1338	-0.216092	0.479587	-0.450579	0.652293	NA	Peak185748	13.1338	-1.2019	0.80485	-1.49332	0.135353	NA	Peak185748
15.9204	0.366676	0.495759	0.739624	0.459528	NA	Peak185749	15.9204	-0.0193637	0.482265	-0.0401516	0.967972	NA	Peak185749	15.9204	-2.21858	1.00531	-2.20687	0.027323	0.198818	Peak185749
23.7075	0.834897	0.386643	2.15935	0.0308229	NA	Peak185750	23.7075	0.837312	0.369102	2.26851	0.0232979	0.195596	Peak185750	23.7075	0.516798	0.525617	0.983222	0.325498	0.648536	Peak185750
13.5204	-0.427408	0.523815	-0.815952	0.414527	NA	Peak185752	13.5204	-0.0739566	0.485884	-0.152211	0.879021	NA	Peak185752	13.5204	-0.406295	0.717848	-0.565991	0.5714	NA	Peak185752
16.0655	0.898054	0.500362	1.79481	0.0726845	NA	Peak185767	16.0655	0.313132	0.490186	0.638801	0.522952	NA	Peak185767	16.0655	0.277534	0.6793	0.408559	0.682863	0.874173	Peak185767
121.21	0.223017	0.200108	1.11448	0.265071	0.668754	Peak185768	121.21	0.103092	0.193494	0.532791	0.594178	0.867362	Peak185768	121.21	-0.515908	0.279379	-1.84663	0.0648014	0.30983	Peak185768
31.2777	0.472449	0.355357	1.32951	0.183681	0.580791	Peak185774	31.2777	0.414621	0.341235	1.21506	0.224344	0.608363	Peak185774	31.2777	-0.309036	0.512491	-0.603007	0.546504	0.801714	Peak185774
10.6581	0.145318	0.586697	0.247689	0.804375	NA	Peak185775	10.6581	0.547019	0.550001	0.994578	0.319941	NA	Peak185775	10.6581	-0.273744	0.835529	-0.327629	0.743192	NA	Peak185775
53.5878	-0.270589	0.302972	-0.893117	0.371794	0.750301	Peak185782	53.5878	0.563092	0.282299	1.99466	0.0460794	0.286722	Peak185782	53.5878	-0.434845	0.412095	-1.05521	0.291331	0.61908	Peak185782
20.9584	-0.0739783	0.538035	-0.137497	0.890638	NA	Peak185783	20.9584	0.629082	0.511262	1.23045	0.218529	0.601812	Peak185783	20.9584	-0.0602404	0.687877	-0.0875744	0.930215	0.976886	Peak185783
101.069	-0.0180809	0.232447	-0.0777851	0.937999	0.986204	Peak185784	101.069	0.139056	0.223711	0.62159	0.534211	0.840851	Peak185784	101.069	-1.07362	0.339465	-3.16268	0.00156323	0.0411977	Peak185784
8.29328	-0.275561	0.748315	-0.368242	0.712693	NA	Peak185790	8.29328	-0.664151	0.725935	-0.91489	0.360249	NA	Peak185790	8.29328	-0.882942	1.04999	-0.840905	0.400401	NA	Peak185790
11.2969	-0.379452	0.564349	-0.672372	0.501347	NA	Peak185795	11.2969	-0.687588	0.54295	-1.26639	0.205372	NA	Peak185795	11.2969	-2.74768	1.18585	-2.31705	0.0205008	NA	Peak185795
14.2768	0.221783	0.485944	0.456395	0.648106	NA	Peak185802	14.2768	-0.27602	0.470933	-0.586113	0.557799	NA	Peak185802	14.2768	0.0330793	0.657251	0.0503298	0.95986	NA	Peak185802
16.8695	-0.682104	0.48404	-1.40919	0.158779	NA	Peak185806	16.8695	-0.983551	0.462718	-2.12559	0.0335371	NA	Peak185806	16.8695	-0.660643	0.653764	-1.01052	0.312245	0.637811	Peak185806
74.8327	-0.153497	0.225063	-0.682021	0.495226	0.825271	Peak185807	74.8327	-0.291707	0.215007	-1.35673	0.174866	0.54821	Peak185807	74.8327	-0.438968	0.311149	-1.4108	0.158305	0.472251	Peak185807
47.2183	-0.4098	0.341658	-1.19945	0.230354	0.633143	Peak185810	47.2183	-0.0810358	0.323478	-0.250514	0.80219	0.946597	Peak185810	47.2183	0.176511	0.419017	0.421251	0.673572	0.869387	Peak185810
12.5249	-0.866701	0.619975	-1.39796	0.162125	NA	Peak185813	12.5249	-0.269601	0.56923	-0.473623	0.635769	NA	Peak185813	12.5249	0.163188	0.745209	0.218983	0.826664	NA	Peak185813
6.23723	-0.393804	0.884807	-0.445073	0.656267	NA	Peak185814	6.23723	0.455818	0.817335	0.557688	0.577058	NA	Peak185814	6.23723	0.276212	1.0923	0.252871	0.800368	NA	Peak185814
26.9491	-0.757766	0.404471	-1.87347	0.0610031	0.374039	Peak185817	26.9491	0.492528	0.360244	1.36721	0.171561	0.544102	Peak185817	26.9491	0.0802511	0.502502	0.159703	0.873115	0.957256	Peak185817
11.974	0.261353	0.662474	0.39451	0.693204	NA	Peak185820	11.974	1.17063	0.624723	1.87383	0.0609538	NA	Peak185820	11.974	-0.0212009	0.885831	-0.0239333	0.980906	NA	Peak185820
40.599	-0.141945	0.30863	-0.459919	0.645574	0.89205	Peak185821	40.599	-0.519824	0.297393	-1.74794	0.0804748	0.380854	Peak185821	40.599	0.0780132	0.397143	0.196436	0.844269	0.946541	Peak185821
29.409	0.284006	0.375486	0.756371	0.449427	0.799585	Peak185823	29.409	-0.191895	0.365444	-0.525102	0.599512	0.870061	Peak185823	29.409	-0.25841	0.518525	-0.498356	0.618233	0.841722	Peak185823
38.8332	0.230507	0.310376	0.742672	0.457681	0.805206	Peak185827	38.8332	0.152796	0.29693	0.514587	0.606842	0.873404	Peak185827	38.8332	-0.381861	0.44492	-0.858268	0.390744	0.700786	Peak185827
15.4252	-0.0235385	0.656088	-0.035877	0.97138	NA	Peak185829	15.4252	0.0808696	0.627412	0.128894	0.897442	NA	Peak185829	15.4252	1.33289	0.74802	1.78189	0.0747667	NA	Peak185829
18.1823	-0.526378	0.461132	-1.14149	0.253665	NA	Peak185833	18.1823	-0.608631	0.43627	-1.39508	0.162992	0.532209	Peak185833	18.1823	-0.202947	0.598341	-0.339184	0.734471	0.898957	Peak185833
27.6684	-0.327625	0.374428	-0.875004	0.381572	0.757116	Peak185834	27.6684	-0.11052	0.35069	-0.315149	0.752648	0.929341	Peak185834	27.6684	-0.0555829	0.488107	-0.113874	0.909337	0.970048	Peak185834
20.9921	0.3127	0.382563	0.817381	0.413711	NA	Peak185835	20.9921	-0.451898	0.375416	-1.20373	0.228695	0.613138	Peak185835	20.9921	-1.02301	0.626957	-1.6317	0.102743	0.386158	Peak185835
12.4743	-0.348077	0.540841	-0.643585	0.519844	NA	Peak185836	12.4743	-0.128965	0.503742	-0.256014	0.79794	NA	Peak185836	12.4743	0.0629427	0.69855	0.0901047	0.928204	NA	Peak185836
18.7301	0.107751	0.431959	0.249448	0.803014	NA	Peak185837	18.7301	0.00842412	0.412252	0.0204344	0.983697	0.995489	Peak185837	18.7301	-0.716402	0.652833	-1.09737	0.272478	0.601118	Peak185837
106.441	-0.0800718	0.205862	-0.388958	0.697308	0.912005	Peak185838	106.441	-0.12132	0.197345	-0.614761	0.538713	0.842414	Peak185838	106.441	-0.393659	0.278902	-1.41146	0.158109	0.472061	Peak185838
137.031	-0.0211729	0.219892	-0.0962874	0.923292	0.982037	Peak185839	137.031	0.0906542	0.212544	0.426519	0.66973	0.898729	Peak185839	137.031	0.143968	0.271873	0.529541	0.59643	0.829745	Peak185839
234.342	-0.0633129	0.156441	-0.404708	0.685692	0.908095	Peak185843	234.342	0.220773	0.149629	1.47547	0.140086	0.497107	Peak185843	234.342	0.147379	0.195872	0.752422	0.451797	0.744756	Peak185843
18.8476	-0.415598	0.475733	-0.873595	0.382339	NA	Peak185844	18.8476	-0.121151	0.441741	-0.274258	0.783886	0.939922	Peak185844	18.8476	0.831747	0.555575	1.49709	0.134369	0.437515	Peak185844
10.9551	0.0312737	0.578463	0.0540634	0.956885	NA	Peak185846	10.9551	0.000974153	0.545027	0.00178735	0.998574	NA	Peak185846	10.9551	0.929692	0.696439	1.33492	0.181902	NA	Peak185846
166.029	0.280015	0.191261	1.46404	0.143183	0.527786	Peak185849	166.029	0.489978	0.183961	2.66349	0.00773347	0.101009	Peak185849	166.029	0.638989	0.233332	2.73854	0.0061713	0.08954	Peak185849
15.7394	-0.410812	0.494527	-0.830718	0.406133	NA	Peak185850	15.7394	-1.04797	0.482847	-2.17039	0.0299772	NA	Peak185850	15.7394	-1.55758	0.775508	-2.00847	0.0445938	NA	Peak185850
27.1627	0.263694	0.351802	0.749552	0.453524	0.802162	Peak185853	27.1627	-0.0463902	0.338597	-0.137007	0.891025	0.972305	Peak185853	27.1627	-0.487213	0.520723	-0.935648	0.349455	0.667962	Peak185853
9.91747	0.0212831	0.608195	0.0349939	0.972085	NA	Peak185854	9.91747	-0.309536	0.586484	-0.527783	0.59765	NA	Peak185854	9.91747	-0.594125	0.874204	-0.679618	0.496746	NA	Peak185854
80.2183	0.406474	0.249123	1.63162	0.10276	0.465144	Peak185855	80.2183	-0.353193	0.24575	-1.4372	0.15066	0.514244	Peak185855	80.2183	-0.344639	0.339186	-1.01608	0.309593	0.635303	Peak185855
30.6698	0.463747	0.371535	1.24819	0.211961	0.615223	Peak185856	30.6698	0.122616	0.359305	0.341258	0.73291	0.921358	Peak185856	30.6698	0.700657	0.466767	1.50109	0.133334	0.436207	Peak185856
52.0736	-0.0421546	0.27892	-0.151135	0.879869	0.96975	Peak185857	52.0736	-0.122516	0.266647	-0.459469	0.645897	0.888923	Peak185857	52.0736	-0.050488	0.366886	-0.137612	0.890547	0.962985	Peak185857
11.6369	-0.576695	0.546575	-1.05511	0.291377	NA	Peak185861	11.6369	-0.0414563	0.499018	-0.0830758	0.933791	NA	Peak185861	11.6369	-0.485521	0.756238	-0.642022	0.520859	NA	Peak185861
150.187	-0.273773	0.206907	-1.32317	0.185779	0.583541	Peak185862	150.187	-0.0419003	0.198867	-0.210695	0.833126	0.956201	Peak185862	150.187	-0.161228	0.25979	-0.620612	0.534855	0.794822	Peak185862
135.902	0.0098956	0.194077	0.050988	0.959335	0.990456	Peak185864	135.902	0.0950645	0.186693	0.509201	0.610611	0.874459	Peak185864	135.902	-0.753591	0.273296	-2.75742	0.00582597	0.0869484	Peak185864
37.5296	-0.16527	0.326515	-0.506165	0.612741	0.878646	Peak185867	37.5296	-0.0477246	0.308813	-0.154542	0.877182	0.96945	Peak185867	37.5296	0.154365	0.416752	0.370401	0.711084	0.887982	Peak185867
81.6167	-0.22676	0.234864	-0.965496	0.334296	0.725147	Peak185868	81.6167	0.0539798	0.221167	0.244068	0.807178	0.948398	Peak185868	81.6167	0.225069	0.29491	0.763178	0.445357	0.740352	Peak185868
7.44797	-0.406686	0.740666	-0.549082	0.582949	NA	Peak185872	7.44797	0.109765	0.69404	0.158154	0.874336	NA	Peak185872	7.44797	-1.93556	1.28964	-1.50085	0.133393	NA	Peak185872
53.1917	0.0890043	0.266954	0.333407	0.738827	0.926463	Peak185874	53.1917	0.237046	0.253117	0.936507	0.349012	0.722983	Peak185874	53.1917	-0.68337	0.398078	-1.71667	0.0860391	0.353821	Peak185874
10.9123	0.15324	0.571312	0.268225	0.788526	NA	Peak185876	10.9123	0.283186	0.541412	0.52305	0.60094	NA	Peak185876	10.9123	-0.523895	0.840777	-0.623108	0.533213	NA	Peak185876
8.31934	0.145713	0.701341	0.207763	0.835414	NA	Peak185878	8.31934	0.0699601	0.674361	0.103743	0.917373	NA	Peak185878	8.31934	-0.934593	1.06202	-0.880012	0.378853	NA	Peak185878
33.6695	-0.11941	0.369623	-0.323057	0.746652	0.929141	Peak185887	33.6695	0.110919	0.35068	0.316296	0.751778	0.92905	Peak185887	33.6695	0.11479	0.47067	0.243886	0.807319	0.930843	Peak185887
72.002	0.0683778	0.252439	0.270869	0.786492	0.943211	Peak185888	72.002	0.161137	0.241671	0.666761	0.504925	0.826243	Peak185888	72.002	-0.493488	0.351601	-1.40355	0.160454	0.475209	Peak185888
109.831	-0.180418	0.204977	-0.880188	0.378757	0.755063	Peak185889	109.831	0.456291	0.191927	2.37742	0.0174342	0.164959	Peak185889	109.831	-0.261852	0.27462	-0.953505	0.340334	0.660906	Peak185889
6.54608	-0.205393	0.755481	-0.27187	0.785722	NA	Peak185891	6.54608	0.0372961	0.715088	0.052156	0.958404	NA	Peak185891	6.54608	-3.89845	1.62834	-2.39412	0.0166603	NA	Peak185891
60.4042	-0.707114	0.274963	-2.57167	0.0101209	0.16737	Peak185892	60.4042	-0.179017	0.255581	-0.70043	0.483659	0.814146	Peak185892	60.4042	-0.344149	0.354151	-0.971757	0.331171	0.653754	Peak185892
15.6737	0.0312342	0.476209	0.0655893	0.947705	NA	Peak185896	15.6737	-0.409414	0.460402	-0.889252	0.373868	NA	Peak185896	15.6737	-0.342607	0.663723	-0.51619	0.605722	NA	Peak185896
198.191	0.0913524	0.199842	0.457122	0.647583	0.892682	Peak185897	198.191	0.325316	0.193856	1.67813	0.0933221	0.408961	Peak185897	198.191	0.1074	0.246795	0.43518	0.663432	0.864559	Peak185897
11.1502	0.0416137	0.605299	0.068749	0.945189	NA	Peak185898	11.1502	0.0480698	0.578407	0.0831072	0.933766	NA	Peak185898	11.1502	-1.0678	0.943258	-1.13203	0.257622	NA	Peak185898
48.7524	0.0109976	0.263543	0.0417298	0.966714	0.992102	Peak185904	48.7524	-0.67942	0.257381	-2.63975	0.00829678	0.105487	Peak185904	48.7524	-0.256031	0.362688	-0.705927	0.480234	0.762486	Peak185904
113.294	0.140979	0.232261	0.606982	0.543863	0.848528	Peak185905	113.294	-0.290088	0.22762	-1.27444	0.202507	0.581977	Peak185905	113.294	-0.473082	0.307031	-1.54083	0.123359	0.41969	Peak185905
9.43186	0.987581	0.669673	1.47472	0.140288	NA	Peak185908	9.43186	0.640201	0.647068	0.989388	0.322473	NA	Peak185908	9.43186	1.95995	0.775588	2.52705	0.0115024	NA	Peak185908
83.4831	0.17064	0.233907	0.729521	0.465683	0.810326	Peak185909	83.4831	0.276074	0.223838	1.23337	0.217439	0.60041	Peak185909	83.4831	-0.35267	0.323832	-1.08905	0.27613	0.60408	Peak185909
186.432	0.0477887	0.174913	0.273214	0.784689	0.942422	Peak185910	186.432	0.301675	0.167413	1.80198	0.0715478	0.358566	Peak185910	186.432	0.308631	0.21761	1.41827	0.156111	0.469546	Peak185910
17.0101	0.360759	0.468411	0.770176	0.441195	NA	Peak185911	17.0101	0.479213	0.446066	1.07431	0.282684	NA	Peak185911	17.0101	-0.13813	0.656276	-0.210475	0.833297	0.941846	Peak185911
21.5773	-0.524783	0.485821	-1.0802	0.280054	NA	Peak185924	21.5773	-0.330298	0.463259	-0.712988	0.475853	0.809862	Peak185924	21.5773	-1.33057	0.710264	-1.87334	0.0610213	0.299892	Peak185924
11.7211	0.00651694	0.553843	0.0117668	0.990612	NA	Peak185925	11.7211	-0.106934	0.530856	-0.201438	0.840356	NA	Peak185925	11.7211	-1.55029	0.947297	-1.63654	0.101726	NA	Peak185925
44.5421	-0.0963092	0.314626	-0.306107	0.759523	0.933141	Peak185928	44.5421	0.231178	0.297332	0.777507	0.43686	0.7846	Peak185928	44.5421	-0.164419	0.418097	-0.393255	0.694131	0.879698	Peak185928
19.3523	-0.0141351	0.430999	-0.0327961	0.973837	NA	Peak185929	19.3523	0.653987	0.393449	1.66219	0.0964748	0.416088	Peak185929	19.3523	0.862988	0.524279	1.64605	0.0997544	0.381122	Peak185929
74.6836	-0.0691548	0.267954	-0.258084	0.796342	0.946331	Peak185931	74.6836	0.381945	0.2532	1.50847	0.131434	0.482542	Peak185931	74.6836	0.516719	0.32738	1.57834	0.114487	0.405745	Peak185931
91.1483	-0.177239	0.2207	-0.803077	0.42193	0.784256	Peak185932	91.1483	0.256599	0.207371	1.23739	0.215942	0.598141	Peak185932	91.1483	-0.0924437	0.289474	-0.31935	0.749461	0.906086	Peak185932
156.322	-0.0647234	0.190081	-0.340505	0.733476	0.924767	Peak185933	156.322	0.234188	0.181715	1.28876	0.19748	0.575686	Peak185933	156.322	-0.00269584	0.241998	-0.0111399	0.991112	0.997448	Peak185933
280.282	-0.330627	0.152705	-2.16514	0.0303773	0.277221	Peak185937	280.282	-0.332175	0.147681	-2.24928	0.0244946	0.201219	Peak185937	280.282	-0.35096	0.193457	-1.81415	0.0696552	0.320974	Peak185937
9.06729	0.159529	0.642168	0.248422	0.803808	NA	Peak185938	9.06729	0.617103	0.59995	1.02859	0.303672	NA	Peak185938	9.06729	0.0565935	0.873004	0.0648262	0.948312	NA	Peak185938
20.2689	-0.553089	0.505344	-1.09448	0.273745	NA	Peak185939	20.2689	0.816486	0.46241	1.76572	0.077443	0.373596	Peak185939	20.2689	-0.949529	0.729047	-1.30243	0.192771	0.51652	Peak185939
12.3694	-0.726766	0.551468	-1.31788	0.187545	NA	Peak185943	12.3694	0.183914	0.495852	0.370905	0.710708	NA	Peak185943	12.3694	-0.451753	0.745017	-0.606366	0.544272	NA	Peak185943
14.4752	-0.14012	0.575048	-0.243666	0.807489	NA	Peak185944	14.4752	0.0454986	0.539998	0.0842571	0.932852	NA	Peak185944	14.4752	1.09794	0.667328	1.64528	0.0999116	NA	Peak185944
11.9526	0.00758844	0.544146	0.0139456	0.988873	NA	Peak185947	11.9526	0.827381	0.501663	1.64928	0.0990907	NA	Peak185947	11.9526	-1.19525	0.925386	-1.29162	0.196488	NA	Peak185947
25.8155	-0.208996	0.383812	-0.544527	0.586079	NA	Peak185950	25.8155	-0.814468	0.374885	-2.17258	0.0298118	0.22537	Peak185950	25.8155	-2.3718	0.731968	-3.2403	0.00119403	0.0355364	Peak185950
28.5229	0.270412	0.406038	0.665978	0.505425	0.830344	Peak185953	28.5229	0.145049	0.390317	0.371619	0.710176	0.913681	Peak185953	28.5229	0.654714	0.502255	1.30355	0.192388	0.515931	Peak185953
297.766	0.302746	0.191981	1.57696	0.114805	0.483486	Peak185954	297.766	0.332228	0.18841	1.76333	0.0778448	0.37452	Peak185954	297.766	0.385344	0.229445	1.67946	0.0930618	0.368183	Peak185954
29.1102	0.216867	0.38973	0.556454	0.577901	0.865157	Peak185955	29.1102	0.535108	0.368366	1.45265	0.14632	0.506703	Peak185955	29.1102	0.635808	0.485382	1.30991	0.190226	0.513079	Peak185955
7.44122	0.429798	0.896367	0.479489	0.631591	NA	Peak185956	7.44122	1.39499	0.830968	1.67876	0.0931993	NA	Peak185956	7.44122	1.84041	1.01404	1.81493	0.0695352	NA	Peak185956
7.93116	0.837108	0.699895	1.19605	0.231678	NA	Peak185958	7.93116	0.852454	0.668041	1.27605	0.201938	NA	Peak185958	7.93116	1.57421	0.832214	1.89159	0.0585455	NA	Peak185958
8.06973	0.104123	0.631184	0.164965	0.868972	NA	Peak185959	8.06973	-0.0421065	0.60348	-0.0697727	0.944375	NA	Peak185959	8.06973	-1.90241	1.21879	-1.5609	0.118547	NA	Peak185959
12.6747	0.910714	0.669845	1.35959	0.17396	NA	Peak185960	12.6747	1.0253	0.646846	1.58507	0.11295	NA	Peak185960	12.6747	1.07142	0.822905	1.302	0.192917	NA	Peak185960
29.7676	0.25202	0.345136	0.730204	0.465265	0.809935	Peak185968	29.7676	0.332717	0.327144	1.01704	0.309137	0.690376	Peak185968	29.7676	0.0399657	0.471803	0.0847085	0.932493	0.977657	Peak185968
85.2498	0.00646733	0.2588	0.0249897	0.980063	0.995239	Peak185969	85.2498	-0.064132	0.250652	-0.255861	0.798058	0.945026	Peak185969	85.2498	-0.395034	0.341491	-1.15679	0.247357	0.575997	Peak185969
213.563	0.0649322	0.190907	0.340125	0.733763	0.924767	Peak185971	213.563	0.219894	0.185257	1.18697	0.235241	0.619454	Peak185971	213.563	0.313102	0.231656	1.35158	0.176509	0.496428	Peak185971
87.403	-0.0651189	0.220894	-0.294797	0.768149	0.936391	Peak185972	87.403	0.321652	0.208082	1.5458	0.122154	0.466637	Peak185972	87.403	-0.21253	0.298152	-0.712824	0.475955	0.759539	Peak185972
56.7654	-0.209085	0.335155	-0.623845	0.532729	0.843846	Peak185977	56.7654	-0.00499552	0.322417	-0.015494	0.987638	0.996739	Peak185977	56.7654	-0.327869	0.43076	-0.761141	0.446573	0.741205	Peak185977
6.63604	-0.93944	0.798132	-1.17705	0.239176	NA	Peak185978	6.63604	-0.162897	0.734611	-0.221746	0.824511	NA	Peak185978	6.63604	-1.47778	1.19768	-1.23386	0.217253	NA	Peak185978
364.954	-0.0966492	0.163263	-0.591985	0.55386	0.853861	Peak185982	364.954	0.270332	0.158591	1.70459	0.0882707	0.397687	Peak185982	364.954	0.219945	0.195732	1.1237	0.261139	0.589665	Peak185982
25.2205	0.486418	0.413347	1.17678	0.239284	NA	Peak185985	25.2205	0.402021	0.398888	1.00785	0.313525	0.693809	Peak185985	25.2205	-0.47757	0.600404	-0.795414	0.426373	0.727543	Peak185985
7.99016	-0.0675249	0.698436	-0.0966801	0.92298	NA	Peak185988	7.99016	0.387097	0.649992	0.595542	0.551482	NA	Peak185988	7.99016	0.356119	0.888584	0.400772	0.688588	NA	Peak185988
12.0803	0.22449	0.546373	0.410874	0.681165	NA	Peak185990	12.0803	0.285803	0.516308	0.553551	0.579886	NA	Peak185990	12.0803	0.618544	0.691572	0.894402	0.371107	NA	Peak185990
10.298	-0.184073	0.673652	-0.273246	0.784664	NA	Peak185991	10.298	0.649351	0.619377	1.04839	0.294457	NA	Peak185991	10.298	0.807424	0.803583	1.00478	0.315003	NA	Peak185991
31.2969	0.361509	0.332731	1.08649	0.277263	0.6808	Peak185996	31.2969	0.0939959	0.32026	0.293499	0.769141	0.934821	Peak185996	31.2969	-0.373849	0.48643	-0.768556	0.442157	0.738233	Peak185996
224.973	0.00868193	0.158577	0.0547489	0.956339	0.989788	Peak185997	224.973	0.20759	0.152266	1.36333	0.172778	0.545821	Peak185997	224.973	-0.131458	0.205182	-0.64069	0.521724	0.788081	Peak185997
10.4247	-0.14276	0.63297	-0.225539	0.82156	NA	Peak185998	10.4247	0.199974	0.592924	0.337267	0.735916	NA	Peak185998	10.4247	0.711754	0.762097	0.933941	0.350335	NA	Peak185998
70.1394	0.501227	0.271683	1.8449	0.0650527	0.386018	Peak186000	70.1394	0.332763	0.263208	1.26426	0.206137	0.586276	Peak186000	70.1394	0.575263	0.340506	1.68944	0.091136	0.363926	Peak186000
69.1504	0.176926	0.254629	0.694838	0.487157	0.821019	Peak186001	69.1504	0.401729	0.241353	1.66449	0.0960149	0.415276	Peak186001	69.1504	0.718071	0.312681	2.2965	0.0216473	0.176217	Peak186001
7.89083	0.0484944	0.675687	0.0717705	0.942785	NA	Peak186002	7.89083	-0.205453	0.648481	-0.316822	0.751378	NA	Peak186002	7.89083	0.255771	0.867916	0.294695	0.768227	NA	Peak186002
39.711	-0.0530018	0.337719	-0.156941	0.875292	0.968733	Peak186005	39.711	0.123652	0.320921	0.385303	0.700013	0.910286	Peak186005	39.711	0.0449264	0.43688	0.102835	0.918094	0.972757	Peak186005
7.54364	-0.102284	0.668463	-0.153014	0.878387	NA	Peak186006	7.54364	0.139678	0.628022	0.222409	0.823995	NA	Peak186006	7.54364	-2.55175	1.40171	-1.82046	0.0686895	NA	Peak186006
508.33	0.130075	0.170278	0.763899	0.444927	0.796906	Peak186009	508.33	0.0661807	0.167958	0.39403	0.693559	0.908149	Peak186009	508.33	0.277861	0.200218	1.38779	0.1652	0.480862	Peak186009
16.2012	0.413465	0.575772	0.718106	0.472692	NA	Peak186010	16.2012	1.21224	0.545401	2.22265	0.0262393	NA	Peak186010	16.2012	-0.154369	0.794451	-0.194309	0.845934	0.947173	Peak186010
17.687	0.336015	0.480764	0.698919	0.484602	NA	Peak186011	17.687	0.37909	0.459432	0.825127	0.409299	0.766101	Peak186011	17.687	0.157601	0.639016	0.246631	0.805194	0.929723	Peak186011
58.1831	0.00172453	0.29656	0.00581512	0.99536	0.998732	Peak186012	58.1831	-0.284904	0.287678	-0.990357	0.322	0.700476	Peak186012	58.1831	-0.0356105	0.379935	-0.0937281	0.925325	0.97522	Peak186012
11.2071	1.26597	0.605467	2.0909	0.0365369	NA	Peak186014	11.2071	0.748188	0.592984	1.26173	0.207045	NA	Peak186014	11.2071	0.549448	0.819343	0.670596	0.502478	NA	Peak186014
7.7616	-0.205546	0.686366	-0.29947	0.764581	NA	Peak186017	7.7616	0.423576	0.631367	0.670887	0.502293	NA	Peak186017	7.7616	-0.125731	0.930494	-0.135123	0.892515	NA	Peak186017
82.3405	-0.359959	0.221706	-1.62358	0.104465	0.468013	Peak186032	82.3405	-1.24126	0.218811	-5.67275	1.40523e-08	5.482e-06	Peak186032	82.3405	-1.16883	0.324668	-3.60009	0.000318112	0.0164962	Peak186032
18.4994	-0.686359	0.493051	-1.39206	0.163903	NA	Peak186037	18.4994	0.174471	0.457169	0.381633	0.702734	0.911289	Peak186037	18.4994	-3.28591	1.14594	-2.86743	0.00413816	0.0720491	Peak186037
7.35017	-0.194619	0.700557	-0.277806	0.781161	NA	Peak186038	7.35017	0.0920434	0.655477	0.140422	0.888327	NA	Peak186038	7.35017	0.187891	0.896546	0.209572	0.834002	NA	Peak186038
13.1416	-0.0595608	0.522045	-0.114091	0.909165	NA	Peak186040	13.1416	0.399526	0.483012	0.827155	0.408149	NA	Peak186040	13.1416	0.400542	0.666478	0.600984	0.547851	NA	Peak186040
32.6496	0.25207	0.365827	0.689041	0.490797	0.822696	Peak186042	32.6496	0.389901	0.350393	1.11275	0.265814	0.650981	Peak186042	32.6496	-0.862533	0.553503	-1.55832	0.119158	0.412321	Peak186042
14.8114	-0.814039	0.587263	-1.38616	0.165699	NA	Peak186047	14.8114	-0.405551	0.554311	-0.731631	0.464394	NA	Peak186047	14.8114	-1.66035	0.884352	-1.87747	0.0604536	NA	Peak186047
20.011	-0.171993	0.512538	-0.33557	0.737195	NA	Peak186059	20.011	1.10754	0.461618	2.39926	0.0164284	0.159418	Peak186059	20.011	1.61421	0.567588	2.84398	0.00445536	0.074872	Peak186059
11.3804	0.27317	0.569468	0.479694	0.631445	NA	Peak186061	11.3804	0.306955	0.545381	0.562827	0.573553	NA	Peak186061	11.3804	-2.27456	1.18985	-1.91163	0.0559238	NA	Peak186061
11.0004	1.11272	0.635253	1.75161	0.0798412	NA	Peak186062	11.0004	0.551707	0.621064	0.888326	0.374366	NA	Peak186062	11.0004	1.63015	0.759154	2.14732	0.0317679	NA	Peak186062
20.1834	0.714696	0.438173	1.63108	0.102873	NA	Peak186063	20.1834	0.57373	0.422378	1.35833	0.174358	0.547655	Peak186063	20.1834	0.309465	0.590565	0.524014	0.600269	0.831439	Peak186063
5.33015	0.803192	0.863507	0.930151	0.352293	NA	Peak186064	5.33015	0.587243	0.837453	0.701225	0.483162	NA	Peak186064	5.33015	-0.857177	1.38422	-0.619251	0.535751	NA	Peak186064
47.3406	0.542857	0.282594	1.92098	0.0547345	0.35656	Peak186067	47.3406	0.0671066	0.274535	0.244437	0.806892	0.948345	Peak186067	47.3406	0.452832	0.369454	1.22568	0.220319	0.547929	Peak186067
58.6284	0.298591	0.26867	1.11137	0.26641	0.669415	Peak186069	58.6284	0.359892	0.256084	1.40537	0.159912	0.527233	Peak186069	58.6284	0.556711	0.339542	1.63959	0.10109	0.383736	Peak186069
608.558	0.346074	0.16063	2.15448	0.0312029	0.280368	Peak186071	608.558	-0.323103	0.159696	-2.02323	0.0430492	0.276849	Peak186071	608.558	-0.203167	0.19281	-1.05372	0.292012	0.619521	Peak186071
5.73896	-0.399906	0.767984	-0.520722	0.602561	NA	Peak186075	5.73896	-0.0999402	0.716302	-0.139522	0.889037	NA	Peak186075	5.73896	-1.02941	1.16892	-0.880653	0.378505	NA	Peak186075
9.57689	0.666532	0.63043	1.05727	0.29039	NA	Peak186083	9.57689	0.704111	0.606565	1.16082	0.245716	NA	Peak186083	9.57689	-3.92142	1.57813	-2.48485	0.0129605	NA	Peak186083
83.0017	0.0142035	0.260452	0.0545339	0.95651	0.989801	Peak186084	83.0017	0.153294	0.250614	0.611674	0.540753	0.843498	Peak186084	83.0017	-0.043433	0.332884	-0.130475	0.896191	0.965147	Peak186084
9.51124	-0.0119434	0.585689	-0.0203921	0.983731	NA	Peak186086	9.51124	-0.385064	0.565067	-0.681448	0.495588	NA	Peak186086	9.51124	-3.06239	1.37148	-2.23291	0.0255551	NA	Peak186086
34.25	-0.0343022	0.32718	-0.104842	0.916501	0.979747	Peak186091	34.25	-0.333713	0.313862	-1.06325	0.28767	0.670807	Peak186091	34.25	0.213824	0.421075	0.507805	0.61159	0.837878	Peak186091
16.6223	0.383372	0.465645	0.823314	0.410329	NA	Peak186101	16.6223	-0.0787094	0.451243	-0.174428	0.861529	NA	Peak186101	16.6223	0.532955	0.596379	0.893652	0.371508	0.686412	Peak186101
21.3561	0.441917	0.434612	1.01681	0.309245	NA	Peak186104	21.3561	-0.778488	0.43553	-1.78745	0.0738645	0.365021	Peak186104	21.3561	-0.763414	0.64362	-1.18613	0.235573	0.563835	Peak186104
423.521	0.241776	0.171535	1.40948	0.158692	0.548894	Peak186105	423.521	-0.717393	0.170901	-4.19772	2.69615e-05	0.00191113	Peak186105	423.521	-0.0987124	0.206519	-0.477982	0.632663	0.849479	Peak186105
21.5109	0.163784	0.41568	0.394015	0.69357	NA	Peak186106	21.5109	-0.79834	0.41214	-1.93706	0.0527378	0.305988	Peak186106	21.5109	-1.9343	0.754556	-2.5635	0.0103624	0.118484	Peak186106
25.5278	0.73661	0.393811	1.87047	0.0614189	NA	Peak186110	25.5278	-0.257074	0.391197	-0.657148	0.511086	0.829809	Peak186110	25.5278	-0.0232372	0.542865	-0.0428048	0.965857	0.989115	Peak186110
11.8968	0.518949	0.593583	0.874265	0.381974	NA	Peak186113	11.8968	0.419593	0.571853	0.733743	0.463106	NA	Peak186113	11.8968	0.304414	0.779635	0.390457	0.696199	NA	Peak186113
35.1505	-0.278767	0.361438	-0.771272	0.440546	0.794733	Peak186114	35.1505	-0.415707	0.34646	-1.19987	0.230189	0.614768	Peak186114	35.1505	0.218462	0.446955	0.488778	0.624999	0.844901	Peak186114
11.9865	-0.812633	0.569007	-1.42816	0.153246	NA	Peak186115	11.9865	-0.481891	0.522014	-0.923138	0.355935	NA	Peak186115	11.9865	0.189163	0.691221	0.273665	0.784342	NA	Peak186115
37.5891	0.112239	0.342445	0.327759	0.743094	0.927367	Peak186122	37.5891	-0.99925	0.341632	-2.92493	0.00344536	0.060423	Peak186122	37.5891	-0.835188	0.492414	-1.69611	0.0898648	0.361715	Peak186122
20.6676	0.398023	0.408073	0.975374	0.329375	NA	Peak186123	20.6676	-0.799173	0.409332	-1.95238	0.0508927	0.300469	Peak186123	20.6676	0.361137	0.533759	0.676593	0.498664	0.773575	Peak186123
20.655	0.5918	0.403391	1.46706	0.142359	NA	Peak186125	20.655	-0.74022	0.406753	-1.81983	0.0687856	0.351519	Peak186125	20.655	-0.527992	0.602291	-0.876639	0.380683	0.693573	Peak186125
23.0201	0.0836946	0.387208	0.216149	0.828872	NA	Peak186127	23.0201	-0.541275	0.377136	-1.43523	0.151223	0.514991	Peak186127	23.0201	-0.283833	0.540008	-0.525609	0.59916	0.830956	Peak186127
13.8813	-0.188272	0.522253	-0.3605	0.718473	NA	Peak186136	13.8813	0.107712	0.489383	0.220098	0.825795	NA	Peak186136	13.8813	-0.0865212	0.692679	-0.124908	0.900596	NA	Peak186136
17.9502	-0.363685	0.449164	-0.809694	0.418116	NA	Peak186142	17.9502	-0.150707	0.422607	-0.356611	0.721383	0.917072	Peak186142	17.9502	-1.79383	0.788185	-2.27589	0.0228523	0.181254	Peak186142
26.2732	0.703782	0.393488	1.78857	0.0736836	0.406545	Peak186146	26.2732	-0.505132	0.394266	-1.2812	0.200124	0.579317	Peak186146	26.2732	0.363005	0.516324	0.703057	0.48202	0.763791	Peak186146
68.7495	-0.0125513	0.268668	-0.0467167	0.962739	0.991322	Peak186147	68.7495	-0.66957	0.263507	-2.541	0.0110537	0.125318	Peak186147	68.7495	-0.218271	0.350762	-0.622276	0.53376	0.794159	Peak186147
14.0649	0.910125	0.534486	1.7028	0.0886046	NA	Peak186150	14.0649	0.715464	0.516654	1.3848	0.166113	NA	Peak186150	14.0649	0.740838	0.69249	1.06982	0.284701	NA	Peak186150
48.8648	0.385989	0.335442	1.15069	0.249861	0.653281	Peak186155	48.8648	-0.185953	0.32871	-0.565707	0.571593	0.857192	Peak186155	48.8648	0.954051	0.400578	2.38168	0.0172337	0.156229	Peak186155
35.9667	0.255981	0.337501	0.758459	0.448176	0.798647	Peak186156	35.9667	-0.523309	0.332064	-1.57593	0.115042	0.452444	Peak186156	35.9667	-0.0493755	0.450125	-0.109693	0.912653	0.970865	Peak186156
71.3936	0.641663	0.302563	2.12076	0.0339423	0.292647	Peak186157	71.3936	-0.32787	0.300702	-1.09035	0.275559	0.660311	Peak186157	71.3936	0.738931	0.367912	2.00844	0.0445963	0.256501	Peak186157
11.9734	-0.261014	0.59096	-0.441677	0.658723	NA	Peak186159	11.9734	0.0469934	0.554666	0.0847238	0.932481	NA	Peak186159	11.9734	0.24815	0.740104	0.335291	0.737406	NA	Peak186159
25.617	-0.0551081	0.404136	-0.13636	0.891536	NA	Peak186160	25.617	-0.185494	0.38795	-0.478139	0.632551	0.882976	Peak186160	25.617	-0.471509	0.558096	-0.844852	0.398194	0.706588	Peak186160
29.1597	-0.205618	0.36785	-0.558973	0.57618	0.864966	Peak186161	29.1597	-0.166943	0.349259	-0.477991	0.632657	0.882976	Peak186161	29.1597	-0.330812	0.497409	-0.665071	0.506005	0.777832	Peak186161
26.7833	-0.126637	0.386188	-0.327915	0.742976	0.927308	Peak186163	26.7833	-0.743901	0.377881	-1.96861	0.0489978	0.294955	Peak186163	26.7833	-2.63006	0.781441	-3.36566	0.000763618	0.0275676	Peak186163
113.802	0.159464	0.199379	0.799805	0.423824	0.785287	Peak186164	113.802	-0.0138448	0.191922	-0.0721379	0.942492	0.985923	Peak186164	113.802	0.324613	0.253024	1.28293	0.199516	0.524515	Peak186164
107.565	0.177987	0.204742	0.869323	0.384671	0.759657	Peak186165	107.565	-0.612901	0.201961	-3.03474	0.00240741	0.0475226	Peak186165	107.565	-1.04686	0.304035	-3.44324	0.000574793	0.0237251	Peak186165
9.97452	0.658592	0.591154	1.11408	0.265246	NA	Peak186166	9.97452	0.460313	0.566783	0.81215	0.416705	NA	Peak186166	9.97452	0.593653	0.780875	0.760241	0.447111	NA	Peak186166
15.0523	-0.172335	0.520295	-0.331226	0.740474	NA	Peak186174	15.0523	-0.877377	0.510563	-1.71845	0.0857146	NA	Peak186174	15.0523	-1.38407	0.799901	-1.7303	0.083576	NA	Peak186174
53.6663	0.205685	0.294424	0.698603	0.4848	0.820058	Peak186175	53.6663	-0.277285	0.287627	-0.964043	0.335024	0.711039	Peak186175	53.6663	-0.48772	0.405529	-1.20268	0.229102	0.557081	Peak186175
23.7063	0.58097	0.404936	1.43472	0.151367	NA	Peak186178	23.7063	-0.0312917	0.39632	-0.0789555	0.937068	0.984515	Peak186178	23.7063	0.233945	0.538602	0.434355	0.66403	0.864851	Peak186178
163.207	0.00783734	0.191059	0.0410205	0.96728	0.99216	Peak186180	163.207	-0.303951	0.186197	-1.63242	0.102592	0.428397	Peak186180	163.207	-0.197148	0.245295	-0.803716	0.421561	0.724482	Peak186180
25.5489	0.290525	0.436983	0.664843	0.506151	NA	Peak186182	25.5489	0.146308	0.42307	0.345824	0.729475	0.920175	Peak186182	25.5489	-0.509593	0.613054	-0.831236	0.40584	0.7132	Peak186182
8.87688	-0.0213173	0.651897	-0.0327004	0.973914	NA	Peak186183	8.87688	0.0888661	0.612761	0.145026	0.88469	NA	Peak186183	8.87688	0.624096	0.806506	0.773827	0.439033	NA	Peak186183
6.54835	0.59831	0.701483	0.852921	0.393703	NA	Peak186184	6.54835	0.809943	0.663273	1.22113	0.222037	NA	Peak186184	6.54835	-0.118196	1.03684	-0.113996	0.909241	NA	Peak186184
39.876	-0.331867	0.328658	-1.00976	0.312608	0.709742	Peak186189	39.876	-1.00975	0.321735	-3.13846	0.00169838	0.0370314	Peak186189	39.876	-0.736346	0.450556	-1.6343	0.102195	0.385331	Peak186189
5.79013	0.29861	0.806124	0.370427	0.711064	NA	Peak186190	5.79013	0.523133	0.765889	0.68304	0.494581	NA	Peak186190	5.79013	-0.619372	1.21189	-0.511078	0.609297	NA	Peak186190
33.26	-0.150037	0.327803	-0.457704	0.647165	0.892592	Peak186193	33.26	-0.501223	0.315319	-1.58957	0.111931	0.446225	Peak186193	33.26	-0.52463	0.461297	-1.13729	0.255416	0.584273	Peak186193
28.7666	-0.0432169	0.371489	-0.116334	0.907388	0.977168	Peak186202	28.7666	-0.00625381	0.352766	-0.0177279	0.985856	0.996163	Peak186202	28.7666	-0.0128245	0.490491	-0.0261462	0.979141	0.993717	Peak186202
15.9024	0.0129795	0.45694	0.0284053	0.977339	NA	Peak186210	15.9024	0.109804	0.430496	0.255063	0.798675	NA	Peak186210	15.9024	-0.117697	0.628354	-0.18731	0.851417	0.949534	Peak186210
386.942	0.126246	0.161932	0.779621	0.435614	0.792033	Peak186213	386.942	-0.279627	0.159777	-1.75011	0.0800985	0.379769	Peak186213	386.942	-0.293553	0.200308	-1.46551	0.142782	0.449878	Peak186213
24.0741	0.529463	0.46604	1.13609	0.255919	NA	Peak186214	24.0741	0.33558	0.453451	0.740057	0.459265	0.799816	Peak186214	24.0741	-0.0059146	0.616812	-0.00958898	0.992349	0.997732	Peak186214
11.5944	0.419351	0.568763	0.737304	0.460938	NA	Peak186222	11.5944	0.0710477	0.550857	0.128977	0.897376	NA	Peak186222	11.5944	-0.178308	0.79553	-0.224137	0.822651	NA	Peak186222
90.4373	-0.0892521	0.237836	-0.375267	0.707462	0.915441	Peak186226	90.4373	0.123825	0.226994	0.545498	0.585411	0.863569	Peak186226	90.4373	-0.00294844	0.304426	-0.00968525	0.992272	0.997708	Peak186226
28.7512	1.16721	0.431064	2.70773	0.00677448	0.136563	Peak186235	28.7512	0.903819	0.419844	2.15275	0.0313382	0.231518	Peak186235	28.7512	1.39886	0.522669	2.67637	0.00744248	0.0985292	Peak186235
39.7871	0.304493	0.33768	0.90172	0.367206	0.746715	Peak186238	39.7871	-0.0122175	0.327534	-0.0373014	0.970245	0.992464	Peak186238	39.7871	0.316951	0.430584	0.736096	0.461672	0.7511	Peak186238
85.1591	0.557002	0.235846	2.36172	0.0181903	0.218026	Peak186245	85.1591	0.306487	0.22809	1.34371	0.179043	0.553837	Peak186245	85.1591	1.07589	0.285225	3.77206	0.000161904	0.0105349	Peak186245
34.9372	-0.0206683	0.335187	-0.0616622	0.950832	0.989173	Peak186247	34.9372	-0.27648	0.322189	-0.858128	0.390822	0.753464	Peak186247	34.9372	-0.176469	0.450214	-0.391967	0.695083	0.880274	Peak186247
17.0153	-0.500987	0.471515	-1.0625	0.288007	NA	Peak186248	17.0153	-0.683984	0.447498	-1.52846	0.126398	NA	Peak186248	17.0153	0.251409	0.579947	0.433503	0.66465	0.865139	Peak186248
12.667	0.597628	0.527718	1.13248	0.257434	NA	Peak186251	12.667	0.293487	0.507014	0.578855	0.562687	NA	Peak186251	12.667	1.25738	0.639112	1.96738	0.0491392	NA	Peak186251
33.1672	0.102384	0.389483	0.262871	0.79265	0.945067	Peak186252	33.1672	-0.391772	0.380016	-1.03093	0.302572	0.684525	Peak186252	33.1672	-0.0140642	0.503171	-0.0279512	0.977701	0.993095	Peak186252
9.43432	0.599969	0.719748	0.833582	0.404517	NA	Peak186253	9.43432	0.809298	0.683648	1.18379	0.236495	NA	Peak186253	9.43432	1.79174	0.824886	2.17211	0.0298473	NA	Peak186253
26.7085	-0.473252	0.399342	-1.18508	0.235986	0.638933	Peak186256	26.7085	0.386343	0.3644	1.06021	0.289047	0.672524	Peak186256	26.7085	-0.00320721	0.513224	-0.00624913	0.995014	0.998453	Peak186256
47.4233	1.04342	0.327386	3.18714	0.00143688	0.0581374	Peak186260	47.4233	0.553356	0.321289	1.7223	0.0850149	0.390845	Peak186260	47.4233	0.356637	0.433216	0.823232	0.410376	0.716423	Peak186260
10.929	0.529415	0.625568	0.846295	0.397388	NA	Peak186264	10.929	0.474568	0.600966	0.789675	0.429718	NA	Peak186264	10.929	0.123047	0.848879	0.144952	0.884749	NA	Peak186264
16.5976	-0.00558804	0.429011	-0.0130254	0.989608	NA	Peak186267	16.5976	-0.912528	0.423334	-2.15557	0.031117	NA	Peak186267	16.5976	-0.492666	0.618629	-0.796384	0.425809	0.727116	Peak186267
41.4929	-0.0869903	0.323405	-0.268983	0.787943	0.943525	Peak186270	41.4929	-0.14877	0.308364	-0.482448	0.629488	0.882294	Peak186270	41.4929	0.507093	0.397315	1.2763	0.20185	0.527493	Peak186270
38.5093	0.754938	0.354274	2.13095	0.0330936	0.288944	Peak186273	38.5093	0.648495	0.343742	1.88657	0.0592177	0.325975	Peak186273	38.5093	-0.0437267	0.487135	-0.0897631	0.928476	0.976244	Peak186273
24.422	0.00523364	0.41735	0.0125402	0.989995	NA	Peak186275	24.422	-0.448185	0.405015	-1.10659	0.268471	0.653387	Peak186275	24.422	-0.322621	0.566995	-0.569001	0.569355	0.814328	Peak186275
34.4317	0.169313	0.34008	0.497863	0.618581	0.881161	Peak186277	34.4317	-0.356678	0.330681	-1.07862	0.280758	0.665053	Peak186277	34.4317	0.123001	0.445498	0.276098	0.782473	0.920482	Peak186277
31.2751	-0.0179076	0.344037	-0.0520514	0.958488	0.99017	Peak186278	31.2751	-0.213145	0.328919	-0.648016	0.516975	0.832449	Peak186278	31.2751	0.129046	0.448059	0.288011	0.773338	0.916275	Peak186278
37.0517	0.451677	0.420562	1.07398	0.28283	0.686095	Peak186285	37.0517	0.595863	0.40427	1.47392	0.140502	0.497824	Peak186285	37.0517	1.57805	0.48306	3.26677	0.00108782	0.0336392	Peak186285
15.4294	0.845184	0.52736	1.60267	0.109008	NA	Peak186286	15.4294	0.587466	0.511607	1.14827	0.250855	NA	Peak186286	15.4294	0.36317	0.706331	0.514164	0.607137	NA	Peak186286
18.6097	1.2894	0.461561	2.79356	0.00521317	NA	Peak186290	18.6097	0.358286	0.457857	0.782527	0.433905	0.782581	Peak186290	18.6097	-0.635933	0.755317	-0.841942	0.39982	0.708162	Peak186290
22.1007	-0.386245	0.416188	-0.928055	0.353379	NA	Peak186291	22.1007	-0.202799	0.387362	-0.523538	0.6006	0.870573	Peak186291	22.1007	0.626373	0.498985	1.25529	0.209372	0.535844	Peak186291
21.4729	0.819451	0.45006	1.82076	0.0686435	NA	Peak186293	21.4729	0.476226	0.436714	1.09047	0.275504	0.660284	Peak186293	21.4729	0.88004	0.568262	1.54865	0.121465	0.416378	Peak186293
25.1228	0.385221	0.386641	0.996326	0.319092	NA	Peak186294	25.1228	0.205639	0.372029	0.55275	0.580435	0.861885	Peak186294	25.1228	-0.172955	0.541779	-0.319235	0.749548	0.906119	Peak186294
57.8374	0.5059	0.287538	1.75942	0.0785065	0.418	Peak186296	57.8374	0.587638	0.274989	2.13695	0.0326017	0.236181	Peak186296	57.8374	1.017	0.349849	2.90698	0.0036494	0.0670283	Peak186296
44.5878	0.22269	0.293316	0.759215	0.447724	0.798449	Peak186297	44.5878	0.159448	0.28002	0.569415	0.569075	0.855877	Peak186297	44.5878	0.263469	0.383379	0.687229	0.491939	0.769913	Peak186297
48.4652	0.52081	0.293769	1.77286	0.0762525	0.412917	Peak186299	48.4652	-0.105314	0.28768	-0.366081	0.714305	0.914786	Peak186299	48.4652	0.346617	0.382043	0.907273	0.364262	0.680553	Peak186299
8.91823	0.601254	0.756845	0.794421	0.42695	NA	Peak186301	8.91823	1.2188	0.717484	1.69872	0.0893722	NA	Peak186301	8.91823	1.08209	0.919834	1.1764	0.239437	NA	Peak186301
333.818	-0.363793	0.154593	-2.35323	0.0186111	0.220986	Peak186307	333.818	0.0499304	0.149048	0.334995	0.737628	0.923097	Peak186307	333.818	-0.371299	0.193701	-1.91687	0.0552548	0.285138	Peak186307
34.47	0.333239	0.358864	0.928594	0.353099	0.736946	Peak186311	34.47	0.203797	0.346087	0.58886	0.555955	0.849458	Peak186311	34.47	-0.0103512	0.479767	-0.0215754	0.982787	0.994717	Peak186311
7.3574	0.039263	0.773895	0.0507342	0.959537	NA	Peak186313	7.3574	0.301843	0.739298	0.408283	0.683066	NA	Peak186313	7.3574	-1.75575	1.32367	-1.32643	0.184699	NA	Peak186313
12.5868	-0.318534	0.544773	-0.584709	0.558743	NA	Peak186314	12.5868	-0.504708	0.519783	-0.970997	0.33155	NA	Peak186314	12.5868	-0.0800383	0.70585	-0.113393	0.909719	NA	Peak186314
176.055	-0.199792	0.196676	-1.01584	0.309706	0.70681	Peak186323	176.055	-0.0426248	0.18989	-0.224471	0.822391	0.952638	Peak186323	176.055	-0.182306	0.247167	-0.737585	0.460767	0.750413	Peak186323
9.57796	-0.651081	0.633462	-1.02781	0.304037	NA	Peak186324	9.57796	-0.133172	0.577441	-0.230625	0.817606	NA	Peak186324	9.57796	0.734188	0.734414	0.999693	0.317459	NA	Peak186324
33.7912	-0.182527	0.367243	-0.497019	0.619175	0.881328	Peak186325	33.7912	-0.499136	0.353626	-1.41148	0.158103	0.524602	Peak186325	33.7912	0.429354	0.449545	0.955085	0.339535	0.660159	Peak186325
19.8304	-0.0364713	0.451381	-0.0807994	0.935601	NA	Peak186329	19.8304	0.581172	0.418283	1.38942	0.164705	0.534391	Peak186329	19.8304	0.372305	0.575224	0.647235	0.51748	0.785261	Peak186329
12.9109	-0.857046	0.637059	-1.34532	0.178523	NA	Peak186333	12.9109	-0.207325	0.579372	-0.357844	0.72046	NA	Peak186333	12.9109	0.975305	0.708741	1.37611	0.168788	NA	Peak186333
8.05497	0.223509	0.680171	0.328608	0.742452	NA	Peak186337	8.05497	0.520498	0.636937	0.81719	0.41382	NA	Peak186337	8.05497	0.711409	0.852987	0.834022	0.404269	NA	Peak186337
17.2463	0.414692	0.496344	0.835493	0.40344	NA	Peak186339	17.2463	-0.265302	0.486359	-0.545485	0.58542	0.863569	Peak186339	17.2463	0.510588	0.630513	0.809798	0.418056	0.722193	Peak186339
6.19965	-0.499766	0.721994	-0.692203	0.48881	NA	Peak186340	6.19965	-0.448976	0.681428	-0.658875	0.509976	NA	Peak186340	6.19965	-2.77093	1.44452	-1.91824	0.055081	NA	Peak186340
34.8764	-0.454968	0.351829	-1.29315	0.195959	0.596016	Peak186342	34.8764	0.227817	0.321936	0.707646	0.479165	0.811849	Peak186342	34.8764	0.67061	0.417025	1.60808	0.107817	0.394937	Peak186342
13.6038	1.11958	0.612071	1.82917	0.0673749	NA	Peak186343	13.6038	1.34936	0.584603	2.30816	0.0209901	NA	Peak186343	13.6038	1.94535	0.713621	2.72602	0.00641026	NA	Peak186343
14.3301	0.666583	0.583018	1.14333	0.252901	NA	Peak186345	14.3301	0.24578	0.570755	0.430623	0.666743	NA	Peak186345	14.3301	-0.890687	0.887118	-1.00402	0.315368	NA	Peak186345
21.3431	-0.224629	0.432787	-0.519028	0.603741	NA	Peak186352	21.3431	0.589769	0.394417	1.4953	0.134837	0.48783	Peak186352	21.3431	0.559829	0.533132	1.05008	0.293683	0.620887	Peak186352
19.3565	-0.771984	0.49414	-1.56228	0.118223	NA	Peak186353	19.3565	-0.187433	0.460425	-0.407088	0.683944	0.904486	Peak186353	19.3565	-1.01121	0.689994	-1.46554	0.142775	0.449878	Peak186353
22.3631	0.427763	0.418739	1.02155	0.306994	NA	Peak186355	22.3631	0.645967	0.398687	1.62024	0.105181	0.433731	Peak186355	22.3631	-0.899725	0.673727	-1.33544	0.181731	0.502983	Peak186355
4.67133	0.194687	0.951501	0.20461	0.837877	NA	Peak186356	4.67133	0.922133	0.889905	1.03622	0.300102	NA	Peak186356	4.67133	0.238343	1.24674	0.191172	0.848391	NA	Peak186356
8.09407	0.571814	0.697613	0.819672	0.412403	NA	Peak186360	8.09407	1.23803	0.647261	1.91273	0.0557832	NA	Peak186360	8.09407	1.29374	0.844785	1.53144	0.125661	NA	Peak186360
7.3048	0.406356	0.794965	0.511162	0.609237	NA	Peak186362	7.3048	1.19018	0.744797	1.59799	0.110044	NA	Peak186362	7.3048	0.349859	1.04799	0.333837	0.738502	NA	Peak186362
63.5636	0.263513	0.279748	0.941963	0.346211	0.733054	Peak186368	63.5636	0.306722	0.268751	1.14129	0.25375	0.639042	Peak186368	63.5636	0.239999	0.359053	0.668423	0.503863	0.77688	Peak186368
29.6146	0.448468	0.382742	1.17172	0.241308	0.645173	Peak186369	29.6146	0.030518	0.372729	0.081877	0.934745	0.98407	Peak186369	29.6146	-0.258938	0.532502	-0.486267	0.626778	0.846057	Peak186369
44.0456	0.442255	0.30628	1.44396	0.148751	0.535662	Peak186374	44.0456	0.483965	0.293874	1.64685	0.0995894	0.422279	Peak186374	44.0456	-0.554336	0.454343	-1.22008	0.222434	0.549991	Peak186374
36.7056	0.375581	0.346426	1.08416	0.278294	0.681602	Peak186377	36.7056	0.637647	0.329495	1.93523	0.0529623	0.306699	Peak186377	36.7056	0.444045	0.444921	0.99803	0.318265	0.642643	Peak186377
282.889	0.182626	0.156367	1.16793	0.242834	0.64684	Peak186378	282.889	0.0793243	0.152232	0.521077	0.602313	0.871547	Peak186378	282.889	0.154585	0.19462	0.794288	0.427028	0.727963	Peak186378
16.241	0.017874	0.449073	0.039802	0.968251	NA	Peak186383	16.241	0.0419166	0.427138	0.0981336	0.921826	NA	Peak186383	16.241	-2.95728	1.12376	-2.6316	0.00849837	0.106148	Peak186383
6.78568	0.251106	0.879095	0.285642	0.775152	NA	Peak186384	6.78568	0.809297	0.838002	0.965746	0.334171	NA	Peak186384	6.78568	-0.369736	1.21338	-0.304715	0.760583	NA	Peak186384
12.2609	0.175293	0.52306	0.335129	0.737528	NA	Peak186387	12.2609	-0.0267954	0.502443	-0.0533303	0.957469	NA	Peak186387	12.2609	-1.20138	0.864266	-1.39006	0.164512	NA	Peak186387
38.7672	0.00634589	0.413139	0.0153602	0.987745	0.996631	Peak186391	38.7672	0.362477	0.397631	0.911593	0.361983	0.733592	Peak186391	38.7672	0.0249555	0.518494	0.0481308	0.961612	0.987621	Peak186391
23.483	-0.165724	0.437569	-0.378737	0.704883	NA	Peak186392	23.483	-1.23516	0.435765	-2.83446	0.00459033	0.072317	Peak186392	23.483	-1.1964	0.636389	-1.87998	0.0601114	0.297642	Peak186392
8.89038	0.567182	0.591328	0.959167	0.337475	NA	Peak186394	8.89038	0.200495	0.571417	0.350873	0.725684	NA	Peak186394	8.89038	-1.07222	1.03022	-1.04077	0.297983	NA	Peak186394
14.1492	-0.357838	0.591735	-0.604727	0.545361	NA	Peak186397	14.1492	0.431649	0.55149	0.782695	0.433806	NA	Peak186397	14.1492	-0.053473	0.756036	-0.0707281	0.943614	NA	Peak186397
32.2903	-0.570025	0.389838	-1.46221	0.143683	0.528089	Peak186398	32.2903	-0.161683	0.367327	-0.440162	0.65982	0.894665	Peak186398	32.2903	-0.719029	0.527051	-1.36425	0.172489	0.490474	Peak186398
24.6231	-0.689626	0.449252	-1.53505	0.124771	NA	Peak186403	24.6231	-0.272731	0.422462	-0.645575	0.518555	0.833253	Peak186403	24.6231	-0.537407	0.58555	-0.917783	0.358733	0.675848	Peak186403
17.2127	-0.863736	0.559958	-1.5425	0.122952	NA	Peak186406	17.2127	0.0813963	0.515093	0.158023	0.874439	0.968755	Peak186406	17.2127	-0.459732	0.719022	-0.639385	0.522573	0.788677	Peak186406
23.3772	0.204261	0.379534	0.538188	0.590447	NA	Peak186407	23.3772	-0.27396	0.367966	-0.744525	0.456559	0.798069	Peak186407	23.3772	-0.550704	0.558136	-0.986684	0.323798	0.647005	Peak186407
13.6175	0.0891561	0.544202	0.163829	0.869866	NA	Peak186414	13.6175	0.631229	0.507952	1.24269	0.213981	NA	Peak186414	13.6175	-0.178108	0.757778	-0.235039	0.814178	NA	Peak186414
9.57568	-0.345092	0.628422	-0.54914	0.582909	NA	Peak186418	9.57568	-0.0975709	0.591482	-0.16496	0.868975	NA	Peak186418	9.57568	-1.01626	0.93867	-1.08266	0.278961	NA	Peak186418
7.79705	-0.110102	0.686014	-0.160495	0.872491	NA	Peak186422	7.79705	-0.158866	0.654599	-0.242693	0.808244	NA	Peak186422	7.79705	-1.3837	1.12414	-1.23089	0.218363	NA	Peak186422
17.2959	-0.428207	0.539432	-0.79381	0.427306	NA	Peak186423	17.2959	-0.361069	0.513615	-0.702995	0.482059	0.813144	Peak186423	17.2959	-0.0336189	0.676584	-0.0496892	0.96037	0.987114	Peak186423
23.2827	-0.384191	0.433543	-0.886166	0.375528	NA	Peak186426	23.2827	-0.126057	0.405739	-0.310686	0.756039	0.929936	Peak186426	23.2827	0.495486	0.523636	0.94624	0.344026	0.663684	Peak186426
15.0733	0.197861	0.487641	0.405751	0.684926	NA	Peak186429	15.0733	0.119165	0.466413	0.255493	0.798342	NA	Peak186429	15.0733	-0.966812	0.774221	-1.24875	0.211755	NA	Peak186429
245.955	-0.314845	0.189993	-1.65714	0.097492	0.454856	Peak186433	245.955	-0.270829	0.185177	-1.46255	0.143592	0.50222	Peak186433	245.955	-0.411783	0.235877	-1.74575	0.0808536	0.344496	Peak186433
45.8219	-0.497006	0.342261	-1.45213	0.146467	0.532069	Peak186434	45.8219	0.0227421	0.321799	0.0706717	0.943659	0.986167	Peak186434	45.8219	0.1502	0.4189	0.358558	0.719926	0.891508	Peak186434
31.4852	-0.0660005	0.375105	-0.175952	0.860332	0.964595	Peak186436	31.4852	-0.238707	0.358749	-0.665386	0.505803	0.826772	Peak186436	31.4852	0.804119	0.44809	1.79455	0.0727258	0.327087	Peak186436
24.2679	-0.229047	0.414028	-0.553216	0.580115	NA	Peak186438	24.2679	0.333388	0.382871	0.870759	0.383886	0.749284	Peak186438	24.2679	0.352373	0.519243	0.678628	0.497374	0.772939	Peak186438
38.5344	-0.538313	0.377483	-1.42606	0.153851	0.543007	Peak186440	38.5344	0.235106	0.351569	0.668733	0.503666	0.825553	Peak186440	38.5344	0.12426	0.463689	0.267982	0.788713	0.922289	Peak186440
151.068	-0.112992	0.229069	-0.493265	0.621825	0.882427	Peak186441	151.068	-0.404198	0.224614	-1.79952	0.0719359	0.359843	Peak186441	151.068	-0.826244	0.300324	-2.75118	0.00593817	0.087753	Peak186441
18.007	-0.355017	0.432843	-0.820199	0.412103	NA	Peak186442	18.007	-0.599895	0.413586	-1.45047	0.146927	0.507662	Peak186442	18.007	-1.48684	0.712434	-2.08699	0.0368892	0.232887	Peak186442
105.468	-0.0659395	0.227434	-0.289928	0.771871	0.937853	Peak186443	105.468	-0.44589	0.221579	-2.01233	0.0441854	0.280592	Peak186443	105.468	-0.282416	0.295153	-0.956846	0.338645	0.65941	Peak186443
34.3445	-0.166106	0.36261	-0.458083	0.646893	0.892592	Peak186448	34.3445	0.214389	0.342045	0.626788	0.530799	0.838965	Peak186448	34.3445	-0.00457942	0.468212	-0.00978066	0.992196	0.997691	Peak186448
54.7471	-0.418244	0.302533	-1.38247	0.166827	0.558934	Peak186449	54.7471	-0.158268	0.285657	-0.554049	0.579545	0.861543	Peak186449	54.7471	0.171453	0.373265	0.459332	0.645996	0.856557	Peak186449
1067.62	-0.0316189	0.16326	-0.193672	0.846433	0.9603	Peak186451	1067.62	-0.0393117	0.161999	-0.242666	0.808264	0.948672	Peak186451	1067.62	0.166936	0.187709	0.889332	0.373825	0.68784	Peak186451
15.3179	0.190413	0.632676	0.300965	0.763442	NA	Peak186452	15.3179	0.71785	0.602351	1.19175	0.233361	NA	Peak186452	15.3179	0.592398	0.775601	0.763793	0.444991	NA	Peak186452
15.3335	-0.236341	0.572917	-0.412523	0.679956	NA	Peak186453	15.3335	0.569959	0.536694	1.06198	0.288244	NA	Peak186453	15.3335	-0.176949	0.747718	-0.236652	0.812927	NA	Peak186453
11.0742	-0.827837	0.62001	-1.3352	0.181811	NA	Peak186459	11.0742	0.766869	0.546777	1.40252	0.160759	NA	Peak186459	11.0742	-0.872356	0.891523	-0.978501	0.327827	NA	Peak186459
7.98436	-0.0533569	0.759154	-0.0702847	0.943967	NA	Peak186460	7.98436	0.873303	0.700165	1.24728	0.212294	NA	Peak186460	7.98436	0.382553	0.96141	0.397908	0.690698	NA	Peak186460
340.227	-0.380845	0.179822	-2.1179	0.0341836	0.29338	Peak186461	340.227	0.43145	0.173445	2.48754	0.0128631	0.137876	Peak186461	340.227	0.346694	0.211005	1.64306	0.10037	0.382292	Peak186461
9.37998	-0.794583	0.649888	-1.22265	0.221464	NA	Peak186462	9.37998	0.296877	0.58879	0.504215	0.61411	NA	Peak186462	9.37998	-2.29168	1.22019	-1.87814	0.0603626	NA	Peak186462
15.3549	-0.155579	0.4532	-0.34329	0.73138	NA	Peak186466	15.3549	-0.194163	0.425795	-0.456	0.64839	NA	Peak186466	15.3549	0.102344	0.599538	0.170705	0.864456	NA	Peak186466
105.254	-0.200121	0.214384	-0.933472	0.350576	0.735463	Peak186467	105.254	-0.134043	0.204951	-0.654024	0.513096	0.830872	Peak186467	105.254	-0.191335	0.278463	-0.687112	0.492012	0.769913	Peak186467
364.674	-0.0534758	0.171363	-0.312062	0.754993	0.931582	Peak186469	364.674	0.296019	0.166778	1.77493	0.0759096	0.369991	Peak186469	364.674	0.545089	0.201086	2.71072	0.00671365	0.0936158	Peak186469
17.7241	-0.0950291	0.475072	-0.200031	0.841456	NA	Peak186471	17.7241	0.15047	0.446786	0.336784	0.73628	0.922493	Peak186471	17.7241	0.0509435	0.622706	0.0818099	0.934798	0.978474	Peak186471
13.4586	0.204881	0.533021	0.384377	0.700699	NA	Peak186472	13.4586	-0.535176	0.522961	-1.02336	0.306139	NA	Peak186472	13.4586	0.28391	0.68458	0.414721	0.678346	NA	Peak186472
269.763	0.17262	0.19478	0.886231	0.375493	0.752895	Peak186477	269.763	-0.177793	0.191696	-0.927475	0.35368	0.72681	Peak186477	269.763	0.746933	0.227457	3.28384	0.00102402	0.0323869	Peak186477
11.6402	0.465915	0.569693	0.817835	0.413452	NA	Peak186478	11.6402	0.585015	0.543758	1.07587	0.281984	NA	Peak186478	11.6402	-0.76193	0.897922	-0.848548	0.396133	NA	Peak186478
7.08917	0.269089	0.837952	0.321127	0.748114	NA	Peak186484	7.08917	0.45267	0.797728	0.56745	0.570409	NA	Peak186484	7.08917	0.738873	1.03047	0.717029	0.473356	NA	Peak186484
29.9169	-0.409209	0.436621	-0.937217	0.348647	0.734613	Peak186486	29.9169	0.165045	0.410457	0.4021	0.687611	0.905776	Peak186486	29.9169	0.524727	0.518718	1.01159	0.311736	0.637316	Peak186486
141.194	-0.465277	0.208663	-2.2298	0.0257606	0.257619	Peak186487	141.194	0.313011	0.19543	1.60165	0.109232	0.441274	Peak186487	141.194	0.505212	0.247169	2.04399	0.0409541	0.24511	Peak186487
29.4271	-0.127658	0.367914	-0.346977	0.728608	0.922864	Peak186488	29.4271	0.224724	0.345031	0.651315	0.514843	0.831632	Peak186488	29.4271	-0.0937978	0.49002	-0.191416	0.848199	0.948098	Peak186488
20.5941	0.291446	0.422703	0.689483	0.49052	NA	Peak186489	20.5941	0.377562	0.399357	0.945426	0.344441	0.719334	Peak186489	20.5941	0.704471	0.532683	1.3225	0.186003	0.508372	Peak186489
10.4753	0.336787	0.615926	0.546798	0.584518	NA	Peak186490	10.4753	-0.0304634	0.597049	-0.0510232	0.959307	NA	Peak186490	10.4753	0.00922737	0.827296	0.0111537	0.991101	NA	Peak186490
14.5514	-0.644442	0.490901	-1.31277	0.189259	NA	Peak186491	14.5514	-0.622746	0.458574	-1.358	0.174462	NA	Peak186491	14.5514	-0.495906	0.668121	-0.74224	0.457942	NA	Peak186491
22.9229	-0.206969	0.456234	-0.453647	0.650083	NA	Peak186492	22.9229	0.2186	0.427044	0.511891	0.608727	0.873983	Peak186492	22.9229	0.599306	0.551742	1.08621	0.277387	0.605485	Peak186492
216.216	0.0795785	0.189222	0.420557	0.674079	0.904117	Peak186493	216.216	0.558398	0.180934	3.0862	0.0020273	0.0419909	Peak186493	216.216	1.40236	0.215463	6.50861	7.58478e-11	1.89474e-07	Peak186493
11.329	0.446087	0.597102	0.747085	0.455012	NA	Peak186495	11.329	1.03826	0.550093	1.88742	0.0591037	NA	Peak186495	11.329	1.83337	0.677612	2.70563	0.0068175	NA	Peak186495
9.58419	0.390585	0.687208	0.568365	0.569787	NA	Peak186499	9.58419	0.674622	0.646597	1.04334	0.29679	NA	Peak186499	9.58419	1.18627	0.824482	1.4388	0.150206	NA	Peak186499
32.3976	0.332571	0.364841	0.911551	0.362005	0.742809	Peak186500	32.3976	0.340132	0.347322	0.9793	0.327432	0.704884	Peak186500	32.3976	1.15951	0.434942	2.66589	0.00767847	0.100564	Peak186500
278.492	0.225134	0.204303	1.10196	0.270478	0.673912	Peak186501	278.492	0.636292	0.198944	3.19834	0.00138221	0.0321543	Peak186501	278.492	1.20722	0.234327	5.15188	2.57889e-07	0.000121301	Peak186501
29.558	0.540752	0.394794	1.36971	0.170778	0.564178	Peak186504	29.558	0.988919	0.372113	2.65758	0.0078704	0.101976	Peak186504	29.558	1.39951	0.467044	2.99652	0.00273076	0.0565401	Peak186504
38.8432	0.0804769	0.35559	0.226319	0.820953	0.953204	Peak186506	38.8432	0.631967	0.33198	1.90363	0.0569582	0.319133	Peak186506	38.8432	1.20698	0.414871	2.9093	0.00362238	0.0667697	Peak186506
222.612	-0.08309	0.177351	-0.468507	0.639422	0.889759	Peak186507	222.612	0.454478	0.168794	2.69251	0.00709169	0.0959119	Peak186507	222.612	0.97569	0.206176	4.73232	2.2197e-06	0.000569353	Peak186507
10.8098	-0.461489	0.574436	-0.803377	0.421757	NA	Peak186508	10.8098	0.508573	0.521402	0.975395	0.329364	NA	Peak186508	10.8098	-1.31849	0.941414	-1.40054	0.161351	NA	Peak186508
21.1254	0.534858	0.442581	1.2085	0.226856	NA	Peak186509	21.1254	1.23239	0.414792	2.97111	0.00296728	0.0546919	Peak186509	21.1254	0.0749862	0.621161	0.120719	0.903913	0.968141	Peak186509
80.0805	-0.217472	0.267611	-0.812642	0.416424	0.781262	Peak186513	80.0805	0.17849	0.25386	0.703101	0.481993	0.813108	Peak186513	80.0805	0.33222	0.327367	1.01483	0.310189	0.635826	Peak186513
14.2722	-0.447822	0.579626	-0.772604	0.439757	NA	Peak186518	14.2722	-0.0795277	0.545613	-0.145758	0.884112	NA	Peak186518	14.2722	0.342926	0.700566	0.489499	0.624488	NA	Peak186518
5.88109	0.688627	0.862727	0.798199	0.424755	NA	Peak186522	5.88109	0.363038	0.836702	0.433892	0.664367	NA	Peak186522	5.88109	1.17377	1.04336	1.12499	0.260593	NA	Peak186522
430.018	0.181225	0.161847	1.11973	0.26283	0.666778	Peak186523	430.018	0.144236	0.158934	0.907521	0.364132	0.734811	Peak186523	430.018	0.393559	0.192049	2.04926	0.0404363	0.244021	Peak186523
17.089	-0.497391	0.510627	-0.974077	0.330018	NA	Peak186524	17.089	-0.510396	0.484261	-1.05397	0.291897	NA	Peak186524	17.089	0.0541181	0.63688	0.0849738	0.932282	0.977657	Peak186524
23.6913	-0.0557222	0.414541	-0.134419	0.893071	NA	Peak186529	23.6913	-0.471451	0.401214	-1.17506	0.23997	0.624077	Peak186529	23.6913	-0.572298	0.584229	-0.979579	0.327294	0.650375	Peak186529
11.585	-1.17745	0.535415	-2.19914	0.0278678	NA	Peak186536	11.585	-0.69894	0.486084	-1.4379	0.150463	NA	Peak186536	11.585	-2.0158	0.91229	-2.2096	0.0271326	NA	Peak186536
7.05974	-0.0344138	0.769376	-0.0447296	0.964323	NA	Peak186539	7.05974	0.61798	0.718237	0.860412	0.389562	NA	Peak186539	7.05974	-0.34498	1.07276	-0.32158	0.747771	NA	Peak186539
91.5437	-0.323485	0.228829	-1.41365	0.157463	0.546857	Peak186540	91.5437	-0.100185	0.217218	-0.461218	0.644642	0.888269	Peak186540	91.5437	-0.428731	0.304597	-1.40753	0.159269	0.473892	Peak186540
23.5284	-0.648745	0.455193	-1.42521	0.154097	NA	Peak186544	23.5284	0.174405	0.415652	0.419595	0.674782	0.900805	Peak186544	23.5284	0.347954	0.54796	0.634998	0.52543	0.790068	Peak186544
37.9069	-0.846923	0.327679	-2.58461	0.00974878	0.163961	Peak186545	37.9069	0.470209	0.286235	1.64274	0.100437	0.424002	Peak186545	37.9069	0.177198	0.401715	0.441104	0.659138	0.862576	Peak186545
51.6877	-0.396189	0.293748	-1.34874	0.177421	0.573717	Peak186547	51.6877	0.356763	0.271946	1.31189	0.189559	0.566484	Peak186547	51.6877	-0.0596205	0.37805	-0.157705	0.874689	0.957889	Peak186547
11.493	-1.06799	0.596977	-1.78899	0.0736158	NA	Peak186548	11.493	0.0505292	0.529235	0.0954759	0.923937	NA	Peak186548	11.493	-0.742187	0.810511	-0.915703	0.359823	NA	Peak186548
16.9081	-0.399127	0.464311	-0.859611	0.390003	NA	Peak186552	16.9081	0.167935	0.428155	0.39223	0.694888	NA	Peak186552	16.9081	-0.232036	0.620963	-0.373671	0.708649	0.887112	Peak186552
18.1351	-0.213843	0.462196	-0.462667	0.643603	NA	Peak186554	18.1351	0.20208	0.431717	0.468084	0.639725	0.88571	Peak186554	18.1351	-0.244266	0.625165	-0.390723	0.696002	0.88078	Peak186554
20.807	0.2309	0.470861	0.490378	0.623867	NA	Peak186558	20.807	-0.00127864	0.453855	-0.00281728	0.997752	0.999628	Peak186558	20.807	0.479637	0.592051	0.810129	0.417866	0.722134	Peak186558
16.9916	0.0449535	0.480154	0.0936231	0.925409	NA	Peak186565	16.9916	0.0740786	0.454511	0.162985	0.87053	NA	Peak186565	16.9916	0.731258	0.587029	1.24569	0.212877	0.539217	Peak186565
11.0797	-0.560007	0.577102	-0.970379	0.331858	NA	Peak186566	11.0797	-0.229055	0.531765	-0.430744	0.666654	NA	Peak186566	11.0797	0.376564	0.702401	0.536109	0.591883	NA	Peak186566
13.0138	0.58512	0.55499	1.05429	0.29175	NA	Peak186568	13.0138	0.482123	0.53244	0.905496	0.365202	NA	Peak186568	13.0138	0.650539	0.712507	0.913028	0.361228	NA	Peak186568
77.9622	-0.0909931	0.236786	-0.384284	0.700768	0.913197	Peak186571	77.9622	0.00920148	0.224844	0.0409239	0.967357	0.991904	Peak186571	77.9622	0.132205	0.303497	0.435605	0.663123	0.864442	Peak186571
287.828	0.278692	0.17061	1.63351	0.102362	0.464361	Peak186572	287.828	0.0930182	0.167314	0.555951	0.578244	0.861227	Peak186572	287.828	-0.12771	0.214417	-0.595616	0.551432	0.804874	Peak186572
8.55313	0.6983	0.638997	1.09281	0.274479	NA	Peak186573	8.55313	-0.200409	0.631871	-0.317168	0.751117	NA	Peak186573	8.55313	-0.443948	0.967154	-0.459025	0.646216	NA	Peak186573
19.7766	-0.128089	0.409893	-0.312495	0.754665	NA	Peak186575	19.7766	-0.400081	0.392104	-1.02034	0.307565	0.689037	Peak186575	19.7766	-0.784011	0.61353	-1.27787	0.201296	0.526661	Peak186575
91.908	-0.143591	0.226782	-0.633167	0.526624	0.84038	Peak186577	91.908	0.347661	0.213682	1.627	0.103737	0.430559	Peak186577	91.908	-0.132032	0.297741	-0.443446	0.657443	0.862091	Peak186577
6.14162	-0.82888	0.776617	-1.0673	0.285838	NA	Peak186578	6.14162	0.0769554	0.705492	0.10908	0.913139	NA	Peak186578	6.14162	-2.62272	1.46328	-1.79236	0.0730754	NA	Peak186578
8.83368	0.570722	0.715994	0.797104	0.425391	NA	Peak186584	8.83368	0.874857	0.677024	1.29221	0.196284	NA	Peak186584	8.83368	1.29394	0.858268	1.50762	0.131652	NA	Peak186584
51.6696	0.0999112	0.298999	0.334152	0.738265	0.926308	Peak186585	51.6696	0.507201	0.283427	1.78953	0.0735292	0.364122	Peak186585	51.6696	-0.366181	0.414778	-0.882836	0.377325	0.690713	Peak186585
6.87096	2.13417	0.844704	2.52653	0.0115194	NA	Peak186589	6.87096	2.56957	0.813776	3.15759	0.00159077	NA	Peak186589	6.87096	1.53247	1.09793	1.39579	0.162779	NA	Peak186589
10.2346	0.683814	0.636529	1.07429	0.282695	NA	Peak186593	10.2346	0.549782	0.614006	0.895403	0.370572	NA	Peak186593	10.2346	0.52103	0.827881	0.629353	0.529118	NA	Peak186593
10.3332	-0.716068	0.677974	-1.05619	0.290883	NA	Peak186598	10.3332	0.0420098	0.620749	0.0676759	0.946044	NA	Peak186598	10.3332	0.270252	0.817003	0.330785	0.740807	NA	Peak186598
33.9222	-0.380711	0.36562	-1.04127	0.297748	0.698615	Peak186599	33.9222	-0.20417	0.346047	-0.590006	0.555187	0.849373	Peak186599	33.9222	-0.305657	0.480134	-0.636608	0.52438	0.789426	Peak186599
347.462	0.257952	0.186972	1.37963	0.1677	0.559686	Peak186603	347.462	0.115822	0.184253	0.628606	0.529607	0.838447	Peak186603	347.462	0.138476	0.224367	0.617184	0.537114	0.795945	Peak186603
49.018	-0.0360452	0.327899	-0.109928	0.912467	0.97831	Peak186604	49.018	-0.638765	0.321245	-1.9884	0.0467673	0.288412	Peak186604	49.018	-0.199698	0.424296	-0.470657	0.637886	0.85167	Peak186604
33.0069	-0.0868983	0.330213	-0.263159	0.792428	0.945067	Peak186605	33.0069	-0.697776	0.321611	-2.16962	0.0300354	0.226371	Peak186605	33.0069	-0.48511	0.46089	-1.05255	0.292546	0.619944	Peak186605
9.51804	0.476796	0.670962	0.710616	0.477322	NA	Peak186607	9.51804	0.746581	0.631886	1.18151	0.2374	NA	Peak186607	9.51804	1.47407	0.786995	1.87303	0.0610641	NA	Peak186607
92.9412	0.00852828	0.261803	0.0325752	0.974013	0.993657	Peak186608	92.9412	0.353138	0.251232	1.40562	0.159836	0.527205	Peak186608	92.9412	0.259654	0.323388	0.802918	0.422022	0.72473	Peak186608
57.6979	-0.046113	0.277002	-0.166472	0.867786	0.966448	Peak186614	57.6979	-0.413613	0.268037	-1.54312	0.122803	0.467554	Peak186614	57.6979	-0.081013	0.361762	-0.22394	0.822804	0.937495	Peak186614
229.806	-0.233617	0.18277	-1.2782	0.201178	0.602971	Peak186622	229.806	-0.143201	0.177346	-0.807467	0.419397	0.773099	Peak186622	229.806	-0.293785	0.22885	-1.28374	0.199232	0.524109	Peak186622
280.649	0.00990505	0.168126	0.0589143	0.95302	0.989301	Peak186623	280.649	-0.0446203	0.163999	-0.272077	0.785562	0.940683	Peak186623	280.649	-0.0863427	0.208815	-0.413489	0.679248	0.872343	Peak186623
34.7979	0.259579	0.377432	0.68775	0.49161	0.823264	Peak186624	34.7979	0.0381184	0.364515	0.104573	0.916715	0.979624	Peak186624	34.7979	0.925593	0.452301	2.04641	0.0407161	0.244504	Peak186624
8.19488	1.06261	0.686933	1.5469	0.121888	NA	Peak186625	8.19488	0.525818	0.669817	0.785018	0.432443	NA	Peak186625	8.19488	1.38748	0.842888	1.6461	0.0997438	NA	Peak186625
48.5899	0.310256	0.303572	1.02202	0.306772	0.704585	Peak186628	48.5899	0.0641073	0.293418	0.218485	0.827052	0.954346	Peak186628	48.5899	0.357673	0.387614	0.922755	0.356135	0.673542	Peak186628
70.6392	0.263666	0.271124	0.972493	0.330805	0.722677	Peak186630	70.6392	-0.0402779	0.262633	-0.153362	0.878113	0.96955	Peak186630	70.6392	0.947114	0.32398	2.92337	0.00346262	0.0651221	Peak186630
55.2033	0.0223517	0.282103	0.0792326	0.936848	0.985844	Peak186632	55.2033	0.225989	0.267504	0.844806	0.398219	0.758685	Peak186632	55.2033	0.237249	0.360513	0.658087	0.510482	0.780621	Peak186632
30.6921	0.495605	0.389134	1.27361	0.202802	0.60522	Peak186633	30.6921	0.453146	0.37305	1.2147	0.224479	0.608508	Peak186633	30.6921	1.04842	0.472112	2.22069	0.0263718	0.195184	Peak186633
662.133	0.0684318	0.191867	0.356663	0.721344	0.9206	Peak186634	662.133	0.011666	0.190112	0.0613639	0.951069	0.988035	Peak186634	662.133	0.71288	0.218861	3.25723	0.00112505	0.0342512	Peak186634
26.921	0.726206	0.389996	1.86208	0.0625913	0.378834	Peak186635	26.921	0.761694	0.373433	2.03971	0.0413795	0.270655	Peak186635	26.921	0.710279	0.502428	1.41369	0.157452	0.471162	Peak186635
44.7719	0.408923	0.313088	1.3061	0.19152	0.590983	Peak186639	44.7719	-0.181481	0.306599	-0.591916	0.553907	0.848726	Peak186639	44.7719	-0.0235851	0.417792	-0.0564518	0.954982	0.985349	Peak186639
14.235	-0.592786	0.492179	-1.20441	0.228431	NA	Peak186640	14.235	-1.18084	0.475878	-2.48138	0.0130875	NA	Peak186640	14.235	-0.812444	0.699212	-1.16194	0.245259	NA	Peak186640
158.106	0.162841	0.210441	0.773808	0.439045	0.793993	Peak186641	158.106	0.135067	0.204404	0.660784	0.508751	0.828355	Peak186641	158.106	0.461288	0.255285	1.80695	0.0707701	0.322879	Peak186641
8.73684	0.109058	0.64653	0.168682	0.866047	NA	Peak186642	8.73684	0.50857	0.606775	0.838152	0.401945	NA	Peak186642	8.73684	-0.0406746	0.879166	-0.0462651	0.963099	NA	Peak186642
6.47829	2.41953	0.965854	2.50507	0.0122429	NA	Peak186643	6.47829	2.32224	0.944196	2.45949	0.0139135	NA	Peak186643	6.47829	2.35224	1.1506	2.04436	0.040918	NA	Peak186643
26.3439	-0.380046	0.430233	-0.88335	0.377047	0.753752	Peak186644	26.3439	-0.312124	0.411396	-0.758696	0.448035	0.792767	Peak186644	26.3439	-0.611804	0.57683	-1.06063	0.288857	0.616555	Peak186644
20.1329	0.0816337	0.479685	0.170182	0.864867	NA	Peak186645	20.1329	0.0878865	0.458196	0.19181	0.847891	0.960611	Peak186645	20.1329	0.824372	0.575975	1.43126	0.152355	0.464117	Peak186645
57.7691	0.0013467	0.285811	0.00471186	0.99624	0.99879	Peak186646	57.7691	-0.26545	0.276426	-0.960293	0.336908	0.71304	Peak186646	57.7691	-0.325957	0.383516	-0.849918	0.395371	0.704363	Peak186646
17.2959	0.285931	0.473699	0.603613	0.546101	NA	Peak186647	17.2959	0.0575962	0.456438	0.126186	0.899584	0.974788	Peak186647	17.2959	-0.0591001	0.643374	-0.0918597	0.926809	0.975976	Peak186647
5.59795	0.297611	0.833031	0.357263	0.720895	NA	Peak186649	5.59795	0.68758	0.785877	0.87492	0.381617	NA	Peak186649	5.59795	-0.79478	1.31252	-0.60554	0.54482	NA	Peak186649
38.6206	-0.0125142	0.330836	-0.037826	0.969826	0.99236	Peak186650	38.6206	-0.0420693	0.315226	-0.133457	0.893832	0.97331	Peak186650	38.6206	0.23951	0.422586	0.566773	0.570868	0.815266	Peak186650
73.2368	0.0470199	0.246805	0.190514	0.848906	0.961545	Peak186652	73.2368	-0.474592	0.240604	-1.9725	0.0485528	0.293776	Peak186652	73.2368	-0.0882908	0.32258	-0.273702	0.784314	0.921009	Peak186652
13.2391	-0.296163	0.512031	-0.578408	0.562988	NA	Peak186653	13.2391	-0.256164	0.479529	-0.534199	0.593204	NA	Peak186653	13.2391	0.0435383	0.669656	0.065016	0.948161	NA	Peak186653
12.856	-0.883883	0.556935	-1.58705	0.112501	NA	Peak186656	12.856	-0.141946	0.498341	-0.284836	0.775769	NA	Peak186656	12.856	0.309263	0.66517	0.464938	0.641976	NA	Peak186656
5.80891	0.699077	0.791954	0.882725	0.377385	NA	Peak186657	5.80891	0.822615	0.756208	1.08782	0.276676	NA	Peak186657	5.80891	-0.330042	1.19731	-0.275652	0.782816	NA	Peak186657
12.1846	-0.191516	0.54945	-0.34856	0.72742	NA	Peak186658	12.1846	0.471094	0.508134	0.927105	0.353872	NA	Peak186658	12.1846	-0.423828	0.774012	-0.547573	0.583985	NA	Peak186658
20.08	-0.800999	0.447239	-1.79099	0.0732956	NA	Peak186663	20.08	-0.904741	0.423408	-2.1368	0.0326139	0.236181	Peak186663	20.08	-0.488283	0.5824	-0.838397	0.401808	0.709765	Peak186663
16.3402	0.550855	0.511747	1.07642	0.281739	NA	Peak186671	16.3402	0.795683	0.484256	1.6431	0.100361	NA	Peak186671	16.3402	1.08884	0.626578	1.73775	0.0822542	0.34665	Peak186671
164.704	0.271023	0.17621	1.53807	0.124032	0.49891	Peak186674	164.704	0.08019	0.170436	0.4705	0.637998	0.885161	Peak186674	164.704	0.497722	0.219202	2.27061	0.0231704	0.182617	Peak186674
21.304	-0.0126497	0.438423	-0.0288527	0.976982	NA	Peak186676	21.304	0.00218661	0.418725	0.00522207	0.995833	0.998984	Peak186676	21.304	-0.103625	0.579933	-0.178684	0.858186	0.95167	Peak186676
48.2368	-0.0841445	0.332198	-0.253296	0.800039	0.947694	Peak186677	48.2368	0.608233	0.308416	1.97212	0.0485961	0.293867	Peak186677	48.2368	1.2851	0.380425	3.37806	0.000729991	0.0271848	Peak186677
11.7738	0.061674	0.609176	0.101242	0.919359	NA	Peak186678	11.7738	1.41906	0.548968	2.58496	0.00973908	NA	Peak186678	11.7738	0.933826	0.738862	1.26387	0.206276	NA	Peak186678
14.5384	0.181927	0.567384	0.320642	0.748481	NA	Peak186680	14.5384	-0.29544	0.553606	-0.533665	0.593573	NA	Peak186680	14.5384	-0.414423	0.776947	-0.533399	0.593757	NA	Peak186680
29.4681	0.0523015	0.388709	0.134552	0.892966	0.973913	Peak186687	29.4681	-0.617603	0.380735	-1.62213	0.104775	0.432992	Peak186687	29.4681	0.24641	0.489749	0.503135	0.614869	0.839725	Peak186687
15.3594	-0.0183552	0.543098	-0.0337972	0.973039	NA	Peak186688	15.3594	0.39318	0.506944	0.775588	0.437992	NA	Peak186688	15.3594	1.19067	0.630754	1.88769	0.0590673	NA	Peak186688
172.309	-0.232889	0.183744	-1.26747	0.204989	0.607623	Peak186689	172.309	-0.17275	0.176621	-0.978085	0.328032	0.705085	Peak186689	172.309	-0.00358133	0.229653	-0.0155945	0.987558	0.996122	Peak186689
28.4443	-0.161358	0.374049	-0.431382	0.666191	0.900536	Peak186690	28.4443	0.696532	0.341124	2.04188	0.0411638	0.269746	Peak186690	28.4443	0.52179	0.465772	1.12027	0.262599	0.591117	Peak186690
75.42	-0.215591	0.282019	-0.764455	0.444596	0.796736	Peak186692	75.42	0.508963	0.264285	1.92581	0.0541284	0.31037	Peak186692	75.42	0.850219	0.330617	2.57161	0.0101227	0.117132	Peak186692
24.7502	-0.0868677	0.390551	-0.222423	0.823984	NA	Peak186693	24.7502	0.249761	0.366005	0.682397	0.494988	0.821238	Peak186693	24.7502	-0.183021	0.531662	-0.344243	0.730664	0.896896	Peak186693
11.9391	1.09782	0.571188	1.922	0.0546056	NA	Peak186694	11.9391	1.62287	0.5386	3.01312	0.0025858	NA	Peak186694	11.9391	0.802332	0.770105	1.04185	0.297482	NA	Peak186694
15.1562	-0.243169	0.457489	-0.531528	0.595053	NA	Peak186695	15.1562	0.0752751	0.42439	0.177373	0.859216	NA	Peak186695	15.1562	-0.901012	0.711473	-1.2664	0.205369	NA	Peak186695
31.4693	0.313624	0.410031	0.764879	0.444344	0.796499	Peak186699	31.4693	1.0048	0.381691	2.6325	0.008476	0.107063	Peak186699	31.4693	1.7901	0.462408	3.87126	0.000108274	0.00803677	Peak186699
17.2481	0.24661	0.467145	0.527908	0.597563	NA	Peak186700	17.2481	0.087159	0.449045	0.194099	0.846099	0.960124	Peak186700	17.2481	-0.821375	0.716484	-1.1464	0.251631	0.580405	Peak186700
71.754	0.20902	0.2497	0.837085	0.402545	0.772193	Peak186705	71.754	0.144419	0.23998	0.601796	0.54731	0.845973	Peak186705	71.754	0.0696367	0.327454	0.212661	0.831592	0.94114	Peak186705
9.99705	-0.109813	0.683868	-0.160576	0.872427	NA	Peak186708	9.99705	0.599129	0.638187	0.9388	0.347834	NA	Peak186708	9.99705	-0.518044	0.967302	-0.535556	0.592265	NA	Peak186708
15.2464	0.270255	0.556433	0.485691	0.627186	NA	Peak186709	15.2464	0.396462	0.533143	0.743631	0.4571	NA	Peak186709	15.2464	0.0206833	0.736346	0.0280891	0.977591	NA	Peak186709
519.053	-0.40481	0.153245	-2.64159	0.00825176	0.151043	Peak186710	519.053	0.0695044	0.149398	0.46523	0.641766	0.887064	Peak186710	519.053	-0.288862	0.184591	-1.56488	0.117611	0.410529	Peak186710
11.7616	0.429861	0.549987	0.781584	0.434459	NA	Peak186711	11.7616	0.505574	0.521587	0.9693	0.332395	NA	Peak186711	11.7616	0.295798	0.740844	0.399272	0.689693	NA	Peak186711
25.525	0.35073	0.372005	0.942808	0.345779	NA	Peak186712	25.525	0.05804	0.358865	0.161732	0.871517	0.967631	Peak186712	25.525	-0.594431	0.559538	-1.06236	0.288072	0.615839	Peak186712
22.24	-0.71163	0.462791	-1.53769	0.124124	NA	Peak186720	22.24	-0.351872	0.431403	-0.815645	0.414703	0.769976	Peak186720	22.24	0.273579	0.554703	0.493198	0.621873	0.843561	Peak186720
17.2293	0.0609693	0.489424	0.124574	0.900861	NA	Peak186723	17.2293	0.190376	0.463767	0.4105	0.681439	0.903342	Peak186723	17.2293	0.473936	0.613534	0.77247	0.439836	0.736826	Peak186723
143.497	0.300239	0.184095	1.63089	0.102914	0.465456	Peak186729	143.497	0.515718	0.175644	2.93615	0.00332316	0.0589664	Peak186729	143.497	0.516111	0.231464	2.22977	0.0257625	0.193416	Peak186729
38.1827	-0.733835	0.400772	-1.83105	0.0670927	0.389904	Peak186735	38.1827	-0.0906425	0.371216	-0.244177	0.807093	0.948392	Peak186735	38.1827	0.972401	0.450088	2.16047	0.0307366	0.211303	Peak186735
12.4896	0.117398	0.526872	0.222821	0.823675	NA	Peak186738	12.4896	0.080332	0.500093	0.160634	0.872382	NA	Peak186738	12.4896	-0.15453	0.733788	-0.210593	0.833205	NA	Peak186738
30.1862	0.100223	0.336187	0.298117	0.765614	0.935842	Peak186739	30.1862	0.110904	0.319031	0.347627	0.72812	0.919618	Peak186739	30.1862	-0.502394	0.492847	-1.01937	0.308027	0.633927	Peak186739
63.475	-0.00372204	0.264551	-0.0140693	0.988775	0.997064	Peak186740	63.475	-0.0604086	0.254692	-0.237183	0.812515	0.950143	Peak186740	63.475	-1.28113	0.411133	-3.1161	0.0018326	0.0448862	Peak186740
8.38749	-0.162272	0.611969	-0.265164	0.790883	NA	Peak186742	8.38749	0.0768176	0.572551	0.134167	0.89327	NA	Peak186742	8.38749	-1.98922	1.20038	-1.65716	0.0974865	NA	Peak186742
164.701	-0.179441	0.200714	-0.894012	0.371315	0.750001	Peak186744	164.701	-0.332575	0.19513	-1.70437	0.0883114	0.397739	Peak186744	164.701	-0.182015	0.251739	-0.723031	0.469661	0.755497	Peak186744
39.539	0.0362665	0.308075	0.11772	0.90629	0.976832	Peak186746	39.539	0.27886	0.289236	0.964127	0.334982	0.711005	Peak186746	39.539	0.317816	0.397278	0.799983	0.423721	0.725762	Peak186746
11.9387	0.0157362	0.584415	0.0269265	0.978518	NA	Peak186747	11.9387	0.501636	0.549614	0.912706	0.361397	NA	Peak186747	11.9387	-1.08021	0.926347	-1.1661	0.243574	NA	Peak186747
10.6737	-0.356179	0.597616	-0.596	0.551176	NA	Peak186749	10.6737	-0.204216	0.564843	-0.361544	0.717693	NA	Peak186749	10.6737	-0.751791	0.846811	-0.88779	0.374654	NA	Peak186749
6.41759	0.305322	0.908668	0.336011	0.736863	NA	Peak186755	6.41759	0.688292	0.866051	0.794748	0.42676	NA	Peak186755	6.41759	0.528718	1.13619	0.465345	0.641685	NA	Peak186755
7.43553	0.0564782	0.677935	0.0833092	0.933606	NA	Peak186756	7.43553	0.269603	0.638755	0.422076	0.67297	NA	Peak186756	7.43553	-0.390372	0.970916	-0.402066	0.687636	NA	Peak186756
24.1099	0.495115	0.498678	0.992856	0.32078	NA	Peak186761	24.1099	0.579159	0.482576	1.20014	0.230085	0.614616	Peak186761	24.1099	0.651608	0.613481	1.06215	0.288168	0.615925	Peak186761
8.43493	0.176225	0.643512	0.27385	0.7842	NA	Peak186762	8.43493	0.349469	0.603094	0.57946	0.562279	NA	Peak186762	8.43493	0.866699	0.790642	1.0962	0.272993	NA	Peak186762
4.90808	-0.244572	0.872002	-0.280472	0.779116	NA	Peak186764	4.90808	0.293755	0.810206	0.362568	0.716928	NA	Peak186764	4.90808	-0.932411	1.3286	-0.701799	0.482805	NA	Peak186764
90.5071	-0.662973	0.269305	-2.46179	0.0138246	0.193145	Peak186765	90.5071	0.175657	0.254906	0.689104	0.490758	0.81845	Peak186765	90.5071	-1.78047	0.40885	-4.35484	1.33163e-05	0.0020685	Peak186765
21.7458	-0.493358	0.442695	-1.11444	0.26509	NA	Peak186768	21.7458	-0.643718	0.424235	-1.51736	0.129175	0.479147	Peak186768	21.7458	-1.40949	0.673076	-2.0941	0.036251	0.230632	Peak186768
18.9403	0.117743	0.422642	0.278587	0.780561	NA	Peak186773	18.9403	0.00568856	0.403034	0.0141143	0.988739	0.997171	Peak186773	18.9403	-0.506497	0.619671	-0.817364	0.41372	0.719061	Peak186773
15.699	-0.616726	0.505577	-1.21985	0.222523	NA	Peak186774	15.699	0.270875	0.45901	0.590129	0.555104	NA	Peak186774	15.699	-0.198837	0.659105	-0.301678	0.762898	NA	Peak186774
45.1281	-0.802596	0.357652	-2.24407	0.0248277	0.253081	Peak186775	45.1281	-0.296863	0.3381	-0.878032	0.379926	0.746661	Peak186775	45.1281	-0.918326	0.475629	-1.93076	0.0535126	0.280667	Peak186775
63.095	-0.693674	0.24299	-2.85475	0.00430713	0.106916	Peak186777	63.095	-0.367935	0.225955	-1.62836	0.103449	0.430054	Peak186777	63.095	-1.28168	0.369943	-3.46454	0.000531148	0.022489	Peak186777
22.9409	-0.411769	0.439185	-0.937575	0.348463	NA	Peak186778	22.9409	0.239401	0.406187	0.589387	0.555602	0.849373	Peak186778	22.9409	-0.128456	0.572382	-0.224423	0.822428	0.937289	Peak186778
66.2375	0.468979	0.254089	1.84572	0.0649323	0.385591	Peak186779	66.2375	0.501303	0.243605	2.05785	0.0396045	0.264361	Peak186779	66.2375	0.0608804	0.344861	0.176536	0.859873	0.952341	Peak186779
17.1506	1.03005	0.461954	2.22977	0.025763	NA	Peak186780	17.1506	0.850821	0.444499	1.91411	0.0556056	NA	Peak186780	17.1506	1.06235	0.590718	1.7984	0.0721131	0.32599	Peak186780
26.2358	-0.00764632	0.403225	-0.0189629	0.984871	NA	Peak186781	26.2358	-0.287442	0.38897	-0.738983	0.459918	0.800087	Peak186781	26.2358	-0.0564025	0.527982	-0.106827	0.914927	0.971646	Peak186781
94.9928	0.378341	0.217105	1.74266	0.0813922	0.423244	Peak186783	94.9928	-0.424126	0.214213	-1.97992	0.047712	0.29106	Peak186783	94.9928	-0.256044	0.295215	-0.867314	0.38577	0.697285	Peak186783
146.702	0.173462	0.218607	0.793485	0.427495	0.788079	Peak186786	146.702	-0.159858	0.214006	-0.746981	0.455075	0.796877	Peak186786	146.702	0.0705928	0.272578	0.258982	0.795649	0.925188	Peak186786
7.97677	-0.553115	0.629318	-0.878912	0.379449	NA	Peak186787	7.97677	-0.510359	0.587799	-0.868254	0.385255	NA	Peak186787	7.97677	-0.386992	0.852012	-0.454209	0.649678	NA	Peak186787
38.6255	-0.510388	0.323218	-1.57908	0.114317	0.482968	Peak186788	38.6255	-0.0244381	0.296953	-0.0822962	0.934411	0.983935	Peak186788	38.6255	0.52794	0.387631	1.36197	0.173209	0.491669	Peak186788
43.6897	-0.386989	0.309338	-1.25102	0.210926	0.613969	Peak186796	43.6897	-0.0807673	0.29136	-0.277208	0.781621	0.939392	Peak186796	43.6897	-0.815928	0.439744	-1.85546	0.0635301	0.306584	Peak186796
50.6229	-0.237737	0.284721	-0.834981	0.403729	0.773035	Peak186797	50.6229	-0.207088	0.271237	-0.763495	0.445168	0.790506	Peak186797	50.6229	-0.76725	0.405596	-1.89166	0.058536	0.293522	Peak186797
258.873	-0.378744	0.175239	-2.16131	0.0306717	0.278359	Peak186798	258.873	0.115568	0.168588	0.685506	0.493025	0.819858	Peak186798	258.873	-0.309207	0.218563	-1.41472	0.157149	0.470716	Peak186798
28.3296	0.053391	0.337404	0.158241	0.874267	0.968374	Peak186801	28.3296	-0.188227	0.32388	-0.581162	0.561131	0.852275	Peak186801	28.3296	-1.80494	0.630926	-2.86077	0.00422608	0.0728393	Peak186801
80.8764	-0.341086	0.251941	-1.35383	0.17579	0.571737	Peak186802	80.8764	-0.939953	0.246555	-3.81235	0.000137651	0.00627775	Peak186802	80.8764	-0.762582	0.339482	-2.24631	0.0246841	0.189201	Peak186802
33.3254	-0.990472	0.385125	-2.57182	0.0101166	0.16737	Peak186803	33.3254	-0.753652	0.363351	-2.07417	0.0380633	0.258649	Peak186803	33.3254	-1.50444	0.557021	-2.70087	0.00691591	0.0949822	Peak186803
64.2242	0.037674	0.236256	0.159463	0.873304	0.968189	Peak186807	64.2242	0.346482	0.222083	1.56015	0.118724	0.460281	Peak186807	64.2242	-0.903499	0.370313	-2.43983	0.0146944	0.143463	Peak186807
43.1563	-0.664362	0.292935	-2.26795	0.0233325	0.246175	Peak186808	43.1563	-1.1417	0.281998	-4.04861	5.15237e-05	0.00302931	Peak186808	43.1563	-0.398804	0.383232	-1.04063	0.298046	0.6247	Peak186808
159.164	0.145797	0.185248	0.787039	0.431259	0.789809	Peak186810	159.164	-0.115496	0.180306	-0.640557	0.521811	0.835051	Peak186810	159.164	-0.596508	0.254017	-2.34829	0.0188596	0.164505	Peak186810
10.4213	0.0234748	0.555337	0.0422712	0.966283	NA	Peak186812	10.4213	-0.821185	0.546816	-1.50176	0.13316	NA	Peak186812	10.4213	-0.929492	0.84728	-1.09703	0.272628	NA	Peak186812
27.2792	0.369811	0.351994	1.05062	0.293434	0.694927	Peak186813	27.2792	-0.529173	0.347657	-1.52211	0.127981	0.477415	Peak186813	27.2792	-0.0765235	0.488505	-0.156648	0.875522	0.958194	Peak186813
17.9841	-0.620921	0.453272	-1.36987	0.170729	NA	Peak186818	17.9841	-0.227122	0.419774	-0.541059	0.588467	0.865635	Peak186818	17.9841	-0.62025	0.624422	-0.993319	0.320555	0.644636	Peak186818
56.1876	0.0557458	0.279942	0.199133	0.842158	0.959473	Peak186819	56.1876	0.192881	0.267564	0.720876	0.470986	0.806967	Peak186819	56.1876	-0.91548	0.417856	-2.19089	0.0284594	0.203404	Peak186819
43.9134	0.389857	0.300763	1.29622	0.194899	0.595024	Peak186820	43.9134	0.152836	0.290932	0.525334	0.599351	0.869952	Peak186820	43.9134	-0.893482	0.466603	-1.91487	0.0555096	0.285925	Peak186820
22.0541	-0.266518	0.42585	-0.62585	0.531413	NA	Peak186822	22.0541	0.39524	0.394225	1.00258	0.316065	0.695969	Peak186822	22.0541	-0.371972	0.586496	-0.634228	0.525932	0.790293	Peak186822
8.85145	-0.201361	0.70168	-0.28697	0.774136	NA	Peak186830	8.85145	-0.530471	0.678126	-0.782261	0.434061	NA	Peak186830	8.85145	0.0214693	0.889086	0.0241476	0.980735	NA	Peak186830
32.6975	0.0851456	0.352821	0.241328	0.809301	0.950209	Peak186831	32.6975	-0.26781	0.341141	-0.78504	0.43243	0.781692	Peak186831	32.6975	-0.373948	0.489188	-0.764426	0.444613	0.739791	Peak186831
30.8997	-0.366648	0.386114	-0.949586	0.342323	0.730271	Peak186836	30.8997	-0.759989	0.372816	-2.03851	0.0414987	0.270925	Peak186836	30.8997	0.0475815	0.483779	0.0983538	0.921651	0.973999	Peak186836
30.1649	0.424159	0.347784	1.2196	0.222615	0.625474	Peak186837	30.1649	-0.340432	0.3423	-0.99454	0.31996	0.698532	Peak186837	30.1649	-1.32608	0.584743	-2.26779	0.0233418	0.183393	Peak186837
13.171	1.45218	0.573735	2.5311	0.0113704	NA	Peak186844	13.171	-0.335031	0.586739	-0.571005	0.567996	NA	Peak186844	13.171	0.349697	0.786059	0.444874	0.656411	NA	Peak186844
30.0833	-0.583755	0.429915	-1.35784	0.174515	0.569976	Peak186854	30.0833	0.29247	0.402284	0.727025	0.467211	0.805015	Peak186854	30.0833	-0.812484	0.585047	-1.38875	0.164909	0.480413	Peak186854
14.6496	0.101103	0.499063	0.202587	0.839458	NA	Peak186857	14.6496	0.252211	0.470153	0.536444	0.591651	NA	Peak186857	14.6496	-0.0790605	0.687867	-0.114936	0.908496	NA	Peak186857
47.7899	0.796348	0.296895	2.68225	0.00731288	0.141799	Peak186859	47.7899	-1.7694	0.318865	-5.54906	2.87202e-08	9.79486e-06	Peak186859	47.7899	-0.171142	0.408058	-0.419406	0.674919	0.87011	Peak186859
35.4897	0.513718	0.385171	1.33374	0.182289	0.579333	Peak186863	35.4897	-0.535844	0.383511	-1.39721	0.162351	0.530971	Peak186863	35.4897	0.0319115	0.50207	0.0635599	0.949321	0.983441	Peak186863
23.2811	-0.189238	0.396077	-0.477781	0.632806	NA	Peak186864	23.2811	-0.299726	0.377401	-0.794185	0.427088	0.77794	Peak186864	23.2811	-0.334449	0.539293	-0.620162	0.535151	0.794948	Peak186864
89.9337	0.180949	0.243453	0.74326	0.457324	0.804793	Peak186867	89.9337	-1.35874	0.2464	-5.51438	3.50013e-08	1.1248e-05	Peak186867	89.9337	-1.37177	0.36023	-3.80805	0.000140068	0.00961499	Peak186867
19.8233	0.458722	0.447447	1.0252	0.30527	NA	Peak186868	19.8233	0.508901	0.429772	1.18412	0.236366	0.620357	Peak186868	19.8233	-1.92071	0.879273	-2.18442	0.0289311	0.205001	Peak186868
28.3666	0.295021	0.368508	0.800582	0.423374	0.784876	Peak186869	28.3666	0.283289	0.352533	0.803583	0.421638	0.774453	Peak186869	28.3666	-0.282691	0.520801	-0.542801	0.587267	0.824524	Peak186869
10.3791	-1.58148	0.64279	-2.46033	0.0138808	NA	Peak186871	10.3791	-0.838044	0.575261	-1.45681	0.14517	NA	Peak186871	10.3791	-0.682536	0.802377	-0.850641	0.394969	NA	Peak186871
157.954	0.471257	0.191258	2.46399	0.01374	0.192809	Peak186873	157.954	0.438835	0.185182	2.36975	0.0178002	0.166621	Peak186873	157.954	0.624553	0.236345	2.64254	0.00822857	0.104265	Peak186873
37.5308	0.0205553	0.324623	0.0633205	0.949511	0.989168	Peak186874	37.5308	-0.465855	0.315516	-1.47648	0.139814	0.496702	Peak186874	37.5308	-0.391666	0.445338	-0.879482	0.37914	0.692437	Peak186874
51.1008	0.511042	0.325745	1.56884	0.116685	0.486499	Peak186877	51.1008	-0.0973772	0.319914	-0.304386	0.760834	0.931898	Peak186877	51.1008	0.463856	0.408906	1.13438	0.256634	0.585427	Peak186877
24.1083	0.470671	0.423756	1.11071	0.266692	NA	Peak186878	24.1083	0.192538	0.407909	0.472013	0.636917	0.884609	Peak186878	24.1083	1.25809	0.504869	2.49192	0.0127054	0.132199	Peak186878
10.3397	0.171238	0.585284	0.292573	0.769849	NA	Peak186886	10.3397	-0.715178	0.57805	-1.23723	0.216004	NA	Peak186886	10.3397	-0.433396	0.821709	-0.527433	0.597893	NA	Peak186886
449.138	0.588614	0.174946	3.36455	0.000766683	0.0410677	Peak186887	449.138	-0.437812	0.174519	-2.50868	0.0121183	0.132914	Peak186887	449.138	0.522595	0.20579	2.53945	0.0111025	0.122769	Peak186887
10.6187	1.25473	0.617332	2.03251	0.042102	NA	Peak186888	10.6187	0.526495	0.608022	0.865915	0.386537	NA	Peak186888	10.6187	0.706588	0.819321	0.862407	0.388464	NA	Peak186888
32.6283	0.177825	0.323276	0.550071	0.582271	0.866386	Peak186891	32.6283	-0.603251	0.317541	-1.89976	0.0574651	0.320653	Peak186891	32.6283	-0.483482	0.46498	-1.03979	0.298437	0.625139	Peak186891
19.9276	0.414254	0.41956	0.987354	0.323469	NA	Peak186895	19.9276	-0.649895	0.417779	-1.55559	0.119805	0.461992	Peak186895	19.9276	-1.25518	0.694282	-1.80789	0.0706239	0.322531	Peak186895
18.2399	-0.392743	0.490683	-0.8004	0.423479	NA	Peak186896	18.2399	0.227612	0.453824	0.501542	0.615989	0.877332	Peak186896	18.2399	0.353565	0.602795	0.586543	0.557511	0.808775	Peak186896
7.61091	-0.230412	0.669924	-0.343937	0.730894	NA	Peak186898	7.61091	-0.223398	0.632046	-0.353452	0.72375	NA	Peak186898	7.61091	-1.01301	1.04391	-0.970392	0.331851	NA	Peak186898
17.9555	-0.238953	0.490994	-0.486673	0.62649	NA	Peak186899	17.9555	-0.467055	0.469293	-0.995231	0.319624	0.698355	Peak186899	17.9555	0.392757	0.60523	0.648939	0.516378	0.784687	Peak186899
25.9388	-0.697552	0.387168	-1.80168	0.0715962	NA	Peak186900	25.9388	-0.664603	0.365312	-1.81928	0.0688694	0.351748	Peak186900	25.9388	-1.16097	0.566609	-2.04897	0.0404646	0.244113	Peak186900
35.0039	-0.329169	0.410616	-0.801647	0.422757	0.784664	Peak186901	35.0039	-0.572717	0.39761	-1.4404	0.149755	0.512728	Peak186901	35.0039	0.348004	0.492206	0.70703	0.479548	0.761788	Peak186901
46.1489	-0.266868	0.276052	-0.966729	0.333679	0.724588	Peak186902	46.1489	-0.217437	0.260694	-0.834072	0.40424	0.762579	Peak186902	46.1489	-0.773067	0.404214	-1.91252	0.0558094	0.286338	Peak186902
12.7234	1.06749	0.62778	1.70043	0.0890503	NA	Peak186903	12.7234	1.28612	0.599485	2.14537	0.0319231	NA	Peak186903	12.7234	2.05441	0.723093	2.84114	0.00449528	NA	Peak186903
86.3295	0.130867	0.248781	0.526035	0.598864	0.873356	Peak186905	86.3295	-0.136089	0.24121	-0.564192	0.572624	0.857798	Peak186905	86.3295	0.433369	0.307084	1.41124	0.158175	0.472132	Peak186905
7.12806	1.91829	0.774843	2.47572	0.0132969	NA	Peak186907	7.12806	1.26809	0.763088	1.66179	0.0965547	NA	Peak186907	7.12806	0.527054	1.12957	0.466597	0.640788	NA	Peak186907
591.679	0.158774	0.172673	0.919502	0.357833	0.740323	Peak186908	591.679	-0.0849116	0.171062	-0.496378	0.619628	0.878671	Peak186908	591.679	-0.072376	0.204236	-0.354374	0.723059	0.893209	Peak186908
188.949	0.233527	0.160568	1.45439	0.145839	0.531068	Peak186915	188.949	-1.02673	0.161058	-6.37491	1.83075e-10	1.8231e-07	Peak186915	188.949	-0.660037	0.222288	-2.96929	0.00298493	0.059508	Peak186915
68.2847	-0.762484	0.278557	-2.73727	0.00619524	0.130357	Peak186920	68.2847	0.836388	0.246346	3.39518	0.00068584	0.0200163	Peak186920	68.2847	0.712948	0.320461	2.22476	0.0260977	0.194483	Peak186920
46.0094	-0.546165	0.275893	-1.97963	0.0477456	0.337029	Peak186922	46.0094	-0.217228	0.254721	-0.852807	0.393766	0.755792	Peak186922	46.0094	-0.248245	0.366148	-0.677991	0.497777	0.773117	Peak186922
51.2021	-0.181772	0.272829	-0.666249	0.505252	0.830344	Peak186925	51.2021	-0.0207869	0.255274	-0.0814299	0.9351	0.984196	Peak186925	51.2021	0.702222	0.32982	2.1291	0.0332458	0.21984	Peak186925
124.675	-0.157968	0.218362	-0.723421	0.469421	0.811895	Peak186928	124.675	-0.383196	0.211701	-1.81008	0.0702829	0.355485	Peak186928	124.675	0.12407	0.26994	0.45962	0.645789	0.85644	Peak186928
19.7804	-0.469367	0.433733	-1.08216	0.279183	NA	Peak186929	19.7804	-0.243903	0.407821	-0.598065	0.549797	0.847185	Peak186929	19.7804	-1.3093	0.673306	-1.94459	0.0518247	0.276192	Peak186929
121.13	-0.40046	0.209443	-1.91202	0.0558733	0.359489	Peak186935	121.13	-0.292691	0.199144	-1.46975	0.141631	0.499716	Peak186935	121.13	0.4046	0.251703	1.60745	0.107956	0.394948	Peak186935
24.0542	-0.383178	0.405196	-0.945662	0.344321	NA	Peak186936	24.0542	-0.505437	0.38518	-1.31221	0.189449	0.566385	Peak186936	24.0542	-0.29339	0.538273	-0.545057	0.585714	0.823632	Peak186936
26.7806	-0.0684453	0.393172	-0.174085	0.861799	0.965082	Peak186940	26.7806	-0.244369	0.377432	-0.647451	0.51734	0.832565	Peak186940	26.7806	-0.00414102	0.510431	-0.0081128	0.993527	0.997999	Peak186940
23.503	-0.223596	0.406682	-0.549805	0.582453	NA	Peak186945	23.503	-0.517527	0.390326	-1.32588	0.184878	0.561254	Peak186945	23.503	-0.110173	0.532447	-0.206919	0.836073	0.942938	Peak186945
45.7779	0.127191	0.323862	0.392732	0.694518	0.911114	Peak186947	45.7779	0.0843387	0.311032	0.271157	0.78627	0.941048	Peak186947	45.7779	0.083449	0.42011	0.198636	0.842547	0.945643	Peak186947
14.7944	0.321781	0.533751	0.602867	0.546597	NA	Peak186948	14.7944	-0.350479	0.522197	-0.671162	0.502118	NA	Peak186948	14.7944	0.666055	0.664255	1.00271	0.316001	NA	Peak186948
289.074	0.470586	0.2121	2.21869	0.0265075	0.261076	Peak186949	289.074	-0.0805586	0.21039	-0.382901	0.701793	0.910733	Peak186949	289.074	-0.0946209	0.25762	-0.367288	0.713404	0.888812	Peak186949
100.702	-0.188076	0.256091	-0.734409	0.4627	0.808704	Peak186950	100.702	-0.195148	0.248101	-0.786565	0.431536	0.780902	Peak186950	100.702	-0.435522	0.330338	-1.31841	0.187365	0.510287	Peak186950
112.629	-0.649819	0.245292	-2.64917	0.00806896	0.148826	Peak186952	112.629	-0.857817	0.238034	-3.60375	0.000313658	0.0115546	Peak186952	112.629	-0.528086	0.307624	-1.71666	0.0860409	0.353821	Peak186952
10.9479	-0.477774	0.571838	-0.835505	0.403433	NA	Peak186959	10.9479	0.111267	0.528039	0.210717	0.833108	NA	Peak186959	10.9479	-1.48767	0.946266	-1.57214	0.115917	NA	Peak186959
371.643	-0.327185	0.174804	-1.87172	0.0612449	0.374855	Peak186960	371.643	-0.364799	0.171501	-2.12709	0.0334126	0.239813	Peak186960	371.643	-0.431237	0.212833	-2.02617	0.0427469	0.250338	Peak186960
13.0447	-0.90145	0.506557	-1.77956	0.0751475	NA	Peak186962	13.0447	-0.311221	0.460474	-0.67587	0.499123	NA	Peak186962	13.0447	-1.66339	0.835045	-1.99197	0.0463741	NA	Peak186962
9.0476	-0.475115	0.593601	-0.800394	0.423483	NA	Peak186963	9.0476	-0.472429	0.559579	-0.844257	0.398526	NA	Peak186963	9.0476	-1.43171	0.963267	-1.4863	0.137199	NA	Peak186963
188.918	-1.52429	0.196712	-7.74884	9.2737e-15	1.22697e-10	Peak186964	188.918	-0.615209	0.184107	-3.34159	0.000833011	0.022832	Peak186964	188.918	-2.08961	0.282287	-7.40244	1.33705e-13	1.09745e-09	Peak186964
9.23086	-0.240535	0.597065	-0.402862	0.68705	NA	Peak186965	9.23086	0.210824	0.55699	0.378507	0.705054	NA	Peak186965	9.23086	-4.37871	1.55677	-2.81268	0.00491304	NA	Peak186965
111.7	-0.282591	0.228212	-1.23828	0.215611	0.618309	Peak186966	111.7	-0.873321	0.22398	-3.8991	9.65502e-05	0.00480324	Peak186966	111.7	-1.02342	0.312702	-3.27284	0.00106475	0.0332254	Peak186966
10.945	-0.0847313	0.62841	-0.134835	0.892743	NA	Peak186972	10.945	0.190414	0.596955	0.318976	0.749745	NA	Peak186972	10.945	-0.790898	0.908917	-0.870154	0.384216	NA	Peak186972
6.26641	0.0180726	0.794264	0.0227539	0.981847	NA	Peak186978	6.26641	0.146506	0.751055	0.195067	0.845341	NA	Peak186978	6.26641	0.332641	1.01244	0.328554	0.742493	NA	Peak186978
195.602	-0.130061	0.189575	-0.686065	0.492672	0.823808	Peak186983	195.602	-0.132216	0.184114	-0.71812	0.472684	0.807957	Peak186983	195.602	-0.380274	0.242247	-1.56978	0.116466	0.408557	Peak186983
62.2534	0.263624	0.266524	0.989119	0.322605	0.717317	Peak186984	62.2534	-0.0978264	0.258208	-0.378867	0.704786	0.911924	Peak186984	62.2534	0.454027	0.336094	1.35089	0.17673	0.49665	Peak186984
17.6189	0.768908	0.447014	1.7201	0.085415	NA	Peak186986	17.6189	0.324806	0.434026	0.748356	0.454245	0.796276	Peak186986	17.6189	0.44434	0.60071	0.739693	0.459487	0.749789	Peak186986
27.4376	0.032108	0.457178	0.0702309	0.94401	0.988159	Peak186987	27.4376	-0.274452	0.442653	-0.620017	0.535247	0.841106	Peak186987	27.4376	1.00637	0.534961	1.8812	0.0599441	0.297166	Peak186987
9.82224	0.263694	0.644735	0.408996	0.682543	NA	Peak186988	9.82224	0.647742	0.60568	1.06945	0.284869	NA	Peak186988	9.82224	0.737203	0.802865	0.918216	0.358506	NA	Peak186988
27.9867	-0.123545	0.398424	-0.310085	0.756496	0.932192	Peak186989	27.9867	-0.570617	0.386146	-1.47772	0.139482	0.49608	Peak186989	27.9867	0.0272818	0.510986	0.0533905	0.957421	0.98615	Peak186989
8.2952	1.06015	0.664213	1.5961	0.110466	NA	Peak186996	8.2952	1.05958	0.638675	1.65903	0.0971099	NA	Peak186996	8.2952	-1.02471	1.21576	-0.842859	0.399307	NA	Peak186996
16.6483	-0.449847	0.475485	-0.94608	0.344108	NA	Peak186999	16.6483	-0.296981	0.449786	-0.660273	0.509079	NA	Peak186999	16.6483	-2.25961	0.893094	-2.53009	0.0114032	0.124505	Peak186999
15.5241	-0.310032	0.510938	-0.606791	0.54399	NA	Peak187003	15.5241	0.0135371	0.477566	0.0283461	0.977386	NA	Peak187003	15.5241	0.221733	0.641934	0.345414	0.729783	NA	Peak187003
44.3172	0.0498015	0.319052	0.156092	0.87596	0.968735	Peak187004	44.3172	-0.341372	0.310241	-1.10034	0.271183	0.656243	Peak187004	44.3172	-0.644513	0.446319	-1.44406	0.148721	0.458911	Peak187004
25.0147	-0.20804	0.471959	-0.440801	0.659357	NA	Peak187008	25.0147	-0.842928	0.462934	-1.82084	0.0686313	0.351028	Peak187008	25.0147	-0.317429	0.606681	-0.523222	0.600819	0.831731	Peak187008
14.9209	0.396016	0.532015	0.744371	0.456652	NA	Peak187017	14.9209	0.482422	0.506858	0.95179	0.341204	NA	Peak187017	14.9209	0.40896	0.692455	0.590594	0.554793	NA	Peak187017
21.8519	-0.818994	0.406255	-2.01596	0.0438041	NA	Peak187021	21.8519	-0.628782	0.374993	-1.67678	0.093585	0.409607	Peak187021	21.8519	-0.0416157	0.50809	-0.0819062	0.934721	0.978453	Peak187021
15.0491	-0.68613	0.549681	-1.24823	0.211945	NA	Peak187025	15.0491	-0.256639	0.513428	-0.499855	0.617178	NA	Peak187025	15.0491	-0.134793	0.688799	-0.195693	0.844851	NA	Peak187025
22.2663	-0.126636	0.434988	-0.291125	0.770956	NA	Peak187028	22.2663	-0.227264	0.415433	-0.547052	0.584343	0.862937	Peak187028	22.2663	-0.0601088	0.569572	-0.105533	0.915953	0.972124	Peak187028
85.1105	-0.0391642	0.230896	-0.169618	0.86531	0.965825	Peak187031	85.1105	0.0874958	0.219577	0.398475	0.69028	0.906645	Peak187031	85.1105	0.18833	0.294223	0.640092	0.522113	0.788438	Peak187031
26.3866	0.318028	0.377911	0.841542	0.400044	0.770355	Peak187034	26.3866	-0.029292	0.36507	-0.0802367	0.936049	0.984453	Peak187034	26.3866	0.26247	0.495488	0.52972	0.596306	0.829712	Peak187034
13.3136	0.948251	0.552238	1.71711	0.0859596	NA	Peak187035	13.3136	1.61452	0.520491	3.10192	0.00192269	NA	Peak187035	13.3136	0.168282	0.802294	0.209751	0.833862	NA	Peak187035
14.4397	-0.472696	0.519864	-0.909268	0.363208	NA	Peak187036	14.4397	0.765775	0.464064	1.65015	0.098912	NA	Peak187036	14.4397	0.25727	0.6528	0.394101	0.693506	NA	Peak187036
27.5307	0.449233	0.397583	1.12991	0.258514	0.66216	Peak187037	27.5307	0.728963	0.378106	1.92793	0.0538635	0.309534	Peak187037	27.5307	0.158255	0.534943	0.295836	0.767355	0.913803	Peak187037
85.7774	-0.218753	0.269018	-0.813152	0.416131	0.781207	Peak187040	85.7774	0.790572	0.253266	3.12151	0.00179929	0.0385897	Peak187040	85.7774	-0.286298	0.351329	-0.814902	0.415129	0.720245	Peak187040
9.47868	-0.101239	0.663553	-0.152572	0.878736	NA	Peak187041	9.47868	0.13309	0.632775	0.210328	0.833412	NA	Peak187041	9.47868	-3.07142	1.42651	-2.1531	0.0313108	NA	Peak187041
12.0527	-0.0188063	0.538032	-0.0349539	0.972116	NA	Peak187045	12.0527	0.064644	0.507757	0.127313	0.898693	NA	Peak187045	12.0527	-0.2525	0.74965	-0.336824	0.73625	NA	Peak187045
65.5243	0.458777	0.247041	1.85709	0.0632987	0.381426	Peak187047	65.5243	-0.404128	0.244085	-1.65568	0.0977857	0.418874	Peak187047	65.5243	-0.263473	0.343926	-0.766073	0.443633	0.739015	Peak187047
16.8943	-0.835735	0.486105	-1.71925	0.0855688	NA	Peak187053	16.8943	-0.270462	0.450543	-0.600304	0.548304	NA	Peak187053	16.8943	-2.76947	0.988677	-2.80118	0.00509154	0.0806338	Peak187053
36.5034	-0.179768	0.336874	-0.533637	0.593593	0.871042	Peak187054	36.5034	0.463018	0.313288	1.47793	0.139427	0.496034	Peak187054	36.5034	-0.203334	0.45384	-0.44803	0.654132	0.860837	Peak187054
33.0422	0.379411	0.387066	0.980221	0.326977	0.72042	Peak187075	33.0422	0.375086	0.372598	1.00668	0.31409	0.694298	Peak187075	33.0422	0.265535	0.500239	0.530817	0.595546	0.829439	Peak187075
14.4225	0.0257684	0.550791	0.0467843	0.962685	NA	Peak187076	14.4225	0.408854	0.515667	0.792863	0.427858	NA	Peak187076	14.4225	1.24738	0.637916	1.9554	0.0505356	NA	Peak187076
34.5787	-0.335653	0.350715	-0.957054	0.33854	0.727758	Peak187080	34.5787	0.130873	0.325616	0.401924	0.68774	0.905776	Peak187080	34.5787	0.492566	0.426621	1.15458	0.248264	0.576692	Peak187080
239.011	-0.00347984	0.183739	-0.0189391	0.98489	0.996188	Peak187081	239.011	-0.00653759	0.178893	-0.0365447	0.970848	0.992622	Peak187081	239.011	0.253969	0.222351	1.1422	0.253372	0.582357	Peak187081
58.8983	-0.717623	0.319088	-2.24898	0.0245138	0.252114	Peak187083	58.8983	-0.514367	0.304401	-1.68977	0.0910721	0.403782	Peak187083	58.8983	-0.559503	0.407282	-1.37375	0.169519	0.486523	Peak187083
15.1821	-0.795753	0.502782	-1.5827	0.11349	NA	Peak187084	15.1821	0.128901	0.445157	0.289562	0.772151	NA	Peak187084	15.1821	0.497401	0.593572	0.837979	0.402042	NA	Peak187084
17.0378	-0.391328	0.469913	-0.832766	0.404976	NA	Peak187085	17.0378	0.0202958	0.434804	0.0466781	0.96277	NA	Peak187085	17.0378	0.181187	0.593892	0.305083	0.760303	0.910775	Peak187085
128.029	-0.515696	0.216616	-2.38069	0.0172802	0.214053	Peak187086	128.029	0.161801	0.203574	0.794798	0.426731	0.77755	Peak187086	128.029	0.137093	0.264172	0.518953	0.603793	0.83315	Peak187086
24.9392	-0.141289	0.390673	-0.361657	0.717609	NA	Peak187087	24.9392	0.0322782	0.369869	0.0872694	0.930457	0.9828	Peak187087	24.9392	-1.01472	0.596165	-1.70208	0.0887401	0.359365	Peak187087
34.8198	-0.191993	0.336964	-0.569773	0.568832	0.861423	Peak187088	34.8198	0.303506	0.312641	0.970782	0.331657	0.708794	Peak187088	34.8198	0.208495	0.431838	0.482808	0.629232	0.847581	Peak187088
40.2551	-0.421508	0.306532	-1.37508	0.169105	0.561698	Peak187089	40.2551	-0.121013	0.285801	-0.423415	0.671992	0.899585	Peak187089	40.2551	-0.331295	0.412344	-0.803443	0.421719	0.724595	Peak187089
17.8752	0.14387	0.441792	0.325651	0.744688	NA	Peak187090	17.8752	0.0257252	0.419739	0.0612885	0.951129	0.988035	Peak187090	17.8752	0.325002	0.577499	0.562775	0.573588	0.816783	Peak187090
17.8254	-0.00882857	0.481402	-0.0183393	0.985368	NA	Peak187091	17.8254	0.143697	0.454162	0.3164	0.751699	0.929019	Peak187091	17.8254	0.60197	0.593589	1.01412	0.310526	0.63604	Peak187091
589.06	-0.101711	0.167788	-0.606191	0.544388	0.848631	Peak187092	589.06	-0.0590619	0.16532	-0.357257	0.720899	0.916891	Peak187092	589.06	0.521358	0.193511	2.6942	0.00705577	0.0958157	Peak187092
50.8853	-0.161424	0.296428	-0.544566	0.586052	0.867848	Peak187093	50.8853	-0.0275201	0.281049	-0.0979192	0.921996	0.981067	Peak187093	50.8853	0.389149	0.366101	1.06296	0.287802	0.615654	Peak187093
25.9848	0.178359	0.361671	0.493152	0.621905	NA	Peak187095	25.9848	0.251664	0.340218	0.739713	0.459474	0.799816	Peak187095	25.9848	0.579168	0.461331	1.25543	0.209323	0.535814	Peak187095
27.2249	0.638977	0.404999	1.57773	0.114629	0.483144	Peak187096	27.2249	0.627033	0.389432	1.61012	0.107371	0.438153	Peak187096	27.2249	0.709785	0.512583	1.38472	0.166137	0.482273	Peak187096
68.0864	0.111558	0.256176	0.435473	0.663219	0.899272	Peak187097	68.0864	0.0960885	0.245097	0.392043	0.695027	0.908681	Peak187097	68.0864	0.246441	0.327937	0.751489	0.452358	0.745189	Peak187097
143.86	-0.0114902	0.186824	-0.0615027	0.950959	0.989173	Peak187098	143.86	-0.0483316	0.179364	-0.269462	0.787574	0.941501	Peak187098	143.86	0.279718	0.233477	1.19805	0.230897	0.559238	Peak187098
113.441	-0.275608	0.230377	-1.19633	0.231566	0.634103	Peak187099	113.441	-0.255949	0.222039	-1.15272	0.249024	0.633852	Peak187099	113.441	-0.13046	0.289235	-0.451052	0.651952	0.860069	Peak187099
115.661	-0.0520415	0.228704	-0.227549	0.819997	0.953103	Peak187100	115.661	0.349558	0.218267	1.60151	0.109263	0.441342	Peak187100	115.661	0.377882	0.280089	1.34915	0.177288	0.497433	Peak187100
29.4353	-0.0699241	0.353964	-0.197546	0.843401	0.959703	Peak187101	29.4353	0.114373	0.333726	0.342717	0.731812	0.920979	Peak187101	29.4353	-0.42162	0.49958	-0.84395	0.398697	0.707154	Peak187101
15.313	-0.152984	0.489115	-0.312778	0.754449	NA	Peak187102	15.313	-0.232158	0.46754	-0.496551	0.619506	NA	Peak187102	15.313	-1.68627	0.842396	-2.00176	0.0453107	NA	Peak187102
27.7009	-0.240711	0.351854	-0.684122	0.493898	0.824451	Peak187103	27.7009	-0.879577	0.34172	-2.57397	0.0100539	0.118456	Peak187103	27.7009	0.026977	0.457776	0.0589305	0.953007	0.984576	Peak187103
96.2396	-0.306761	0.232501	-1.3194	0.187036	0.585598	Peak187105	96.2396	-1.28165	0.230753	-5.55418	2.78916e-08	9.57248e-06	Peak187105	96.2396	-1.26995	0.332008	-3.82506	0.000130738	0.0091272	Peak187105
16.6309	-1.12098	0.486366	-2.3048	0.0211776	NA	Peak187109	16.6309	-0.885815	0.452211	-1.95885	0.0501298	NA	Peak187109	16.6309	-1.26463	0.690199	-1.83228	0.0669103	0.314599	Peak187109
19.4865	-0.398169	0.414327	-0.961001	0.336552	NA	Peak187118	19.4865	-1.57568	0.415226	-3.79477	0.000147783	0.00662834	Peak187118	19.4865	-1.55218	0.670394	-2.31533	0.0205947	0.17179	Peak187118
117.16	-0.278979	0.205666	-1.35647	0.174951	0.570651	Peak187119	117.16	-1.23904	0.203942	-6.07544	1.23645e-09	8.93973e-07	Peak187119	117.16	-0.95711	0.284574	-3.36331	0.000770136	0.0276556	Peak187119
112.234	-0.291737	0.201043	-1.45112	0.146746	0.532397	Peak187120	112.234	-1.16522	0.198509	-5.86986	4.36166e-09	2.25253e-06	Peak187120	112.234	-0.789275	0.276354	-2.85603	0.00428974	0.0733546	Peak187120
13.778	-0.425359	0.529716	-0.802994	0.421978	NA	Peak187121	13.778	-1.82617	0.53665	-3.40291	0.000666718	NA	Peak187121	13.778	-1.31218	0.781393	-1.67928	0.0930966	NA	Peak187121
17.2613	-1.07961	0.457164	-2.36153	0.0181998	NA	Peak187123	17.2613	-1.11354	0.427712	-2.60348	0.00922821	0.112693	Peak187123	17.2613	-1.31176	0.667713	-1.96456	0.0494654	0.269934	Peak187123
58.3016	0.0723711	0.259581	0.278799	0.780399	0.940678	Peak187126	58.3016	-0.342181	0.251678	-1.3596	0.173957	0.547158	Peak187126	58.3016	-0.395672	0.358999	-1.10215	0.270395	0.599145	Peak187126
149.141	0.452514	0.224175	2.01858	0.0435313	0.323647	Peak187132	149.141	0.311869	0.219225	1.4226	0.154853	0.520328	Peak187132	149.141	0.311161	0.277502	1.12129	0.262164	0.590657	Peak187132
46.1973	0.607936	0.31632	1.9219	0.054618	0.356093	Peak187133	46.1973	0.0938209	0.30916	0.303471	0.761531	0.931952	Peak187133	46.1973	0.438639	0.407074	1.07754	0.281239	0.609538	Peak187133
50.037	-0.585266	0.30766	-1.90232	0.0571297	0.363396	Peak187135	50.037	-0.343013	0.289787	-1.18367	0.236543	0.620601	Peak187135	50.037	-0.0724288	0.385119	-0.188069	0.850823	0.949257	Peak187135
321.416	0.0677817	0.144492	0.469105	0.638995	0.889586	Peak187136	321.416	0.155749	0.139759	1.11441	0.265104	0.65036	Peak187136	321.416	0.273722	0.17775	1.53993	0.123578	0.419953	Peak187136
46.3948	0.46569	0.305145	1.52613	0.126978	0.503009	Peak187139	46.3948	0.0720312	0.295564	0.243708	0.807457	0.948398	Peak187139	46.3948	0.974213	0.372246	2.61713	0.00886737	0.108748	Peak187139
6.82285	-0.0791323	0.713057	-0.110976	0.911635	NA	Peak187140	6.82285	0.332798	0.666876	0.49904	0.617751	NA	Peak187140	6.82285	-2.33889	1.42156	-1.64529	0.0999094	NA	Peak187140
9.63887	0.484594	0.601757	0.8053	0.420647	NA	Peak187142	9.63887	0.505426	0.574448	0.879847	0.378942	NA	Peak187142	9.63887	-0.0499181	0.847646	-0.0588903	0.95304	NA	Peak187142
24.3366	0.382825	0.443044	0.864079	0.387544	NA	Peak187145	24.3366	0.35333	0.421323	0.838621	0.401682	0.760956	Peak187145	24.3366	1.74867	0.503391	3.47378	0.000513176	0.0220202	Peak187145
25.0808	0.685592	0.37099	1.84801	0.0646012	NA	Peak187148	25.0808	-0.0729354	0.364881	-0.199888	0.841568	0.958726	Peak187148	25.0808	-0.688335	0.58488	-1.17688	0.239242	0.568458	Peak187148
5.03251	0.301605	0.85796	0.351538	0.725185	NA	Peak187152	5.03251	0.507902	0.81512	0.6231	0.533219	NA	Peak187152	5.03251	-0.432762	1.25106	-0.345918	0.729405	NA	Peak187152
17.396	-0.407779	0.466369	-0.874371	0.381916	NA	Peak187154	17.396	-0.249354	0.439203	-0.567743	0.57021	0.856539	Peak187154	17.396	-0.783252	0.666238	-1.17563	0.239741	0.568938	Peak187154
147.037	-0.415639	0.195225	-2.12903	0.0332516	0.289592	Peak187155	147.037	-0.163807	0.186882	-0.876523	0.380746	0.747513	Peak187155	147.037	-1.35885	0.285396	-4.76127	1.92375e-06	0.000512777	Peak187155
7.72989	-0.462416	0.682956	-0.67708	0.498355	NA	Peak187156	7.72989	-0.0860385	0.637731	-0.134913	0.89268	NA	Peak187156	7.72989	-1.1052	1.03054	-1.07244	0.283521	NA	Peak187156
14.5353	0.375655	0.564566	0.665387	0.505803	NA	Peak187165	14.5353	1.17502	0.532955	2.20472	0.0274736	NA	Peak187165	14.5353	-2.20968	1.18662	-1.86216	0.0625808	NA	Peak187165
70.1454	-0.128669	0.240641	-0.534692	0.592863	0.870682	Peak187178	70.1454	-0.619011	0.233742	-2.64826	0.00809069	0.103914	Peak187178	70.1454	-0.367854	0.323799	-1.13606	0.255933	0.584641	Peak187178
51.8559	-0.404694	0.346044	-1.16949	0.242208	0.646083	Peak187180	51.8559	0.215282	0.327347	0.657658	0.510758	0.829729	Peak187180	51.8559	-0.0344421	0.430944	-0.0799223	0.936299	0.97891	Peak187180
25.1276	-0.00469921	0.380908	-0.0123369	0.990157	NA	Peak187183	25.1276	-0.54558	0.370524	-1.47246	0.140898	0.498578	Peak187183	25.1276	-0.636825	0.5451	-1.16827	0.242698	0.571773	Peak187183
256.118	-0.176128	0.17798	-0.989598	0.322371	0.717279	Peak187185	256.118	-0.123499	0.173012	-0.713817	0.47534	0.809607	Peak187185	256.118	0.0691615	0.216195	0.319903	0.749042	0.906001	Peak187185
15.451	0.111337	0.515866	0.215826	0.829123	NA	Peak187188	15.451	-0.161286	0.494799	-0.325962	0.744453	NA	Peak187188	15.451	0.64506	0.638439	1.01037	0.312317	NA	Peak187188
12.9564	0.457279	0.555384	0.823358	0.410305	NA	Peak187195	12.9564	0.323464	0.534664	0.604986	0.545188	NA	Peak187195	12.9564	0.251906	0.733344	0.343503	0.73122	NA	Peak187195
18.4926	-0.0225554	0.433606	-0.0520181	0.958514	NA	Peak187198	18.4926	-0.2841	0.416257	-0.68251	0.494917	0.821238	Peak187198	18.4926	-0.765608	0.644829	-1.1873	0.235108	0.56346	Peak187198
337.722	-0.0606503	0.155896	-0.389043	0.697244	0.911989	Peak187199	337.722	-0.0618495	0.152165	-0.406465	0.684401	0.904543	Peak187199	337.722	-0.666445	0.202326	-3.29392	0.000987992	0.0317813	Peak187199
255.225	-0.360949	0.174175	-2.07234	0.0382338	0.307201	Peak187202	255.225	0.183714	0.167297	1.09813	0.272147	0.657055	Peak187202	255.225	-0.374888	0.219482	-1.70806	0.087625	0.357189	Peak187202
17.8238	-0.125226	0.532046	-0.235367	0.813924	NA	Peak187203	17.8238	0.566106	0.49067	1.15374	0.248607	0.633443	Peak187203	17.8238	1.41749	0.601305	2.35735	0.018406	0.162	Peak187203
17.1169	-0.124444	0.486434	-0.255829	0.798083	NA	Peak187204	17.1169	0.240442	0.457154	0.525953	0.598921	NA	Peak187204	17.1169	-0.136354	0.648539	-0.210248	0.833474	0.941902	Peak187204
16.6657	0.29733	0.432821	0.686958	0.492109	NA	Peak187206	16.6657	-0.557635	0.426462	-1.30759	0.191014	NA	Peak187206	16.6657	-0.400316	0.629992	-0.635431	0.525147	0.789866	Peak187206
11.4751	0.676966	0.579461	1.16827	0.242699	NA	Peak187210	11.4751	0.205961	0.564046	0.365149	0.715	NA	Peak187210	11.4751	0.6074	0.746721	0.813423	0.415975	NA	Peak187210
24.8358	0.386545	0.472818	0.817534	0.413623	NA	Peak187211	24.8358	0.162994	0.454232	0.358834	0.719719	0.916656	Peak187211	24.8358	1.99622	0.527485	3.7844	0.000154078	0.0102462	Peak187211
159.696	0.0668704	0.181063	0.369322	0.711888	0.916397	Peak187212	159.696	0.228747	0.172932	1.32275	0.185918	0.562119	Peak187212	159.696	0.6363	0.219924	2.89327	0.00381254	0.0687312	Peak187212
13.3993	-0.155352	0.544813	-0.285147	0.775531	NA	Peak187213	13.3993	-0.161443	0.517372	-0.312044	0.755007	NA	Peak187213	13.3993	0.468439	0.670128	0.699029	0.484534	NA	Peak187213
15.4098	0.33671	0.535685	0.62856	0.529637	NA	Peak187214	15.4098	0.309053	0.510796	0.605041	0.545152	NA	Peak187214	15.4098	1.14345	0.639433	1.78823	0.0737389	NA	Peak187214
13.7038	0.269144	0.55553	0.484482	0.628044	NA	Peak187217	13.7038	0.727356	0.516318	1.40874	0.158913	NA	Peak187217	13.7038	1.58232	0.636681	2.48526	0.0129455	NA	Peak187217
25.2973	-0.212409	0.364507	-0.582728	0.560077	NA	Peak187223	25.2973	-0.235288	0.345348	-0.681306	0.495678	0.821454	Peak187223	25.2973	-0.933627	0.553386	-1.68712	0.0915809	0.364876	Peak187223
30.5407	0.667201	0.369535	1.80552	0.070994	0.400042	Peak187225	30.5407	-0.253699	0.366274	-0.692646	0.488532	0.817088	Peak187225	30.5407	-1.61626	0.662019	-2.4414	0.0146304	0.143179	Peak187225
46.462	0.314213	0.288013	1.09097	0.275287	0.679559	Peak187226	46.462	-0.926467	0.289225	-3.20327	0.00135874	0.0318269	Peak187226	46.462	0.132149	0.378257	0.349362	0.726817	0.894928	Peak187226
8.05402	0.181919	0.736937	0.246858	0.805018	NA	Peak187228	8.05402	0.394882	0.699635	0.564411	0.572474	NA	Peak187228	8.05402	0.778078	0.897895	0.866557	0.386185	NA	Peak187228
7.41913	-0.665357	0.693848	-0.958937	0.33759	NA	Peak187231	7.41913	-0.606522	0.652911	-0.928951	0.352915	NA	Peak187231	7.41913	-0.912724	0.984003	-0.927563	0.353634	NA	Peak187231
11.0936	0.18041	0.563413	0.320209	0.74881	NA	Peak187236	11.0936	-0.328386	0.546962	-0.600382	0.548251	NA	Peak187236	11.0936	-0.367278	0.799254	-0.459526	0.645857	NA	Peak187236
23.7704	-0.14651	0.395451	-0.370487	0.711019	NA	Peak187237	23.7704	-0.0889535	0.373801	-0.23797	0.811904	0.949953	Peak187237	23.7704	0.0198857	0.517898	0.0383969	0.969371	0.99033	Peak187237
20.9739	0.0721206	0.459088	0.157095	0.87517	NA	Peak187244	20.9739	-0.461714	0.448298	-1.02993	0.303045	0.684844	Peak187244	20.9739	-0.698639	0.649623	-1.07545	0.282172	0.610502	Peak187244
16.9152	0.070337	0.519112	0.135495	0.892221	NA	Peak187245	16.9152	0.153515	0.495054	0.310097	0.756487	NA	Peak187245	16.9152	0.357738	0.653767	0.547195	0.584244	0.822906	Peak187245
38.7077	-0.137925	0.333905	-0.413067	0.679558	0.905712	Peak187249	38.7077	-0.0290134	0.315622	-0.0919246	0.926758	0.982058	Peak187249	38.7077	0.468854	0.412094	1.13774	0.25523	0.584176	Peak187249
47.1363	-0.0282807	0.287994	-0.0981988	0.921774	0.981597	Peak187252	47.1363	-0.967653	0.285077	-3.39435	0.000687911	0.0200444	Peak187252	47.1363	-0.693215	0.408279	-1.6979	0.089527	0.3611	Peak187252
12.0089	0.0853897	0.581909	0.146741	0.883337	NA	Peak187254	12.0089	0.123065	0.553533	0.222326	0.82406	NA	Peak187254	12.0089	0.639511	0.715996	0.893177	0.371762	NA	Peak187254
28.9452	0.159224	0.354868	0.448685	0.653659	0.894713	Peak187257	28.9452	0.060831	0.338613	0.179647	0.857429	0.963458	Peak187257	28.9452	-0.0772429	0.485621	-0.15906	0.873621	0.957527	Peak187257
10.6178	0.19442	0.618241	0.314473	0.753162	NA	Peak187258	10.6178	0.63082	0.579403	1.08874	0.276267	NA	Peak187258	10.6178	0.10979	0.832763	0.131838	0.895113	NA	Peak187258
59.3416	0.0970471	0.28903	0.335768	0.737046	0.92597	Peak187259	59.3416	0.351739	0.27571	1.27576	0.202041	0.581492	Peak187259	59.3416	0.0388423	0.375591	0.103416	0.917633	0.972633	Peak187259
10.5869	2.10933	0.686931	3.07066	0.00213584	NA	Peak187260	10.5869	1.32572	0.680556	1.94799	0.0514165	NA	Peak187260	10.5869	-0.760266	1.24183	-0.612212	0.540398	NA	Peak187260
28.4952	-0.328636	0.360249	-0.912248	0.361638	0.742748	Peak187264	28.4952	-0.473236	0.341063	-1.38753	0.16528	0.535176	Peak187264	28.4952	0.275125	0.451334	0.609583	0.542138	0.799391	Peak187264
20.1012	0.220389	0.447092	0.492938	0.622056	NA	Peak187267	20.1012	-0.367249	0.436654	-0.841052	0.400319	0.760094	Peak187267	20.1012	-0.504861	0.636445	-0.793251	0.427631	0.728193	Peak187267
23.8389	0.615222	0.426736	1.44169	0.149389	NA	Peak187268	23.8389	0.240997	0.4136	0.582682	0.560108	0.851507	Peak187268	23.8389	0.969166	0.526368	1.84123	0.0655876	0.311618	Peak187268
16.8484	0.368793	0.459205	0.803112	0.42191	NA	Peak187270	16.8484	-0.235473	0.448239	-0.525329	0.599355	NA	Peak187270	16.8484	-0.59316	0.687636	-0.862608	0.388353	0.699167	Peak187270
9.41113	0.499738	0.596704	0.837497	0.402313	NA	Peak187272	9.41113	0.275441	0.572203	0.481369	0.630254	NA	Peak187272	9.41113	0.0301738	0.843148	0.0357871	0.971452	NA	Peak187272
15.4106	0.192119	0.555312	0.345966	0.729368	NA	Peak187273	15.4106	0.0888781	0.531842	0.167114	0.867281	NA	Peak187273	15.4106	1.09231	0.656581	1.66363	0.0961857	NA	Peak187273
449.931	-0.0402846	0.159421	-0.252694	0.800505	0.947802	Peak187274	449.931	-0.00923858	0.156413	-0.0590654	0.9529	0.988641	Peak187274	449.931	-0.0610574	0.192266	-0.317568	0.750813	0.906722	Peak187274
20.0323	0.27032	0.517836	0.522019	0.601657	NA	Peak187278	20.0323	0.283832	0.496494	0.571673	0.567543	0.855322	Peak187278	20.0323	0.949909	0.620808	1.53012	0.125988	0.424163	Peak187278
137.371	-0.0429239	0.225834	-0.190068	0.849256	0.961731	Peak187279	137.371	0.0939516	0.217492	0.431977	0.665758	0.89686	Peak187279	137.371	0.820962	0.265087	3.09696	0.00195519	0.0465513	Peak187279
284.851	0.219096	0.179133	1.22309	0.221295	0.624375	Peak187280	284.851	-0.0207347	0.175852	-0.11791	0.906139	0.976739	Peak187280	284.851	0.366497	0.215256	1.70261	0.0886402	0.359187	Peak187280
610.717	0.193276	0.173845	1.11177	0.266238	0.669415	Peak187281	610.717	0.257114	0.171699	1.49747	0.13427	0.486958	Peak187281	610.717	0.623022	0.20069	3.1044	0.00190667	0.0458903	Peak187281
72.8496	-0.418881	0.268727	-1.55876	0.119053	0.491135	Peak187282	72.8496	-0.349411	0.255955	-1.36513	0.172212	0.544894	Peak187282	72.8496	0.350365	0.323821	1.08197	0.279266	0.607399	Peak187282
27.2264	-0.295771	0.413223	-0.715767	0.474135	0.814579	Peak187283	27.2264	0.703443	0.373462	1.88357	0.0596228	0.327186	Peak187283	27.2264	1.06719	0.477281	2.23597	0.0253536	0.191774	Peak187283
31.5658	-0.214061	0.345118	-0.620254	0.53509	0.844873	Peak187286	31.5658	-0.529818	0.330104	-1.60501	0.108492	0.440066	Peak187286	31.5658	0.409088	0.42828	0.955188	0.339483	0.660159	Peak187286
25.4122	0.157573	0.376967	0.418002	0.675945	NA	Peak187288	25.4122	0.601059	0.352013	1.70749	0.0877308	0.396414	Peak187288	25.4122	0.0661634	0.512586	0.129078	0.897296	0.965541	Peak187288
82.3739	-0.461204	0.225416	-2.04602	0.0407546	0.315328	Peak187291	82.3739	0.0946721	0.209537	0.451816	0.651402	0.891036	Peak187291	82.3739	-0.637255	0.313334	-2.03379	0.0419732	0.247698	Peak187291
358.686	-0.316376	0.1542	-2.05172	0.0401968	0.313288	Peak187293	358.686	-0.0434769	0.149397	-0.291017	0.771039	0.935565	Peak187293	358.686	-0.192403	0.189438	-1.01565	0.309796	0.635492	Peak187293
12.7152	0.0797212	0.5872	0.135765	0.892007	NA	Peak187295	12.7152	0.130033	0.558975	0.232628	0.816051	NA	Peak187295	12.7152	0.527265	0.72985	0.72243	0.47003	NA	Peak187295
88.8986	-0.16564	0.226188	-0.732312	0.463978	0.809554	Peak187299	88.8986	-0.0848427	0.215994	-0.392802	0.694466	0.908309	Peak187299	88.8986	-0.714105	0.318359	-2.24308	0.0248915	0.189954	Peak187299
117.055	0.664188	0.208249	3.18939	0.00142572	0.0577734	Peak187300	117.055	0.386397	0.202746	1.90582	0.0566733	0.318364	Peak187300	117.055	0.265276	0.272329	0.9741	0.330007	0.652743	Peak187300
70.1669	0.290535	0.255483	1.1372	0.255455	0.658794	Peak187301	70.1669	0.253978	0.245923	1.03275	0.301719	0.684089	Peak187301	70.1669	-0.294533	0.352908	-0.834589	0.403949	0.711636	Peak187301
16.3952	1.32908	0.508109	2.61574	0.00890351	NA	Peak187304	16.3952	1.29085	0.491489	2.6264	0.00862928	NA	Peak187304	16.3952	0.616511	0.691748	0.891236	0.372803	0.687323	Peak187304
5.80784	-0.0757437	0.820186	-0.0923494	0.92642	NA	Peak187305	5.80784	-0.240486	0.786355	-0.305823	0.759739	NA	Peak187305	5.80784	0.0169835	1.06398	0.0159623	0.987264	NA	Peak187305
6.03628	0.409884	0.876277	0.467756	0.639959	NA	Peak187306	6.03628	0.175589	0.850781	0.206385	0.83649	NA	Peak187306	6.03628	-0.0506302	1.16719	-0.0433778	0.9654	NA	Peak187306
12.5756	-0.722368	0.554523	-1.30268	0.192683	NA	Peak187312	12.5756	0.153168	0.507071	0.302065	0.762602	NA	Peak187312	12.5756	-2.17396	1.02484	-2.12128	0.0338987	NA	Peak187312
10.9639	-0.0477247	0.617788	-0.077251	0.938424	NA	Peak187314	10.9639	0.0351353	0.591106	0.0594399	0.952602	NA	Peak187314	10.9639	-2.38805	1.22101	-1.9558	0.0504883	NA	Peak187314
99.8024	-0.465464	0.23381	-1.99078	0.0465051	0.333216	Peak187315	99.8024	0.622452	0.216893	2.86985	0.00410661	0.0675417	Peak187315	99.8024	-0.375315	0.30722	-1.22165	0.22184	0.549349	Peak187315
8.216	1.05479	0.673568	1.56598	0.117353	NA	Peak187316	8.216	0.664999	0.655512	1.01447	0.310357	NA	Peak187316	8.216	0.281301	0.941122	0.2989	0.765016	NA	Peak187316
26.6231	-0.566452	0.407267	-1.39086	0.164267	0.5558	Peak187319	26.6231	-0.014468	0.379428	-0.0381312	0.969583	0.992317	Peak187319	26.6231	-0.42065	0.537199	-0.783043	0.433602	0.732801	Peak187319
12.0556	-0.778456	0.537211	-1.44907	0.147318	NA	Peak187321	12.0556	-0.488167	0.501038	-0.974312	0.329902	NA	Peak187321	12.0556	-5.12484	1.53521	-3.3382	0.000843242	NA	Peak187321
13.2286	0.0609146	0.501299	0.121514	0.903284	NA	Peak187323	13.2286	0.36372	0.469409	0.774847	0.43843	NA	Peak187323	13.2286	-1.0443	0.826739	-1.26315	0.206535	NA	Peak187323
23.7826	0.031815	0.384233	0.0828014	0.934009	NA	Peak187330	23.7826	0.0275191	0.363106	0.0757882	0.939588	0.985256	Peak187330	23.7826	0.20307	0.505032	0.402093	0.687616	0.876584	Peak187330
819.343	0.134998	0.157905	0.854929	0.39259	0.76517	Peak187332	819.343	-0.0574228	0.156541	-0.366824	0.713751	0.914597	Peak187332	819.343	0.0384842	0.184706	0.208354	0.834953	0.942564	Peak187332
40.6744	0.279848	0.30589	0.914865	0.360263	0.741767	Peak187333	40.6744	-0.313582	0.298649	-1.05	0.293718	0.6768	Peak187333	40.6744	-0.469704	0.439176	-1.06951	0.284839	0.613408	Peak187333
26.118	-0.321511	0.478574	-0.67181	0.501705	NA	Peak187337	26.118	0.210492	0.446403	0.47153	0.637262	0.884831	Peak187337	26.118	1.26985	0.539782	2.35253	0.0186461	0.163263	Peak187337
784.049	0.231366	0.179377	1.28983	0.197111	0.597549	Peak187344	784.049	-0.472103	0.178685	-2.64209	0.00823952	0.105058	Peak187344	784.049	0.340751	0.206396	1.65096	0.0987473	0.379	Peak187344
43.6829	0.118297	0.290604	0.407072	0.683955	0.907532	Peak187345	43.6829	0.0392508	0.276556	0.141927	0.887138	0.971574	Peak187345	43.6829	0.280882	0.377795	0.743478	0.457192	0.748302	Peak187345
40.5487	0.140107	0.311362	0.449979	0.652725	0.894529	Peak187346	40.5487	0.264692	0.294033	0.900214	0.368006	0.737216	Peak187346	40.5487	0.534319	0.393461	1.358	0.174465	0.493742	Peak187346
157.499	-0.00539765	0.191029	-0.0282557	0.977458	0.994656	Peak187348	157.499	-0.0138663	0.183879	-0.0754098	0.939889	0.985342	Peak187348	157.499	0.534026	0.231328	2.30852	0.02097	0.173238	Peak187348
12.6761	0.128235	0.578227	0.221773	0.824491	NA	Peak187349	12.6761	0.640521	0.544765	1.17577	0.239685	NA	Peak187349	12.6761	-1.05821	0.92362	-1.14572	0.251912	NA	Peak187349
25.1085	-0.423804	0.387595	-1.09342	0.274209	NA	Peak187352	25.1085	-0.0444261	0.359745	-0.123493	0.901717	0.975165	Peak187352	25.1085	-0.53791	0.541373	-0.993602	0.320416	0.644625	Peak187352
182.435	-0.449477	0.18409	-2.44161	0.0146218	0.198343	Peak187359	182.435	0.317223	0.173479	1.8286	0.06746	0.348223	Peak187359	182.435	-0.103941	0.230442	-0.45105	0.651954	0.860069	Peak187359
145.766	0.10879	0.177553	0.61272	0.540062	0.84684	Peak187361	145.766	-0.15189	0.171893	-0.883635	0.376893	0.744429	Peak187361	145.766	-0.385843	0.242304	-1.59239	0.111297	0.400094	Peak187361
17.4034	-0.895976	0.462859	-1.93574	0.0528993	NA	Peak187363	17.4034	-0.987312	0.435432	-2.26743	0.0233639	0.196059	Peak187363	17.4034	-0.68102	0.620758	-1.09708	0.272608	0.601149	Peak187363
93.2109	-0.0886608	0.213737	-0.414812	0.678279	0.90525	Peak187364	93.2109	-0.122166	0.203959	-0.598973	0.549191	0.847006	Peak187364	93.2109	0.111226	0.274065	0.405837	0.684862	0.875405	Peak187364
8.15342	0.489877	0.684517	0.715654	0.474205	NA	Peak187365	8.15342	1.07114	0.63667	1.6824	0.0924908	NA	Peak187365	8.15342	0.99147	0.852597	1.16288	0.244877	NA	Peak187365
8.57935	0.323463	0.623141	0.519085	0.603702	NA	Peak187366	8.57935	-0.628093	0.617344	-1.01741	0.308958	NA	Peak187366	8.57935	-1.48452	1.08577	-1.36726	0.171545	NA	Peak187366
14.7769	-1.55769	0.544391	-2.86134	0.00421858	NA	Peak187371	14.7769	-0.332622	0.468886	-0.709387	0.478084	NA	Peak187371	14.7769	-0.0113737	0.63022	-0.0180472	0.985601	NA	Peak187371
35.7735	-0.794858	0.327078	-2.43018	0.0150914	0.202095	Peak187372	35.7735	-0.0615573	0.297123	-0.207178	0.835871	0.956902	Peak187372	35.7735	-0.789053	0.45885	-1.71963	0.0854996	0.352926	Peak187372
18.0271	-0.455379	0.460845	-0.988141	0.323084	NA	Peak187373	18.0271	-0.329538	0.431286	-0.764083	0.444818	0.790268	Peak187373	18.0271	0.110753	0.581822	0.190355	0.849031	0.948511	Peak187373
642.689	-0.229814	0.141023	-1.62962	0.103181	0.465975	Peak187374	642.689	0.127855	0.138001	0.926482	0.354195	0.72722	Peak187374	642.689	-0.25632	0.17009	-1.50696	0.13182	0.434057	Peak187374
15.612	0.693059	0.523077	1.32497	0.185182	NA	Peak187378	15.612	1.09022	0.494115	2.20641	0.0273552	NA	Peak187378	15.612	0.884706	0.664034	1.33232	0.182755	NA	Peak187378
26.0945	-0.495977	0.397981	-1.24623	0.212679	NA	Peak187381	26.0945	-0.217623	0.372326	-0.584496	0.558887	0.850993	Peak187381	26.0945	0.0391952	0.500928	0.0782451	0.937633	0.979293	Peak187381
10.9951	0.204118	0.704413	0.28977	0.771993	NA	Peak187382	10.9951	0.323546	0.674277	0.479841	0.631341	NA	Peak187382	10.9951	0.424034	0.883971	0.479692	0.631446	NA	Peak187382
1489.46	-0.0598877	0.167797	-0.356906	0.721163	0.920457	Peak187384	1489.46	-0.221999	0.167015	-1.32921	0.183777	0.559435	Peak187384	1489.46	0.0776018	0.191421	0.405399	0.685184	0.875494	Peak187384
18.4459	-0.451106	0.491309	-0.918173	0.358528	NA	Peak187386	18.4459	0.3791	0.44805	0.84611	0.397491	0.758365	Peak187386	18.4459	0.681611	0.581699	1.17176	0.241293	0.570736	Peak187386
11.1319	-1.24796	0.639038	-1.95288	0.0508338	NA	Peak187388	11.1319	-0.371121	0.576566	-0.643674	0.519787	NA	Peak187388	11.1319	-0.448042	0.798556	-0.561066	0.574753	NA	Peak187388
10.2542	-0.639784	0.672907	-0.950776	0.341718	NA	Peak187401	10.2542	-0.671586	0.637706	-1.05313	0.292283	NA	Peak187401	10.2542	0.0888717	0.825119	0.107708	0.914228	NA	Peak187401
16.7083	-0.115157	0.508941	-0.226268	0.820993	NA	Peak187403	16.7083	0.221588	0.479255	0.462359	0.643824	NA	Peak187403	16.7083	0.127561	0.653597	0.195168	0.845262	0.947027	Peak187403
100.918	-0.054589	0.212595	-0.256774	0.797353	0.946597	Peak187404	100.918	0.0494627	0.202592	0.24415	0.807115	0.948397	Peak187404	100.918	0.0116264	0.27547	0.0422058	0.966335	0.989304	Peak187404
8.56625	0.81717	0.669236	1.22105	0.222067	NA	Peak187405	8.56625	0.674961	0.645108	1.04628	0.295434	NA	Peak187405	8.56625	-0.153698	0.985497	-0.15596	0.876064	NA	Peak187405
46.8076	-0.417503	0.306834	-1.36068	0.173614	0.569042	Peak187409	46.8076	-0.0538088	0.287892	-0.186906	0.851734	0.961633	Peak187409	46.8076	-0.612272	0.423041	-1.44731	0.14781	0.457589	Peak187409
68.9109	0.418007	0.261165	1.60055	0.109477	0.476577	Peak187411	68.9109	0.812696	0.247723	3.28066	0.00103563	0.0264274	Peak187411	68.9109	0.650448	0.328622	1.97932	0.0477797	0.265256	Peak187411
50.5079	-0.094355	0.306857	-0.307488	0.758472	0.93267	Peak187412	50.5079	0.169317	0.291402	0.581042	0.561212	0.852301	Peak187412	50.5079	-0.0198986	0.39695	-0.0501288	0.96002	0.986939	Peak187412
12.649	-1.01128	0.526251	-1.92167	0.0546472	NA	Peak187415	12.649	-0.771713	0.487963	-1.5815	0.113764	NA	Peak187415	12.649	-3.88741	1.34207	-2.89657	0.00377264	NA	Peak187415
5.51783	-0.841259	0.790214	-1.0646	0.287059	NA	Peak187418	5.51783	-1.29784	0.761606	-1.70408	0.088366	NA	Peak187418	5.51783	-2.90823	1.48366	-1.96017	0.0499763	NA	Peak187418
32.0909	-0.0846985	0.372776	-0.22721	0.82026	0.953103	Peak187419	32.0909	0.296883	0.350161	0.847849	0.396522	0.75777	Peak187419	32.0909	0.309899	0.470638	0.658466	0.510239	0.780477	Peak187419
42.063	-1.16025	0.308271	-3.76373	0.0001674	0.0177186	Peak187420	42.063	-0.608083	0.281406	-2.16087	0.0307051	0.228616	Peak187420	42.063	-1.11521	0.430836	-2.58849	0.00963988	0.113983	Peak187420
28.5669	0.191605	0.368585	0.519838	0.603176	0.875336	Peak187421	28.5669	-0.440442	0.361022	-1.21999	0.22247	0.606489	Peak187421	28.5669	-1.96089	0.680037	-2.88351	0.00393275	0.0698098	Peak187421
53.5307	0.0244622	0.279018	0.0876726	0.930137	0.984008	Peak187424	53.5307	-0.871791	0.275982	-3.15887	0.00158382	0.0354601	Peak187424	53.5307	-1.69185	0.463243	-3.65219	0.000260011	0.0145182	Peak187424
23.0621	-0.440823	0.403451	-1.09263	0.274556	NA	Peak187425	23.0621	-0.276282	0.379313	-0.728375	0.466384	0.804548	Peak187425	23.0621	-0.860805	0.583712	-1.47471	0.140291	0.446544	Peak187425
37.7153	-0.22719	0.335426	-0.677318	0.498204	0.826355	Peak187430	37.7153	0.527858	0.312186	1.69084	0.090867	0.403551	Peak187430	37.7153	-0.881536	0.497734	-1.7711	0.0765445	0.335669	Peak187430
7.347	-0.430052	0.690647	-0.622679	0.533496	NA	Peak187434	7.347	-0.0570545	0.643181	-0.0887067	0.929315	NA	Peak187434	7.347	-0.975036	1.03229	-0.944541	0.344893	NA	Peak187434
14.7109	-0.195769	0.507953	-0.385407	0.699936	NA	Peak187436	14.7109	0.163636	0.47297	0.345974	0.729362	NA	Peak187436	14.7109	0.419549	0.633204	0.662581	0.507599	NA	Peak187436
60.4674	0.413174	0.27169	1.52076	0.128321	0.505387	Peak187437	60.4674	-0.395096	0.267699	-1.4759	0.139971	0.496962	Peak187437	60.4674	0.845831	0.331438	2.552	0.0107106	0.120523	Peak187437
22.4615	0.687154	0.444528	1.54581	0.122151	NA	Peak187440	22.4615	0.0514089	0.43634	0.117818	0.906211	0.976739	Peak187440	22.4615	0.223558	0.589752	0.379071	0.704635	0.885161	Peak187440
38.0232	0.248489	0.355702	0.698588	0.48481	0.820058	Peak187443	38.0232	0.149755	0.341871	0.438047	0.661352	0.895153	Peak187443	38.0232	0.670154	0.437836	1.5306	0.125867	0.423925	Peak187443
24.3101	0.195022	0.391468	0.49818	0.618357	NA	Peak187448	24.3101	-0.859677	0.389595	-2.20659	0.0273425	0.214074	Peak187448	24.3101	-0.661185	0.565467	-1.16927	0.242294	0.571468	Peak187448
269.362	0.363636	0.181922	1.99886	0.045624	0.330156	Peak187457	269.362	-0.0566689	0.179085	-0.316435	0.751672	0.929016	Peak187457	269.362	0.622219	0.216728	2.87097	0.00409212	0.0716374	Peak187457
33.0953	-0.205785	0.346077	-0.594623	0.552096	0.852658	Peak187458	33.0953	-0.572636	0.333304	-1.71806	0.0857854	0.392391	Peak187458	33.0953	0.0380415	0.444317	0.085618	0.93177	0.977519	Peak187458
298.681	0.103297	0.18556	0.556678	0.577747	0.865128	Peak187459	298.681	-0.474068	0.183506	-2.5834	0.00978321	0.116364	Peak187459	298.681	-0.0039262	0.224465	-0.0174914	0.986045	0.995789	Peak187459
60.4002	-0.0174471	0.268602	-0.0649552	0.94821	0.98905	Peak187461	60.4002	0.157246	0.253963	0.619169	0.535805	0.841478	Peak187461	60.4002	0.503211	0.333261	1.50996	0.131053	0.432883	Peak187461
21.4263	-0.805037	0.421389	-1.91044	0.0560768	NA	Peak187470	21.4263	-0.435841	0.390739	-1.11543	0.264668	0.64992	Peak187470	21.4263	-0.81772	0.581719	-1.40569	0.159815	0.474662	Peak187470
35.1047	0.108879	0.323558	0.336505	0.73649	0.925644	Peak187474	35.1047	-0.317285	0.313343	-1.01258	0.31126	0.692249	Peak187474	35.1047	-0.694147	0.477162	-1.45474	0.145741	0.454107	Peak187474
12.6806	0.0759305	0.562109	0.135082	0.892547	NA	Peak187483	12.6806	0.27619	0.529083	0.522016	0.601659	NA	Peak187483	12.6806	0.910551	0.675984	1.347	0.17798	NA	Peak187483
20.1652	-0.209459	0.485659	-0.431288	0.666259	NA	Peak187485	20.1652	0.114731	0.459039	0.249937	0.802636	0.946849	Peak187485	20.1652	0.0542877	0.618511	0.0877715	0.930058	0.976824	Peak187485
61.8551	0.0343364	0.288165	0.119155	0.905152	0.976498	Peak187486	61.8551	0.106073	0.275959	0.384381	0.700696	0.910465	Peak187486	61.8551	0.392438	0.357321	1.09828	0.272082	0.600689	Peak187486
71.1429	0.115312	0.24673	0.467362	0.640241	0.890137	Peak187487	71.1429	-0.000171277	0.237047	-0.000722542	0.999423	0.999793	Peak187487	71.1429	0.0674526	0.321809	0.209605	0.833976	0.942078	Peak187487
13.0087	-0.243645	0.563509	-0.432372	0.665471	NA	Peak187489	13.0087	-0.161968	0.529572	-0.305848	0.75972	NA	Peak187489	13.0087	0.979261	0.656702	1.49118	0.135914	NA	Peak187489
42.2142	-0.0222394	0.324629	-0.0685071	0.945382	0.988211	Peak187491	42.2142	-0.69233	0.318312	-2.17501	0.0296297	0.224667	Peak187491	42.2142	-0.33395	0.431798	-0.773395	0.439288	0.736481	Peak187491
27.74	0.067653	0.352158	0.19211	0.847656	0.960892	Peak187492	27.74	-0.254767	0.337287	-0.755342	0.450044	0.793783	Peak187492	27.74	0.422283	0.449879	0.938659	0.347906	0.666644	Peak187492
24.2871	0.815247	0.382143	2.13336	0.0328954	NA	Peak187493	24.2871	0.315632	0.372258	0.847886	0.396501	0.75777	Peak187493	24.2871	0.12664	0.537285	0.235704	0.813662	0.933811	Peak187493
35.7147	0.598829	0.32795	1.82598	0.0678538	0.391677	Peak187494	35.7147	0.530613	0.314513	1.6871	0.0915849	0.405213	Peak187494	35.7147	0.0415173	0.458999	0.090452	0.927928	0.976161	Peak187494
6.92898	0.0179935	0.795841	0.0226094	0.981962	NA	Peak187496	6.92898	0.664984	0.744798	0.892838	0.371944	NA	Peak187496	6.92898	0.0388305	1.04983	0.0369874	0.970495	NA	Peak187496
7.1674	0.200432	0.759822	0.263788	0.791944	NA	Peak187497	7.1674	0.673173	0.718119	0.937411	0.348547	NA	Peak187497	7.1674	-0.501274	1.09965	-0.455849	0.648499	NA	Peak187497
15.9819	-0.244457	0.513458	-0.476099	0.634004	NA	Peak187498	15.9819	-0.0982055	0.487534	-0.201433	0.84036	NA	Peak187498	15.9819	-0.857836	0.742037	-1.15606	0.247658	0.576232	Peak187498
16.6755	0.864821	0.500573	1.72766	0.0840491	NA	Peak187499	16.6755	1.13387	0.47895	2.36742	0.0179128	NA	Peak187499	16.6755	-1.0651	0.880314	-1.20991	0.226312	0.554026	Peak187499
81.2809	-0.198743	0.221498	-0.897268	0.369576	0.748734	Peak187503	81.2809	-1.17058	0.219557	-5.33156	9.73729e-08	2.43446e-05	Peak187503	81.2809	-1.13745	0.32873	-3.46014	0.0005399	0.0228092	Peak187503
29.8065	-0.299843	0.407768	-0.735326	0.462141	0.808289	Peak187504	29.8065	0.131486	0.385796	0.340818	0.733241	0.92156	Peak187504	29.8065	-0.750327	0.568296	-1.32031	0.186731	0.509499	Peak187504
31.5291	0.207117	0.390505	0.530382	0.595847	0.872064	Peak187505	31.5291	0.849698	0.364548	2.33082	0.0197627	0.177906	Peak187505	31.5291	1.26043	0.457445	2.75538	0.0058624	0.0872843	Peak187505
18.5241	0.420398	0.513533	0.818639	0.412993	NA	Peak187507	18.5241	0.199652	0.499003	0.400101	0.689082	0.906178	Peak187507	18.5241	-0.155792	0.690388	-0.225658	0.821467	0.936923	Peak187507
15.6176	-0.199732	0.488264	-0.409064	0.682492	NA	Peak187508	15.6176	0.307136	0.450971	0.681055	0.495837	NA	Peak187508	15.6176	0.264649	0.624177	0.423997	0.671568	NA	Peak187508
77.4566	-0.420065	0.28557	-1.47097	0.141299	0.525037	Peak187509	77.4566	0.312352	0.269866	1.15743	0.247095	0.631774	Peak187509	77.4566	0.0108223	0.352999	0.0306582	0.975542	0.992488	Peak187509
28.2352	0.176641	0.40452	0.436667	0.662353	0.898776	Peak187511	28.2352	0.636806	0.382878	1.66321	0.0962707	0.415867	Peak187511	28.2352	-0.315491	0.563826	-0.559554	0.575783	0.818078	Peak187511
15.9365	0.0574271	0.4494	0.127786	0.898318	NA	Peak187516	15.9365	-0.0440681	0.42644	-0.10334	0.917693	NA	Peak187516	15.9365	-0.0153757	0.611897	-0.0251279	0.979953	0.993896	Peak187516
187.634	0.0884623	0.199896	0.442542	0.658097	0.896342	Peak187519	187.634	-0.441993	0.196648	-2.24764	0.0245995	0.201744	Peak187519	187.634	0.109968	0.245468	0.447991	0.65416	0.860837	Peak187519
517.451	-0.0136515	0.157045	-0.0869272	0.930729	0.98432	Peak187520	517.451	-0.0185438	0.154593	-0.119952	0.904521	0.97597	Peak187520	517.451	-0.455193	0.192619	-2.36318	0.0181188	0.160682	Peak187520
8.06557	0.778167	0.764532	1.01783	0.308757	NA	Peak187521	8.06557	1.57732	0.709799	2.22221	0.0262691	NA	Peak187521	8.06557	1.74568	0.894834	1.95084	0.0510755	NA	Peak187521
18.3988	0.568607	0.537666	1.05755	0.290262	NA	Peak187523	18.3988	0.862327	0.514372	1.67646	0.0936472	0.409679	Peak187523	18.3988	1.20507	0.641506	1.8785	0.0603122	0.298065	Peak187523
20.7672	-0.277428	0.409978	-0.676689	0.498604	NA	Peak187529	20.7672	-1.12144	0.403138	-2.78178	0.00540623	0.0804717	Peak187529	20.7672	-0.438926	0.56011	-0.783643	0.43325	0.732531	Peak187529
8.18939	0.669275	0.732552	0.913622	0.360915	NA	Peak187530	8.18939	0.864748	0.705906	1.22502	0.220568	NA	Peak187530	8.18939	-3.67773	1.62716	-2.26022	0.0238076	NA	Peak187530
20.2713	-0.285929	0.501111	-0.57059	0.568278	NA	Peak187534	20.2713	0.0889135	0.474364	0.187437	0.851318	0.961621	Peak187534	20.2713	-0.0375811	0.636516	-0.059042	0.952919	0.984576	Peak187534
7.75962	-0.60266	0.64773	-0.930418	0.352155	NA	Peak187536	7.75962	-0.398396	0.603952	-0.659649	0.509479	NA	Peak187536	7.75962	-1.62354	1.0834	-1.49857	0.133986	NA	Peak187536
24.2035	-0.441862	0.393758	-1.12217	0.261792	NA	Peak187538	24.2035	0.158473	0.361473	0.438409	0.661089	0.895028	Peak187538	24.2035	-0.0369505	0.511264	-0.0722728	0.942385	0.980883	Peak187538
18.0273	0.0577587	0.525017	0.110013	0.912399	NA	Peak187539	18.0273	0.699626	0.49379	1.41685	0.156527	0.52195	Peak187539	18.0273	0.6095	0.643681	0.946897	0.343691	0.66359	Peak187539
27.5242	-0.138964	0.362708	-0.38313	0.701623	0.913618	Peak187542	27.5242	-0.921913	0.356052	-2.58926	0.00961817	0.115235	Peak187542	27.5242	-0.514481	0.503137	-1.02255	0.306522	0.632415	Peak187542
12.1208	-0.400128	0.555075	-0.720853	0.471	NA	Peak187548	12.1208	0.611983	0.501253	1.22091	0.222121	NA	Peak187548	12.1208	-0.111515	0.739147	-0.15087	0.880078	NA	Peak187548
6.12672	0.857741	0.853783	1.00464	0.315072	NA	Peak187549	6.12672	1.81621	0.800798	2.268	0.0233294	NA	Peak187549	6.12672	0.492184	1.16056	0.424092	0.671499	NA	Peak187549
22.3685	0.131494	0.432609	0.303956	0.761161	NA	Peak187550	22.3685	0.749129	0.404618	1.85145	0.0641055	0.339173	Peak187550	22.3685	-0.0313187	0.587024	-0.0533517	0.957452	0.98615	Peak187550
23.4546	-0.458089	0.43205	-1.06027	0.289023	NA	Peak187551	23.4546	-0.147715	0.403098	-0.36645	0.71403	0.914693	Peak187551	23.4546	0.175067	0.538373	0.325178	0.745047	0.90438	Peak187551
12.8105	0.880837	0.562613	1.56562	0.117438	NA	Peak187555	12.8105	0.240133	0.550753	0.436008	0.662831	NA	Peak187555	12.8105	1.4111	0.677072	2.08413	0.0371486	NA	Peak187555
8.25854	-0.595744	0.794708	-0.749639	0.453472	NA	Peak187562	8.25854	1.00371	0.718795	1.39638	0.162601	NA	Peak187562	8.25854	-1.26673	1.2287	-1.03096	0.30256	NA	Peak187562
14.5764	0.124065	0.986593	0.125751	0.899929	NA	Peak187564	14.5764	-0.391519	0.978215	-0.400238	0.688981	NA	Peak187564	14.5764	-0.124294	1.17788	-0.105524	0.91596	NA	Peak187564
20.323	0.0511454	0.428731	0.119295	0.905042	NA	Peak187565	20.323	0.461372	0.402381	1.14661	0.251545	0.636395	Peak187565	20.323	-1.12147	0.701287	-1.59916	0.109785	0.397491	Peak187565
16.3781	0.000441936	0.532913	0.000829283	0.999338	NA	Peak187575	16.3781	0.53011	0.498048	1.06438	0.287159	NA	Peak187575	16.3781	1.01521	0.628873	1.61434	0.106454	0.392728	Peak187575
18.1678	0.00138294	0.476181	0.00290424	0.997683	NA	Peak187576	18.1678	-0.224752	0.457252	-0.491527	0.623054	0.879713	Peak187576	18.1678	0.175021	0.611783	0.286084	0.774814	0.916882	Peak187576
11.837	-1.07931	0.684829	-1.57603	0.115019	NA	Peak187577	11.837	0.114446	0.621506	0.184144	0.853901	NA	Peak187577	11.837	-0.36491	0.854238	-0.427176	0.669251	NA	Peak187577
376.84	0.144074	0.173957	0.828214	0.407549	0.77529	Peak187580	376.84	0.283019	0.170523	1.65971	0.0969731	0.417173	Peak187580	376.84	0.19798	0.208508	0.949509	0.342362	0.662582	Peak187580
29.3589	0.0517873	0.392818	0.131835	0.895115	0.974057	Peak187583	29.3589	-0.244617	0.380771	-0.642426	0.520597	0.834414	Peak187583	29.3589	-1.17922	0.602281	-1.95792	0.0502388	0.271826	Peak187583
30.2094	0.475922	0.423365	1.12414	0.260953	0.664406	Peak187584	30.2094	0.464201	0.40853	1.13627	0.255843	0.641163	Peak187584	30.2094	0.45963	0.536801	0.85624	0.391865	0.70162	Peak187584
101.26	-0.212698	0.235301	-0.903941	0.366027	0.745693	Peak187586	101.26	-0.621518	0.228895	-2.71529	0.00662173	0.0914845	Peak187586	101.26	0.157238	0.289746	0.542676	0.587353	0.824568	Peak187586
8.75168	-0.0345224	0.644249	-0.0535855	0.957265	NA	Peak187589	8.75168	0.378648	0.595558	0.635788	0.524915	NA	Peak187589	8.75168	0.90393	0.775006	1.16635	0.243472	NA	Peak187589
173.363	0.24864	0.199853	1.24411	0.213459	0.617171	Peak187591	173.363	0.144845	0.194567	0.744451	0.456604	0.798069	Peak187591	173.363	0.398709	0.244709	1.62932	0.103245	0.387185	Peak187591
42.4061	-0.280958	0.305776	-0.918836	0.358181	0.740574	Peak187593	42.4061	-0.433035	0.292743	-1.47923	0.139078	0.495494	Peak187593	42.4061	-1.05416	0.455239	-2.31562	0.0205791	0.171757	Peak187593
5.99846	0.441633	0.794329	0.555982	0.578223	NA	Peak187595	5.99846	-0.0609948	0.770101	-0.0792036	0.936871	NA	Peak187595	5.99846	1.15001	0.956612	1.20217	0.2293	NA	Peak187595
5.95288	0.305366	0.742033	0.411526	0.680687	NA	Peak187596	5.95288	0.713451	0.69376	1.02838	0.30377	NA	Peak187596	5.95288	-0.116924	1.06405	-0.109886	0.9125	NA	Peak187596
9.1763	0.641691	0.66163	0.969864	0.332114	NA	Peak187597	9.1763	0.642914	0.634133	1.01385	0.310656	NA	Peak187597	9.1763	0.00145669	0.932864	0.00156152	0.998754	NA	Peak187597
26.4206	-0.307376	0.381823	-0.805021	0.420808	0.783431	Peak187599	26.4206	0.022845	0.356995	0.0639925	0.948976	0.987244	Peak187599	26.4206	-0.505857	0.532533	-0.949907	0.342159	0.66245	Peak187599
178.77	-0.173637	0.172631	-1.00583	0.314498	0.711433	Peak187600	178.77	0.157521	0.164199	0.959334	0.33739	0.713547	Peak187600	178.77	-0.056832	0.220781	-0.257414	0.796859	0.925983	Peak187600
16.4546	-0.936736	0.483592	-1.93704	0.0527409	NA	Peak187602	16.4546	-0.731113	0.44973	-1.62567	0.10402	NA	Peak187602	16.4546	-0.953339	0.672597	-1.4174	0.156366	0.469859	Peak187602
127.301	0.509232	0.225736	2.25588	0.0240783	0.249926	Peak187615	127.301	-0.623897	0.225386	-2.76813	0.00563793	0.0826531	Peak187615	127.301	-0.083517	0.289903	-0.288086	0.773281	0.916249	Peak187615
44.5821	0.332165	0.373467	0.88941	0.373783	0.751847	Peak187616	44.5821	-1.02074	0.375956	-2.71505	0.00662658	0.0915032	Peak187616	44.5821	0.969998	0.441207	2.19851	0.0279128	0.201381	Peak187616
38.4631	0.0626304	0.347168	0.180404	0.856836	0.963984	Peak187622	38.4631	-0.259341	0.33759	-0.768213	0.44236	0.788334	Peak187622	38.4631	-1.47543	0.551452	-2.67554	0.00746098	0.0985813	Peak187622
22.8055	0.0298358	0.409035	0.0729419	0.941852	NA	Peak187625	22.8055	-0.894761	0.404545	-2.21177	0.0269826	0.212819	Peak187625	22.8055	-0.397816	0.562395	-0.707359	0.479343	0.761651	Peak187625
51.9211	0.0642891	0.314992	0.204097	0.838277	0.958139	Peak187627	51.9211	-0.280416	0.306439	-0.915081	0.360149	0.732235	Peak187627	51.9211	-0.0992351	0.40696	-0.243845	0.807351	0.930852	Peak187627
34.6543	-0.0888152	0.404642	-0.219491	0.826268	0.95486	Peak187632	34.6543	-1.32042	0.405386	-3.25719	0.00112519	0.0280013	Peak187632	34.6543	-0.870403	0.551064	-1.57949	0.114223	0.405362	Peak187632
4.48307	-0.67877	1.01528	-0.668552	0.503782	NA	Peak187634	4.48307	0.378781	0.934713	0.405237	0.685303	NA	Peak187634	4.48307	-1.2052	1.47552	-0.816793	0.414047	NA	Peak187634
23.792	-0.262723	0.38663	-0.679521	0.496807	NA	Peak187635	23.792	-0.225988	0.365256	-0.618711	0.536107	0.841517	Peak187635	23.792	-0.474184	0.538461	-0.88063	0.378518	0.691977	Peak187635
17.3109	-1.03821	0.449888	-2.30772	0.0210147	NA	Peak187636	17.3109	-0.353972	0.399342	-0.886388	0.375408	0.743169	Peak187636	17.3109	0.0391978	0.549865	0.0712862	0.94317	0.98113	Peak187636
79.7398	0.208936	0.273382	0.764264	0.44471	0.79676	Peak187639	79.7398	-0.58854	0.270309	-2.17728	0.0294595	0.224112	Peak187639	79.7398	-0.188439	0.351653	-0.535867	0.592051	0.827403	Peak187639
135.265	-0.267223	0.203028	-1.31619	0.188112	0.586919	Peak187650	135.265	0.306762	0.192446	1.59401	0.110934	0.444571	Peak187650	135.265	-0.512167	0.271208	-1.88846	0.0589641	0.29455	Peak187650
10.63	0.253145	0.550558	0.459798	0.645661	NA	Peak187655	10.63	0.0903711	0.52724	0.171404	0.863906	NA	Peak187655	10.63	-1.20922	0.938543	-1.2884	0.197607	NA	Peak187655
18.1019	-0.383357	0.495497	-0.773682	0.439119	NA	Peak187658	18.1019	0.464765	0.45366	1.02448	0.30561	0.687273	Peak187658	18.1019	0.624563	0.59284	1.05351	0.292107	0.619567	Peak187658
15.2791	-0.150242	0.5209	-0.288429	0.773019	NA	Peak187660	15.2791	-0.405098	0.501506	-0.807764	0.419226	NA	Peak187660	15.2791	-0.722745	0.740336	-0.976239	0.328946	NA	Peak187660
19.3851	-0.0917399	0.435059	-0.210868	0.83299	NA	Peak187661	19.3851	-0.277981	0.414747	-0.670242	0.502703	0.824977	Peak187661	19.3851	0.465083	0.541388	0.859057	0.390309	0.700399	Peak187661
667.059	-0.171052	0.1571	-1.08881	0.276237	0.680107	Peak187663	667.059	-0.100765	0.154914	-0.650456	0.515398	0.831798	Peak187663	667.059	-0.196894	0.186062	-1.05822	0.289956	0.617576	Peak187663
22.2766	-0.0532603	0.485699	-0.109657	0.912681	NA	Peak187664	22.2766	0.721158	0.459281	1.57019	0.116372	0.455401	Peak187664	22.2766	-1.19923	0.744725	-1.6103	0.107333	0.394362	Peak187664
15.3776	-0.46821	0.527256	-0.888011	0.374535	NA	Peak187665	15.3776	-0.243282	0.494492	-0.491984	0.62273	NA	Peak187665	15.3776	0.23882	0.649065	0.367944	0.712915	NA	Peak187665
32.3613	-0.208135	0.337339	-0.61699	0.537241	0.845709	Peak187672	32.3613	-0.647241	0.325612	-1.98777	0.0468374	0.288668	Peak187672	32.3613	-0.234665	0.45041	-0.521004	0.602364	0.832538	Peak187672
23.9958	-0.697597	0.440324	-1.58428	0.11313	NA	Peak187673	23.9958	-0.251985	0.40604	-0.620592	0.534868	0.841059	Peak187673	23.9958	0.782413	0.50453	1.55078	0.120955	0.415572	Peak187673
20.1545	-0.184651	0.484959	-0.380756	0.703384	NA	Peak187680	20.1545	0.085505	0.460916	0.185511	0.852828	0.962006	Peak187680	20.1545	-0.664114	0.67605	-0.982344	0.325931	0.648992	Peak187680
124.296	-0.320737	0.200714	-1.59798	0.110047	0.477197	Peak187682	124.296	-0.124426	0.190584	-0.65287	0.51384	0.831235	Peak187682	124.296	0.185086	0.248188	0.745748	0.455819	0.747547	Peak187682
171.745	0.286087	0.183804	1.55648	0.119594	0.49196	Peak187685	171.745	-0.258888	0.180409	-1.43501	0.151285	0.515035	Peak187685	171.745	0.108921	0.232839	0.467797	0.639929	0.852728	Peak187685
34.9221	-0.0619184	0.342472	-0.180799	0.856526	0.963859	Peak187690	34.9221	0.0142025	0.325354	0.0436524	0.965181	0.991305	Peak187690	34.9221	-0.208608	0.461719	-0.451808	0.651407	0.859905	Peak187690
27.1243	0.419827	0.388613	1.08032	0.279998	0.683855	Peak187691	27.1243	0.249485	0.374014	0.667049	0.504741	0.826117	Peak187691	27.1243	0.270755	0.511879	0.528944	0.596844	0.82994	Peak187691
189.28	0.0790361	0.179594	0.440082	0.659878	0.897627	Peak187692	189.28	0.118591	0.173607	0.683102	0.494542	0.821047	Peak187692	189.28	0.0257351	0.227505	0.113119	0.909936	0.970048	Peak187692
25.834	0.333948	0.514381	0.649223	0.516194	NA	Peak187693	25.834	0.510673	0.495367	1.0309	0.302589	0.684529	Peak187693	25.834	1.01241	0.609746	1.66038	0.0968376	0.375508	Peak187693
29.293	-0.248585	0.426622	-0.582682	0.560107	0.857509	Peak187695	29.293	-0.720027	0.41476	-1.73601	0.0825623	0.385147	Peak187695	29.293	0.463945	0.512421	0.905397	0.365255	0.681163	Peak187695
12.4193	-0.414664	0.552032	-0.751159	0.452557	NA	Peak187696	12.4193	-0.264758	0.521168	-0.508009	0.611447	NA	Peak187696	12.4193	-1.19911	0.841534	-1.42491	0.154184	NA	Peak187696
44.0358	0.364619	0.326297	1.11745	0.263803	0.668072	Peak187706	44.0358	-0.62001	0.324123	-1.91289	0.0557624	0.315341	Peak187706	44.0358	-1.32773	0.515498	-2.57563	0.0100057	0.116397	Peak187706
10.0193	-1.2892	0.638148	-2.02022	0.0433611	NA	Peak187709	10.0193	-0.414369	0.562611	-0.73651	0.461421	NA	Peak187709	10.0193	0.18597	0.741614	0.250764	0.801997	NA	Peak187709
11.7827	0.079337	0.602463	0.131688	0.895231	NA	Peak187715	11.7827	-0.120202	0.579453	-0.207441	0.835666	NA	Peak187715	11.7827	0.463624	0.749437	0.61863	0.53616	NA	Peak187715
17.1315	0.355832	0.46682	0.762248	0.445912	NA	Peak187716	17.1315	0.116855	0.449684	0.259859	0.794972	NA	Peak187716	17.1315	-0.891469	0.742058	-1.20135	0.229617	0.557579	Peak187716
44.4968	-0.33044	0.270365	-1.2222	0.221632	0.624712	Peak187717	44.4968	-1.00763	0.26365	-3.82183	0.000132464	0.00611317	Peak187717	44.4968	-1.40934	0.434085	-3.24669	0.00116758	0.0350675	Peak187717
319.104	0.114021	0.176063	0.647616	0.517234	0.835717	Peak187718	319.104	-0.596799	0.174502	-3.42001	0.000626178	0.018739	Peak187718	319.104	-0.351473	0.218267	-1.61029	0.107335	0.394362	Peak187718
16.5849	0.438677	0.57113	0.768087	0.442435	NA	Peak187720	16.5849	0.184291	0.557658	0.330473	0.741043	NA	Peak187720	16.5849	-1.23781	0.881084	-1.40487	0.16006	0.474849	Peak187720
60.8251	-0.602562	0.328132	-1.83634	0.0663073	0.388526	Peak187723	60.8251	0.0102263	0.310582	0.0329262	0.973733	0.993151	Peak187723	60.8251	-0.00106725	0.399499	-0.00267146	0.997868	0.999329	Peak187723
20.9958	-0.585943	0.548526	-1.06821	0.285424	NA	Peak187726	20.9958	0.358824	0.509918	0.703689	0.481627	0.813011	Peak187726	20.9958	0.462241	0.64782	0.713533	0.475516	0.759299	Peak187726
393.103	-0.416077	0.179936	-2.31237	0.0207575	0.233045	Peak187727	393.103	-0.276579	0.176424	-1.56769	0.116953	0.456447	Peak187727	393.103	-0.535456	0.218458	-2.45107	0.0142432	0.140996	Peak187727
14.0925	0.355149	0.551594	0.64386	0.519666	NA	Peak187728	14.0925	0.571487	0.527172	1.08406	0.278337	NA	Peak187728	14.0925	-1.00609	0.875589	-1.14904	0.25054	NA	Peak187728
62.5337	0.25284	0.267245	0.946097	0.344099	0.731626	Peak187730	62.5337	0.181947	0.257047	0.707833	0.479049	0.811771	Peak187730	62.5337	-0.261942	0.368042	-0.711717	0.47664	0.759978	Peak187730
25.2615	0.0908328	0.451601	0.201135	0.840593	NA	Peak187732	25.2615	0.717444	0.42267	1.69741	0.089619	0.401063	Peak187732	25.2615	0.836367	0.545372	1.53357	0.125136	0.422618	Peak187732
51.9079	-0.174879	0.283305	-0.617284	0.537047	0.845663	Peak187733	51.9079	-0.199588	0.269668	-0.740123	0.459226	0.799816	Peak187733	51.9079	0.129283	0.360737	0.358386	0.720054	0.891555	Peak187733
461.53	0.0723783	0.163484	0.442724	0.657965	0.896277	Peak187734	461.53	-0.520662	0.161967	-3.21461	0.00130621	0.0309575	Peak187734	461.53	0.0909742	0.194343	0.468111	0.639705	0.852565	Peak187734
11.1958	-0.809527	0.528413	-1.532	0.125523	NA	Peak187735	11.1958	-1.11332	0.504071	-2.20866	0.0271983	NA	Peak187735	11.1958	-5.20588	1.53239	-3.39723	0.000680709	NA	Peak187735
31.1431	0.324159	0.356661	0.908872	0.363418	0.743615	Peak187736	31.1431	-0.229057	0.3472	-0.659728	0.509429	0.828811	Peak187736	31.1431	0.585408	0.448838	1.30428	0.192139	0.515699	Peak187736
52.2772	0.369857	0.287221	1.28771	0.197847	0.598227	Peak187738	52.2772	0.638285	0.27167	2.34948	0.0187994	0.172468	Peak187738	52.2772	0.936577	0.351382	2.66541	0.00768945	0.100658	Peak187738
21.2989	-0.410194	0.468532	-0.875486	0.381309	NA	Peak187741	21.2989	-0.560673	0.450549	-1.24442	0.213344	0.594613	Peak187741	21.2989	-0.636562	0.628086	-1.0135	0.310824	0.636356	Peak187741
22.345	-0.493599	0.43119	-1.14473	0.252319	NA	Peak187743	22.345	-0.0211722	0.399317	-0.0530209	0.957715	0.989759	Peak187743	22.345	0.3496	0.525618	0.665123	0.505972	0.777802	Peak187743
47.5905	-0.116496	0.281816	-0.413375	0.679332	0.905538	Peak187746	47.5905	-0.573768	0.272096	-2.1087	0.0349709	0.246405	Peak187746	47.5905	0.338823	0.353494	0.958497	0.337812	0.658813	Peak187746
27.1597	0.126284	0.456377	0.276709	0.782004	0.94135	Peak187749	27.1597	-0.999544	0.455519	-2.19429	0.0282143	0.217983	Peak187749	27.1597	-0.453059	0.60469	-0.749242	0.453711	0.746028	Peak187749
180.443	0.0633084	0.166304	0.380679	0.703441	0.914181	Peak187753	180.443	0.23756	0.159327	1.49103	0.135955	0.48969	Peak187753	180.443	-0.437985	0.22741	-1.92597	0.0541081	0.282237	Peak187753
20.9551	-0.0414724	0.395957	-0.10474	0.916582	NA	Peak187754	20.9551	0.202397	0.371304	0.545097	0.585687	0.863819	Peak187754	20.9551	-0.867405	0.61727	-1.40523	0.159954	0.474783	Peak187754
20.6391	-0.447657	0.444875	-1.00625	0.314293	NA	Peak187756	20.6391	-0.296552	0.419212	-0.707403	0.479316	0.811989	Peak187756	20.6391	-0.684393	0.620553	-1.10287	0.270082	0.598773	Peak187756
38.0234	0.162477	0.364492	0.445761	0.65577	0.895404	Peak187760	38.0234	-0.328988	0.356338	-0.923247	0.355879	0.728907	Peak187760	38.0234	-0.0100668	0.468674	-0.0214793	0.982863	0.994725	Peak187760
32.3176	-0.233689	0.468962	-0.498312	0.618264	0.881057	Peak187762	32.3176	0.15387	0.449109	0.342612	0.73189	0.920979	Peak187762	32.3176	0.353128	0.564252	0.625834	0.531424	0.793201	Peak187762
6.87302	-0.242572	0.744485	-0.325825	0.744556	NA	Peak187763	6.87302	0.00533188	0.695763	0.00766335	0.993886	NA	Peak187763	6.87302	0.777283	0.885715	0.877577	0.380173	NA	Peak187763
22.8709	-0.0734309	0.427584	-0.171734	0.863646	NA	Peak187769	22.8709	-1.44537	0.432929	-3.33859	0.000842055	0.0229569	Peak187769	22.8709	0.0648233	0.547472	0.118405	0.905747	0.968738	Peak187769
16.4341	-0.586056	0.619578	-0.945894	0.344203	NA	Peak187775	16.4341	-0.324023	0.589301	-0.549843	0.582427	NA	Peak187775	16.4341	0.022133	0.755755	0.029286	0.976637	0.992813	Peak187775
322.245	-0.259912	0.148678	-1.74815	0.0804381	0.421775	Peak187785	322.245	0.0871581	0.143131	0.608941	0.542564	0.843985	Peak187785	322.245	-0.316115	0.188273	-1.67902	0.0931481	0.368376	Peak187785
21.1558	0.130773	0.484087	0.270144	0.78705	NA	Peak187787	21.1558	-0.584806	0.47558	-1.22967	0.218821	0.602151	Peak187787	21.1558	0.66646	0.585004	1.13924	0.254603	0.583517	Peak187787
15.3409	-0.78966	0.498948	-1.58265	0.113501	NA	Peak187790	15.3409	-0.216834	0.456118	-0.475392	0.634508	NA	Peak187790	15.3409	-0.558931	0.672327	-0.831339	0.405782	NA	Peak187790
19.0248	0.353314	0.493592	0.715802	0.474114	NA	Peak187792	19.0248	-0.780476	0.492819	-1.5837	0.113263	0.448698	Peak187792	19.0248	-0.949549	0.723875	-1.31176	0.189602	0.512271	Peak187792
34.4816	-0.244212	0.342363	-0.713314	0.475651	0.815275	Peak187793	34.4816	-0.775472	0.333251	-2.32699	0.0199656	0.178863	Peak187793	34.4816	-1.36625	0.529168	-2.58189	0.00982622	0.115149	Peak187793
28.859	-0.997355	0.789082	-1.26394	0.20625	0.608932	Peak187798	28.859	-0.0472531	0.769731	-0.0613891	0.951049	0.988035	Peak187798	28.859	-1.00384	0.950671	-1.05593	0.291001	0.61877	Peak187798
9.46587	-0.399946	0.718011	-0.557019	0.577514	NA	Peak187800	9.46587	-0.259545	0.684106	-0.379393	0.704396	NA	Peak187800	9.46587	-1.18925	1.05558	-1.12663	0.259898	NA	Peak187800
15.4275	0.240927	0.52453	0.459319	0.646005	NA	Peak187806	15.4275	0.33024	0.499085	0.661691	0.50817	NA	Peak187806	15.4275	0.52677	0.662499	0.795126	0.42654	NA	Peak187806
14.8417	0.439812	0.56725	0.775341	0.438138	NA	Peak187810	14.8417	-0.0476863	0.554593	-0.0859844	0.931479	NA	Peak187810	14.8417	-0.189695	0.769544	-0.246503	0.805293	NA	Peak187810
10.0236	-0.184598	0.596777	-0.309325	0.757074	NA	Peak187811	10.0236	-0.0373493	0.561372	-0.0665321	0.946954	NA	Peak187811	10.0236	0.0422493	0.778641	0.0542603	0.956728	NA	Peak187811
21.0015	-0.201427	0.392967	-0.51258	0.608245	NA	Peak187814	21.0015	-0.25555	0.371713	-0.687491	0.491773	0.819058	Peak187814	21.0015	-0.525296	0.56133	-0.935806	0.349373	0.667939	Peak187814
50.0288	-0.0272646	0.338695	-0.080499	0.93584	0.985655	Peak187816	50.0288	0.355642	0.323847	1.09818	0.272125	0.657032	Peak187816	50.0288	-0.00784823	0.431444	-0.0181906	0.985487	0.995606	Peak187816
315.883	-0.166945	0.150599	-1.10854	0.267628	0.670902	Peak187817	315.883	0.217103	0.144957	1.49771	0.134208	0.486909	Peak187817	315.883	-0.172379	0.189441	-0.909935	0.362857	0.679373	Peak187817
31.1419	-0.112399	0.360939	-0.311408	0.755491	0.931861	Peak187820	31.1419	-0.544889	0.350769	-1.55341	0.120325	0.46288	Peak187820	31.1419	-1.65864	0.595349	-2.78599	0.00533648	0.0830267	Peak187820
15.5348	-1.14452	1.15449	-0.991369	0.321506	NA	Peak187822	15.5348	-0.494286	1.13258	-0.436425	0.662528	NA	Peak187822	15.5348	-1.16208	1.37666	-0.844124	0.3986	NA	Peak187822
9.01816	0.18677	0.583301	0.320195	0.74882	NA	Peak187823	9.01816	0.278263	0.551996	0.504104	0.614188	NA	Peak187823	9.01816	-1.94432	1.18752	-1.63729	0.101571	NA	Peak187823
30.3686	-0.588789	0.358279	-1.64338	0.100304	0.460262	Peak187824	30.3686	-0.395766	0.33662	-1.1757	0.239713	0.623738	Peak187824	30.3686	-1.16554	0.532977	-2.18686	0.0287528	0.204483	Peak187824
14.1159	-0.153843	0.543849	-0.282879	0.77727	NA	Peak187826	14.1159	-0.492042	0.525511	-0.936311	0.349113	NA	Peak187826	14.1159	-0.720423	0.768321	-0.937658	0.34842	NA	Peak187826
11.5998	-0.273139	0.623342	-0.438185	0.661252	NA	Peak187831	11.5998	0.457332	0.580958	0.787204	0.431162	NA	Peak187831	11.5998	-0.662008	0.881766	-0.750776	0.452788	NA	Peak187831
12.735	0.48983	0.566331	0.864919	0.387083	NA	Peak187834	12.735	0.783878	0.536861	1.46011	0.144259	NA	Peak187834	12.735	0.410039	0.745306	0.550162	0.582208	NA	Peak187834
18.644	-0.399638	0.486648	-0.821205	0.411529	NA	Peak187842	18.644	-0.409782	0.464882	-0.881475	0.378061	0.745364	Peak187842	18.644	-0.617706	0.657855	-0.938971	0.347746	0.66653	Peak187842
11.6659	0.255706	0.563541	0.453749	0.65001	NA	Peak187844	11.6659	0.358223	0.533624	0.671302	0.502028	NA	Peak187844	11.6659	0.340035	0.738076	0.460704	0.645011	NA	Peak187844
65.1493	0.286701	0.237723	1.20603	0.227806	0.630081	Peak187845	65.1493	-0.81585	0.237121	-3.44065	0.000580315	0.0177987	Peak187845	65.1493	-0.254031	0.328834	-0.77252	0.439807	0.736826	Peak187845
260.454	0.00764571	0.214018	0.0357246	0.971502	0.993085	Peak187848	260.454	0.0330301	0.210142	0.157179	0.875103	0.968851	Peak187848	260.454	0.0774442	0.255952	0.302573	0.762215	0.91176	Peak187848
15.4185	-0.399241	0.461292	-0.865483	0.386774	NA	Peak187850	15.4185	-0.346051	0.433224	-0.798781	0.424417	NA	Peak187850	15.4185	-1.10908	0.717475	-1.54581	0.122151	NA	Peak187850
103.178	-0.170879	0.220062	-0.776504	0.437452	0.793147	Peak187854	103.178	-0.258742	0.211655	-1.22247	0.221529	0.605384	Peak187854	103.178	-0.202329	0.28539	-0.708956	0.478352	0.761082	Peak187854
27.6995	-0.809085	0.397708	-2.03437	0.0419142	0.31877	Peak187859	27.6995	-0.0275745	0.363134	-0.0759346	0.939471	0.985256	Peak187859	27.6995	-0.409589	0.518545	-0.789881	0.429597	0.729238	Peak187859
63.9526	-0.267985	0.289089	-0.926998	0.353927	0.737408	Peak187865	63.9526	0.585756	0.270791	2.16313	0.0305309	0.227852	Peak187865	63.9526	-0.380266	0.385645	-0.986053	0.324107	0.647223	Peak187865
14.2015	-0.919005	0.548424	-1.67572	0.0937932	NA	Peak187870	14.2015	-0.291256	0.506531	-0.575002	0.56529	NA	Peak187870	14.2015	-2.28639	0.979247	-2.33485	0.0195513	NA	Peak187870
9.54112	-0.213269	0.625816	-0.340786	0.733265	NA	Peak187872	9.54112	0.446632	0.579636	0.77054	0.44098	NA	Peak187872	9.54112	-1.3489	1.04545	-1.29026	0.196962	NA	Peak187872
31.2932	-1.16396	0.385783	-3.01713	0.00255182	0.0797533	Peak187875	31.2932	0.302316	0.341167	0.886123	0.375551	0.743313	Peak187875	31.2932	-0.600021	0.501186	-1.1972	0.231227	0.559385	Peak187875
114.319	-0.785606	0.226172	-3.47349	0.000513736	0.0334282	Peak187882	114.319	-0.530121	0.215801	-2.45653	0.0140285	0.145811	Peak187882	114.319	-1.34756	0.316174	-4.2621	2.02517e-05	0.00279037	Peak187882
9.84493	-0.52219	0.576906	-0.905156	0.365383	NA	Peak187883	9.84493	-0.0208954	0.52964	-0.0394521	0.96853	NA	Peak187883	9.84493	-1.0372	0.884184	-1.17306	0.240772	NA	Peak187883
56.6346	-1.05157	0.301703	-3.48546	0.000491294	0.0326786	Peak187887	56.6346	0.186249	0.273044	0.682123	0.495161	0.821238	Peak187887	56.6346	-0.477584	0.383912	-1.24399	0.213502	0.540269	Peak187887
69.8268	-0.196604	0.253391	-0.775894	0.437812	0.793245	Peak187888	69.8268	0.539735	0.23472	2.29949	0.0214772	0.186788	Peak187888	69.8268	0.147625	0.325107	0.454082	0.64977	0.858865	Peak187888
10.1949	0.0859309	0.638304	0.134624	0.892909	NA	Peak187890	10.1949	1.39813	0.57528	2.43035	0.0150842	NA	Peak187890	10.1949	0.126404	0.87579	0.144332	0.885238	NA	Peak187890
60.4535	-0.970132	0.287308	-3.37662	0.000733814	0.0403974	Peak187891	60.4535	0.491355	0.253278	1.93999	0.0523812	0.305028	Peak187891	60.4535	0.343689	0.337751	1.01758	0.308878	0.634706	Peak187891
8.42838	-0.340485	0.658805	-0.516822	0.60528	NA	Peak187892	8.42838	0.409321	0.608619	0.672541	0.501239	NA	Peak187892	8.42838	-4.14601	1.57963	-2.62467	0.00867336	NA	Peak187892
21.5422	-0.12207	0.467161	-0.261302	0.79386	NA	Peak187894	21.5422	-0.230134	0.45074	-0.510569	0.609653	0.874172	Peak187894	21.5422	-1.18831	0.695581	-1.70838	0.0875667	0.357002	Peak187894
37.63	-0.566832	0.355435	-1.59476	0.110767	0.478198	Peak187895	37.63	0.235749	0.329772	0.714885	0.47468	0.809333	Peak187895	37.63	-0.586958	0.4789	-1.22564	0.220335	0.547929	Peak187895
117.134	-0.263072	0.194608	-1.3518	0.176438	0.572748	Peak187897	117.134	-0.0668721	0.184817	-0.361829	0.71748	0.915997	Peak187897	117.134	-0.66334	0.270417	-2.45302	0.0141661	0.140556	Peak187897
14.5304	-1.03311	0.575863	-1.79402	0.0728103	NA	Peak187899	14.5304	-1.33649	0.549991	-2.43001	0.0150983	NA	Peak187899	14.5304	-0.444266	0.723284	-0.614234	0.539061	NA	Peak187899
24.765	-0.382762	0.396066	-0.966412	0.333838	NA	Peak187902	24.765	-0.20284	0.371069	-0.546636	0.584629	0.863017	Peak187902	24.765	-0.0729421	0.514729	-0.14171	0.887309	0.961948	Peak187902
29.0032	0.287373	0.367761	0.781412	0.43456	0.791256	Peak187910	29.0032	0.332843	0.349208	0.953137	0.340521	0.716215	Peak187910	29.0032	0.701023	0.460138	1.5235	0.127633	0.426948	Peak187910
87.8439	0.248498	0.265856	0.934708	0.349939	0.735141	Peak187911	87.8439	0.371245	0.257585	1.44125	0.149513	0.512451	Peak187911	87.8439	-0.431964	0.356652	-1.21116	0.225833	0.553492	Peak187911
193.692	-0.260048	0.19018	-1.36738	0.171506	0.565509	Peak187918	193.692	0.0193282	0.183519	0.10532	0.916122	0.979368	Peak187918	193.692	-0.65218	0.248775	-2.62157	0.00875252	0.108054	Peak187918
8.4519	0.00239454	0.664687	0.0036025	0.997126	NA	Peak187919	8.4519	0.175781	0.625933	0.28083	0.778841	NA	Peak187919	8.4519	-0.121568	0.907957	-0.133892	0.893488	NA	Peak187919
12.4894	0.0493922	0.648308	0.0761863	0.939271	NA	Peak187922	12.4894	0.750845	0.615746	1.21941	0.222689	NA	Peak187922	12.4894	-1.34624	1.02582	-1.31235	0.189401	NA	Peak187922
17.5466	-0.69826	0.438512	-1.59234	0.111308	NA	Peak187923	17.5466	-0.517123	0.408761	-1.2651	0.205836	0.585703	Peak187923	17.5466	-1.70597	0.734766	-2.32179	0.0202445	0.170417	Peak187923
35.1916	-0.375397	0.382928	-0.980332	0.326922	0.720419	Peak187925	35.1916	-0.0852872	0.363454	-0.234657	0.814475	0.950508	Peak187925	35.1916	-0.456257	0.5063	-0.901158	0.367504	0.682813	Peak187925
298.733	0.0974331	0.202924	0.480145	0.631124	0.886818	Peak187926	298.733	0.00282185	0.199729	0.0141284	0.988728	0.997171	Peak187926	298.733	0.108797	0.242445	0.44875	0.653612	0.860638	Peak187926
29.3076	-0.734697	0.380842	-1.92914	0.0537136	0.353757	Peak187929	29.3076	-0.433556	0.356596	-1.21582	0.224053	0.608274	Peak187929	29.3076	-1.04998	0.541869	-1.93771	0.0526588	0.278275	Peak187929
6.9323	-0.610441	0.775276	-0.787385	0.431056	NA	Peak187930	6.9323	0.0225312	0.716962	0.031426	0.97493	NA	Peak187930	6.9323	-1.42275	1.22093	-1.1653	0.243896	NA	Peak187930
15.7605	-0.040169	0.559468	-0.0717985	0.942762	NA	Peak187932	15.7605	0.175263	0.532859	0.328912	0.742222	NA	Peak187932	15.7605	-0.208763	0.743135	-0.280922	0.77877	NA	Peak187932
11.0542	0.122164	0.582173	0.209841	0.833792	NA	Peak187934	11.0542	0.686518	0.540497	1.27016	0.204027	NA	Peak187934	11.0542	0.526655	0.74043	0.711283	0.476909	NA	Peak187934
13.667	-0.638844	0.613803	-1.0408	0.297971	NA	Peak187936	13.667	-0.95377	0.592455	-1.60986	0.107428	NA	Peak187936	13.667	0.0135124	0.74681	0.0180936	0.985564	NA	Peak187936
15.6198	0.0369711	0.559565	0.0660711	0.947321	NA	Peak187939	15.6198	1.08176	0.514722	2.10165	0.0355841	NA	Peak187939	15.6198	0.958792	0.66854	1.43416	0.151527	NA	Peak187939
59.9506	0.567092	0.296091	1.91526	0.0554593	0.358325	Peak187944	59.9506	0.236158	0.288951	0.817294	0.41376	0.769351	Peak187944	59.9506	-0.0996793	0.398134	-0.250366	0.802304	0.92819	Peak187944
51.9766	-0.106295	0.288394	-0.368577	0.712443	0.916624	Peak187949	51.9766	0.0261641	0.272903	0.0958733	0.923621	0.981633	Peak187949	51.9766	0.332482	0.36184	0.918865	0.358166	0.675294	Peak187949
9.81609	-0.416544	0.630553	-0.660601	0.508868	NA	Peak187950	9.81609	0.142914	0.587189	0.243387	0.807706	NA	Peak187950	9.81609	-2.15079	1.19263	-1.8034	0.0713247	NA	Peak187950
7.20145	-0.505074	0.761779	-0.663019	0.507319	NA	Peak187954	7.20145	0.0568869	0.713306	0.0797511	0.936435	NA	Peak187954	7.20145	-1.96594	1.30466	-1.50686	0.131846	NA	Peak187954
45.3943	-0.169851	0.36125	-0.470176	0.638229	0.889586	Peak187957	45.3943	0.496928	0.337563	1.4721	0.140993	0.498698	Peak187957	45.3943	1.38403	0.407722	3.39455	0.000687421	0.026331	Peak187957
124.166	-0.590189	0.202933	-2.90829	0.00363406	0.0982286	Peak187962	124.166	0.11767	0.189981	0.619375	0.535669	0.841394	Peak187962	124.166	-0.953375	0.283488	-3.36302	0.000770942	0.0276673	Peak187962
9.12908	-0.143325	0.621639	-0.230561	0.817656	NA	Peak187963	9.12908	-0.213225	0.590786	-0.360918	0.718161	NA	Peak187963	9.12908	-0.623918	0.897584	-0.695108	0.486988	NA	Peak187963
31.7195	0.513886	0.379981	1.3524	0.176247	0.572477	Peak187967	31.7195	0.719473	0.362318	1.98575	0.0470611	0.289368	Peak187967	31.7195	0.622713	0.48347	1.28801	0.197744	0.522059	Peak187967
66.0304	-0.167674	0.247777	-0.676712	0.498589	0.826477	Peak187968	66.0304	0.332697	0.231302	1.43837	0.15033	0.513615	Peak187968	66.0304	-0.381736	0.343496	-1.11132	0.266429	0.595083	Peak187968
30.8294	-0.347968	0.342192	-1.01688	0.309212	0.706373	Peak187971	30.8294	-0.105878	0.319758	-0.33112	0.740554	0.924504	Peak187971	30.8294	-0.636916	0.489147	-1.30209	0.192884	0.516635	Peak187971
31.0664	-0.187752	0.349854	-0.536659	0.591503	0.870102	Peak187972	31.0664	-0.736689	0.339606	-2.16924	0.0300642	0.226418	Peak187972	31.0664	-0.144667	0.460102	-0.314424	0.753199	0.90784	Peak187972
13.4331	-0.161099	0.521692	-0.308802	0.757472	NA	Peak187974	13.4331	0.0267857	0.49257	0.0543795	0.956633	NA	Peak187974	13.4331	-0.732901	0.760843	-0.963276	0.335409	NA	Peak187974
274.797	0.0123258	0.160852	0.0766281	0.938919	0.986515	Peak187975	274.797	0.322325	0.155257	2.07608	0.0378868	0.257882	Peak187975	274.797	-0.0184733	0.201727	-0.091576	0.927035	0.976016	Peak187975
13.6729	-0.425967	0.579493	-0.735067	0.462299	NA	Peak187976	13.6729	0.0808564	0.541982	0.149187	0.881406	NA	Peak187976	13.6729	-0.35903	0.767957	-0.467513	0.640133	NA	Peak187976
33.9912	-0.61558	0.321525	-1.91456	0.0555485	0.358626	Peak187980	33.9912	-0.913368	0.307733	-2.96805	0.00299693	0.0550636	Peak187980	33.9912	-2.05893	0.568328	-3.62279	0.000291444	0.0155625	Peak187980
57.2805	-0.157807	0.254015	-0.62125	0.534435	0.844823	Peak187982	57.2805	0.022845	0.239047	0.0955671	0.923864	0.981693	Peak187982	57.2805	-0.420822	0.355664	-1.1832	0.23673	0.565444	Peak187982
5.28772	0.510542	0.85548	0.59679	0.550648	NA	Peak187984	5.28772	0.743895	0.81134	0.916873	0.359209	NA	Peak187984	5.28772	0.743849	1.08287	0.686924	0.492131	NA	Peak187984
79.2078	0.172801	0.256382	0.673998	0.500313	0.827399	Peak187985	79.2078	-0.289923	0.250686	-1.15652	0.247469	0.632053	Peak187985	79.2078	-0.48871	0.348071	-1.40406	0.160302	0.475103	Peak187985
19.5637	0.0708751	0.491338	0.144249	0.885304	NA	Peak187989	19.5637	0.609026	0.464175	1.31206	0.1895	0.566473	Peak187989	19.5637	0.0231997	0.643932	0.0360281	0.97126	0.991079	Peak187989
6.62128	-0.474409	0.732302	-0.647832	0.517093	NA	Peak187991	6.62128	0.103181	0.671602	0.153635	0.877898	NA	Peak187991	6.62128	-0.247252	0.979623	-0.252395	0.800736	NA	Peak187991
23.0125	-0.194511	0.49039	-0.396645	0.691629	NA	Peak188000	23.0125	-0.241815	0.470469	-0.513987	0.607261	0.873509	Peak188000	23.0125	0.275012	0.603622	0.455604	0.648675	0.858248	Peak188000
16.0722	-0.250871	0.495762	-0.506032	0.612835	NA	Peak188006	16.0722	0.000849323	0.463269	0.00183333	0.998537	NA	Peak188006	16.0722	0.535996	0.605429	0.885315	0.375987	0.689683	Peak188006
23.2948	-0.832373	0.409116	-2.03457	0.0418945	NA	Peak188008	23.2948	-0.493226	0.377326	-1.30716	0.191158	0.56824	Peak188008	23.2948	-0.197731	0.518481	-0.381365	0.702932	0.884411	Peak188008
14.0726	-0.685931	0.571504	-1.20022	0.230054	NA	Peak188011	14.0726	-0.586163	0.537062	-1.09143	0.275085	NA	Peak188011	14.0726	0.227042	0.690354	0.328878	0.742248	NA	Peak188011
17.8787	-0.895052	0.492514	-1.81731	0.0691692	NA	Peak188025	17.8787	-1.48792	0.474044	-3.13878	0.00169654	0.0370208	Peak188025	17.8787	0.908088	0.549505	1.65256	0.0984213	0.378323	Peak188025
26.2659	-0.497873	0.37231	-1.33725	0.18114	0.577865	Peak188026	26.2659	-0.416355	0.346544	-1.20145	0.229577	0.614014	Peak188026	26.2659	0.647642	0.441604	1.46657	0.142494	0.449719	Peak188026
14.8983	-0.364143	0.48337	-0.753344	0.451243	NA	Peak188045	14.8983	0.0475768	0.446357	0.106589	0.915115	NA	Peak188045	14.8983	-0.361558	0.668008	-0.541249	0.588336	NA	Peak188045
10.6434	-0.00733425	0.585892	-0.0125181	0.990012	NA	Peak188048	10.6434	-0.174402	0.563403	-0.309551	0.756903	NA	Peak188048	10.6434	-3.2098	1.37421	-2.33574	0.0195048	NA	Peak188048
34.5076	0.0963525	0.384871	0.25035	0.802316	0.94855	Peak188050	34.5076	0.478365	0.363517	1.31593	0.188196	0.565066	Peak188050	34.5076	0.896577	0.460475	1.94707	0.0515262	0.275312	Peak188050
121.06	-0.184805	0.21848	-0.845868	0.397626	0.768944	Peak188053	121.06	-0.671174	0.213796	-3.13932	0.00169341	0.0369674	Peak188053	121.06	-0.779651	0.294177	-2.65028	0.00804244	0.103144	Peak188053
22.3667	0.440021	0.385563	1.14124	0.253768	NA	Peak188060	22.3667	-0.300926	0.378599	-0.794841	0.426706	0.777531	Peak188060	22.3667	-1.08776	0.6376	-1.70602	0.0880043	0.357847	Peak188060
56.9424	-0.0659245	0.286909	-0.229775	0.818267	0.952681	Peak188061	56.9424	-0.26843	0.276321	-0.971444	0.331327	0.708349	Peak188061	56.9424	0.23912	0.359371	0.665384	0.505805	0.777733	Peak188061
8.57543	-0.872874	0.628269	-1.38933	0.164731	NA	Peak188066	8.57543	-0.623969	0.579627	-1.0765	0.281703	NA	Peak188066	8.57543	-0.751862	0.866172	-0.868029	0.385379	NA	Peak188066
16.2264	-1.03194	0.534299	-1.9314	0.0534341	NA	Peak188073	16.2264	0.01846	0.479241	0.0385191	0.969274	NA	Peak188073	16.2264	0.252842	0.628741	0.402139	0.687582	0.876584	Peak188073
71.443	-0.263849	0.248601	-1.06134	0.288538	0.690294	Peak188074	71.443	-0.135269	0.235795	-0.573673	0.566189	0.854348	Peak188074	71.443	-0.0401171	0.319314	-0.125635	0.900021	0.966716	Peak188074
53.0131	-0.267721	0.278811	-0.960223	0.336943	0.726335	Peak188075	53.0131	0.115753	0.260339	0.444625	0.65659	0.893041	Peak188075	53.0131	0.166508	0.354171	0.470136	0.638258	0.851846	Peak188075
19.0666	-0.0982956	0.398642	-0.246576	0.805236	NA	Peak188079	19.0666	-0.49687	0.384172	-1.29335	0.195889	0.573836	Peak188079	19.0666	-2.37929	0.844269	-2.81816	0.00482993	0.0784144	Peak188079
7.03502	0.0633003	0.73833	0.0857345	0.931677	NA	Peak188084	7.03502	0.797636	0.68739	1.16038	0.245892	NA	Peak188084	7.03502	-0.864647	1.15226	-0.750389	0.45302	NA	Peak188084
94.8288	-0.0337755	0.248139	-0.136115	0.89173	0.973478	Peak188092	94.8288	0.279695	0.237997	1.1752	0.239913	0.623987	Peak188092	94.8288	-0.287608	0.324651	-0.885898	0.375673	0.689385	Peak188092
15.566	0.161395	0.465685	0.346576	0.72891	NA	Peak188094	15.566	0.119697	0.444555	0.26925	0.787737	NA	Peak188094	15.566	-1.79391	0.884999	-2.02702	0.0426603	NA	Peak188094
7.79634	0.625564	0.666474	0.938617	0.347927	NA	Peak188095	7.79634	0.487773	0.639171	0.763134	0.445384	NA	Peak188095	7.79634	-0.154698	0.977773	-0.158214	0.874288	NA	Peak188095
27.8155	0.551964	0.378549	1.45811	0.144811	0.529761	Peak188103	27.8155	0.316001	0.36464	0.866612	0.386155	0.750598	Peak188103	27.8155	0.454004	0.496573	0.914274	0.360573	0.677566	Peak188103
8.99194	0.0185038	0.671746	0.0275458	0.978024	NA	Peak188107	8.99194	-0.00469861	0.635189	-0.00739719	0.994098	NA	Peak188107	8.99194	0.935285	0.803699	1.16372	0.244536	NA	Peak188107
12.7558	0.881122	0.524151	1.68104	0.0927542	NA	Peak188110	12.7558	0.614295	0.507892	1.2095	0.226471	NA	Peak188110	12.7558	-1.08311	0.925766	-1.16996	0.242018	NA	Peak188110
9.84422	-0.832464	0.677734	-1.22831	0.219332	NA	Peak188111	9.84422	-0.269608	0.626161	-0.430573	0.666779	NA	Peak188111	9.84422	-0.860652	0.933923	-0.921545	0.356766	NA	Peak188111
17.6886	-0.315228	0.546038	-0.577299	0.563737	NA	Peak188112	17.6886	0.568518	0.510202	1.1143	0.265151	0.650374	Peak188112	17.6886	-0.220898	0.711457	-0.310487	0.756191	0.908704	Peak188112
9.81734	0.338971	0.679816	0.498621	0.618046	NA	Peak188113	9.81734	1.30261	0.627084	2.07725	0.0377784	NA	Peak188113	9.81734	1.46214	0.791376	1.84759	0.0646618	NA	Peak188113
12.0667	-0.00163683	0.593264	-0.00275902	0.997799	NA	Peak188119	12.0667	0.663171	0.544898	1.21706	0.223583	NA	Peak188119	12.0667	1.27838	0.686561	1.86201	0.0626021	NA	Peak188119
10.5244	0.0196829	0.590907	0.0333097	0.973428	NA	Peak188123	10.5244	-0.167591	0.568046	-0.29503	0.767971	NA	Peak188123	10.5244	-1.08552	0.917859	-1.18266	0.236943	NA	Peak188123
15.1201	0.812057	0.469645	1.72909	0.0837937	NA	Peak188126	15.1201	0.838024	0.449448	1.86456	0.0622426	NA	Peak188126	15.1201	-1.24219	0.884403	-1.40455	0.160154	NA	Peak188126
17.0876	0.213386	0.456315	0.467629	0.64005	NA	Peak188127	17.0876	-0.206404	0.442048	-0.466926	0.640552	NA	Peak188127	17.0876	-0.296505	0.638517	-0.464366	0.642386	0.854193	Peak188127
13.2043	-0.308301	0.513127	-0.600827	0.547955	NA	Peak188132	13.2043	-1.21024	0.506664	-2.38863	0.0169112	NA	Peak188132	13.2043	-1.77716	0.862424	-2.06066	0.0393355	NA	Peak188132
50.9885	-0.499427	0.344079	-1.45149	0.146644	0.532386	Peak188135	50.9885	-0.475841	0.330657	-1.43908	0.150128	0.513217	Peak188135	50.9885	-0.316347	0.433975	-0.728952	0.466031	0.753516	Peak188135
253.064	0.0156257	0.168903	0.0925128	0.926291	0.982799	Peak188136	253.064	0.0790316	0.163893	0.482214	0.629654	0.882378	Peak188136	253.064	0.0435245	0.209722	0.207534	0.835593	0.942764	Peak188136
131.225	-0.141741	0.228551	-0.620172	0.535144	0.844873	Peak188139	131.225	0.325966	0.219727	1.4835	0.137941	0.493337	Peak188139	131.225	-0.698743	0.305906	-2.28417	0.0223614	0.17934	Peak188139
27.3315	0.307577	0.38597	0.796894	0.425512	0.786287	Peak188140	27.3315	0.240567	0.368788	0.652318	0.514196	0.831405	Peak188140	27.3315	0.632585	0.485158	1.30387	0.192277	0.51585	Peak188140
12.2551	-0.734262	0.570205	-1.28772	0.197845	NA	Peak188143	12.2551	-0.547556	0.534251	-1.0249	0.305409	NA	Peak188143	12.2551	-0.584858	0.759665	-0.769889	0.441366	NA	Peak188143
16.1395	0.443955	0.468874	0.946854	0.343713	NA	Peak188144	16.1395	-0.541686	0.465379	-1.16397	0.244437	NA	Peak188144	16.1395	-1.73706	0.865396	-2.00724	0.0447244	0.256742	Peak188144
76.1146	-0.00677355	0.240583	-0.0281547	0.977539	0.994678	Peak188145	76.1146	-0.610645	0.235151	-2.59682	0.00940924	0.113915	Peak188145	76.1146	-0.191245	0.316816	-0.603646	0.546079	0.801438	Peak188145
373.931	-0.26409	0.167731	-1.57449	0.115374	0.484648	Peak188146	373.931	-0.308622	0.16431	-1.87829	0.0603416	0.329183	Peak188146	373.931	-0.198536	0.202874	-0.978617	0.327769	0.650683	Peak188146
89.9658	-0.622508	0.271827	-2.29009	0.0220164	0.239554	Peak188147	89.9658	-0.89592	0.263899	-3.39493	0.000686468	0.0200239	Peak188147	89.9658	-0.310584	0.335761	-0.925016	0.354958	0.672715	Peak188147
46.6022	0.0054373	0.296981	0.0183086	0.985393	0.996236	Peak188151	46.6022	0.194305	0.282125	0.688722	0.490998	0.818596	Peak188151	46.6022	-0.586866	0.424532	-1.38238	0.166854	0.483288	Peak188151
8.65574	0.261217	0.635218	0.411224	0.680908	NA	Peak188152	8.65574	0.566736	0.594729	0.952931	0.340625	NA	Peak188152	8.65574	-0.0574804	0.898846	-0.0639491	0.949011	NA	Peak188152
32.0592	-0.305204	0.324685	-0.940001	0.347217	0.73377	Peak188155	32.0592	-0.345308	0.308044	-1.12097	0.2623	0.647464	Peak188155	32.0592	-2.04724	0.611919	-3.34561	0.000821007	0.0286063	Peak188155
17.2415	-0.229339	0.47695	-0.480844	0.630627	NA	Peak188159	17.2415	0.390348	0.4412	0.884744	0.376295	0.743786	Peak188159	17.2415	0.111158	0.616256	0.180377	0.856857	0.95114	Peak188159
6.6001	0.613618	0.753786	0.814048	0.415618	NA	Peak188161	6.6001	0.863989	0.716273	1.20623	0.227729	NA	Peak188161	6.6001	0.198923	1.03603	0.192005	0.847738	NA	Peak188161
52.8392	-0.022179	0.274422	-0.0808206	0.935585	0.985655	Peak188162	52.8392	0.186725	0.258678	0.721844	0.470391	0.806523	Peak188162	52.8392	0.114981	0.358924	0.320349	0.748704	0.905918	Peak188162
71.3211	-0.277409	0.235044	-1.18024	0.237903	0.640845	Peak188163	71.3211	-0.146701	0.22143	-0.662517	0.50764	0.827772	Peak188163	71.3211	-0.0698956	0.307086	-0.227609	0.81995	0.936269	Peak188163
13.7936	-0.10671	0.512789	-0.208098	0.835152	NA	Peak188164	13.7936	-0.537898	0.496975	-1.08234	0.2791	NA	Peak188164	13.7936	-2.79371	1.14058	-2.44938	0.0143104	NA	Peak188164
17.4022	-0.355287	0.505346	-0.703057	0.48202	NA	Peak188171	17.4022	-0.597612	0.485977	-1.22971	0.218805	0.602151	Peak188171	17.4022	-0.172646	0.648389	-0.266269	0.790032	0.922922	Peak188171
20.3636	0.00678545	0.491152	0.0138154	0.988977	NA	Peak188176	20.3636	0.289517	0.462915	0.625421	0.531695	0.839632	Peak188176	20.3636	1.05984	0.576547	1.83826	0.0660247	0.31247	Peak188176
13.3508	-0.416112	0.599411	-0.694202	0.487555	NA	Peak188178	13.3508	-0.459265	0.571466	-0.803662	0.421592	NA	Peak188178	13.3508	0.123056	0.742343	0.165768	0.86834	NA	Peak188178
6.05052	0.640725	0.792154	0.808839	0.418608	NA	Peak188180	6.05052	1.01869	0.744556	1.36818	0.171256	NA	Peak188180	6.05052	1.16409	0.974638	1.19438	0.232328	NA	Peak188180
57.2913	0.460062	0.346211	1.32885	0.183898	0.581047	Peak188181	57.2913	0.026268	0.339683	0.0773309	0.93836	0.984932	Peak188181	57.2913	0.38662	0.429117	0.900967	0.367606	0.682891	Peak188181
14.9951	0.371734	0.518711	0.716651	0.47359	NA	Peak188182	14.9951	0.492664	0.492532	1.00027	0.317181	NA	Peak188182	14.9951	0.367379	0.681219	0.539296	0.589683	NA	Peak188182
14.2921	-0.656698	0.546128	-1.20246	0.229185	NA	Peak188183	14.2921	-0.8285	0.518447	-1.59804	0.110033	NA	Peak188183	14.2921	0.22199	0.662114	0.335275	0.737418	NA	Peak188183
72.1659	-0.12841	0.254817	-0.50393	0.61431	0.879125	Peak188184	72.1659	0.173969	0.240902	0.722156	0.470198	0.806497	Peak188184	72.1659	0.0841803	0.326553	0.257784	0.796573	0.925783	Peak188184
30.704	0.721331	0.393841	1.83153	0.0670221	0.389783	Peak188185	30.704	0.845299	0.378395	2.23391	0.0254891	0.205719	Peak188185	30.704	0.336227	0.523541	0.642217	0.520732	0.787368	Peak188185
13.0472	-0.665037	0.566608	-1.17372	0.240509	NA	Peak188186	13.0472	0.0373087	0.518432	0.0719645	0.94263	NA	Peak188186	13.0472	0.156216	0.697235	0.224051	0.822718	NA	Peak188186
64.9674	0.274245	0.276723	0.991047	0.321663	0.71699	Peak188187	64.9674	0.302098	0.265132	1.13943	0.254526	0.640074	Peak188187	64.9674	0.709539	0.339954	2.08716	0.0368735	0.232813	Peak188187
15.0035	-0.042884	0.530703	-0.0808059	0.935596	NA	Peak188188	15.0035	0.66637	0.486638	1.36933	0.170895	NA	Peak188188	15.0035	1.24377	0.614234	2.02492	0.0428758	NA	Peak188188
277.801	-0.300266	0.164312	-1.82741	0.0676386	0.391015	Peak188189	277.801	-0.00853588	0.15834	-0.0539086	0.957008	0.989545	Peak188189	277.801	-0.0138151	0.201337	-0.068617	0.945294	0.98206	Peak188189
10.7428	-0.186435	0.556483	-0.335023	0.737607	NA	Peak188191	10.7428	-0.0617381	0.521513	-0.118383	0.905764	NA	Peak188191	10.7428	-0.177494	0.758338	-0.234057	0.814941	NA	Peak188191
33.4348	-0.616526	0.384606	-1.60301	0.108933	0.475507	Peak188192	33.4348	-0.426879	0.365557	-1.16775	0.242908	0.627115	Peak188192	33.4348	-0.756728	0.514643	-1.4704	0.141455	0.448236	Peak188192
323.629	0.246458	0.154085	1.5995	0.10971	0.476624	Peak188194	323.629	0.441064	0.149282	2.95456	0.00313111	0.0566577	Peak188194	323.629	0.721343	0.183887	3.92275	8.75434e-05	0.00696684	Peak188194
58.3752	-0.0587213	0.339064	-0.173186	0.862505	0.965189	Peak188196	58.3752	-0.379707	0.330923	-1.14742	0.251209	0.63601	Peak188196	58.3752	-0.0423684	0.423455	-0.100054	0.920301	0.973559	Peak188196
12.8228	0.0573855	0.596391	0.0962212	0.923345	NA	Peak188201	12.8228	-0.025717	0.574346	-0.0447761	0.964286	NA	Peak188201	12.8228	-0.214127	0.792189	-0.270297	0.786932	NA	Peak188201
6.91711	-0.151856	0.653848	-0.23225	0.816344	NA	Peak188203	6.91711	0.167844	0.609401	0.275424	0.78299	NA	Peak188203	6.91711	-3.91545	1.57531	-2.48551	0.0129367	NA	Peak188203
15.3999	-0.790633	0.557087	-1.41923	0.155833	NA	Peak188204	15.3999	-0.0460863	0.517957	-0.0889772	0.9291	NA	Peak188204	15.3999	-1.79716	0.889372	-2.02071	0.04331	NA	Peak188204
190.676	-0.104009	0.189562	-0.548679	0.583226	0.866791	Peak188209	190.676	-0.09803	0.183458	-0.534345	0.593103	0.866933	Peak188209	190.676	0.303197	0.229839	1.31917	0.187111	0.510066	Peak188209
37.6876	0.380265	0.334582	1.13654	0.255731	0.65896	Peak188213	37.6876	0.46419	0.318343	1.45815	0.1448	0.504055	Peak188213	37.6876	0.884179	0.411472	2.14882	0.0316487	0.214506	Peak188213
14.6997	-0.263689	0.504886	-0.522274	0.601479	NA	Peak188214	14.6997	0.143974	0.47017	0.306216	0.75944	NA	Peak188214	14.6997	-0.0755581	0.665766	-0.11349	0.909642	NA	Peak188214
8.84581	-0.557629	0.61849	-0.901596	0.367271	NA	Peak188215	8.84581	0.0826274	0.559685	0.147632	0.882633	NA	Peak188215	8.84581	-0.287413	0.837685	-0.343103	0.731521	NA	Peak188215
53.9357	-0.0697208	0.263197	-0.2649	0.791087	0.944766	Peak188216	53.9357	-0.121911	0.24964	-0.488348	0.625304	0.880583	Peak188216	53.9357	0.331209	0.333996	0.991655	0.321366	0.645315	Peak188216
302.585	0.0371932	0.149075	0.249494	0.802979	0.94864	Peak188217	302.585	0.0955604	0.144467	0.66147	0.508311	0.828136	Peak188217	302.585	-0.0678097	0.188242	-0.360227	0.718677	0.891182	Peak188217
14.1421	-0.152491	0.505265	-0.301804	0.762801	NA	Peak188223	14.1421	-0.154475	0.477421	-0.323562	0.74627	NA	Peak188223	14.1421	-0.392134	0.709202	-0.552922	0.580317	NA	Peak188223
12.9165	0.702965	0.590149	1.19117	0.233588	NA	Peak188224	12.9165	0.407472	0.573622	0.710349	0.477488	NA	Peak188224	12.9165	-0.149805	0.830121	-0.180461	0.85679	NA	Peak188224
12.0433	-0.755926	0.564333	-1.3395	0.180407	NA	Peak188225	12.0433	-0.400805	0.527025	-0.760504	0.446953	NA	Peak188225	12.0433	-1.91785	0.948116	-2.0228	0.0430942	NA	Peak188225
8.36019	0.128006	0.655393	0.195312	0.845148	NA	Peak188226	8.36019	0.182812	0.623188	0.293349	0.769255	NA	Peak188226	8.36019	-0.302798	0.920865	-0.328819	0.742292	NA	Peak188226
36.7629	-0.0507995	0.40579	-0.125187	0.900376	0.975028	Peak188228	36.7629	0.750332	0.38327	1.95771	0.0502637	0.298794	Peak188228	36.7629	0.287943	0.504641	0.570591	0.568277	0.813888	Peak188228
274.027	-0.0364407	0.158699	-0.229621	0.818386	0.952681	Peak188230	274.027	0.257162	0.152963	1.68121	0.0927225	0.407519	Peak188230	274.027	0.0200214	0.198233	0.100999	0.919551	0.973154	Peak188230
15.5702	0.993448	0.474913	2.09185	0.0364519	NA	Peak188231	15.5702	0.63089	0.461114	1.36819	0.171254	NA	Peak188231	15.5702	-0.764464	0.807459	-0.946753	0.343765	NA	Peak188231
12.465	-0.883596	0.625222	-1.41325	0.157582	NA	Peak188237	12.465	0.0918953	0.578654	0.158809	0.87382	NA	Peak188237	12.465	-2.27147	1.08229	-2.09877	0.035837	NA	Peak188237
9.0825	-1.02857	0.586434	-1.75394	0.0794403	NA	Peak188240	9.0825	-0.304993	0.527269	-0.578439	0.562968	NA	Peak188240	9.0825	-4.71564	1.54359	-3.05497	0.0022508	NA	Peak188240
10.776	-0.497456	0.564833	-0.880714	0.378473	NA	Peak188242	10.776	-0.746081	0.535818	-1.39242	0.163796	NA	Peak188242	10.776	-0.00646336	0.723548	-0.00893287	0.992873	NA	Peak188242
21.7648	0.45006	0.41284	1.09016	0.275644	NA	Peak188245	21.7648	0.207318	0.399504	0.518939	0.603803	0.872336	Peak188245	21.7648	-2.16652	0.858358	-2.52403	0.0116017	0.125938	Peak188245
14.3851	0.179683	0.542757	0.331056	0.740603	NA	Peak188256	14.3851	0.0318185	0.522701	0.0608732	0.95146	NA	Peak188256	14.3851	0.101108	0.706781	0.143055	0.886247	NA	Peak188256
9.49348	0.453913	0.611862	0.741856	0.458175	NA	Peak188259	9.49348	0.158224	0.590917	0.26776	0.788884	NA	Peak188259	9.49348	-0.345005	0.890528	-0.387416	0.698448	NA	Peak188259
31.8998	0.0583828	0.356406	0.16381	0.869881	0.966989	Peak188266	31.8998	-0.300136	0.34519	-0.869481	0.384584	0.749438	Peak188266	31.8998	-0.488422	0.496658	-0.983418	0.325402	0.648434	Peak188266
36.1383	-0.820693	0.399676	-2.0534	0.040034	0.313109	Peak188267	36.1383	-0.0879692	0.374082	-0.23516	0.814084	0.950469	Peak188267	36.1383	-0.668024	0.519382	-1.28619	0.198377	0.522982	Peak188267
61.2273	-0.347644	0.26562	-1.3088	0.190602	0.590287	Peak188269	61.2273	-0.00568852	0.250061	-0.0227485	0.981851	0.994921	Peak188269	61.2273	-0.404865	0.356085	-1.13699	0.255543	0.5844	Peak188269
451.31	0.0533047	0.186278	0.286156	0.774758	0.938515	Peak188270	451.31	-0.265603	0.184359	-1.44068	0.149674	0.51268	Peak188270	451.31	0.0956191	0.219175	0.436269	0.662641	0.864366	Peak188270
69.8486	0.172973	0.240211	0.720086	0.471472	0.812982	Peak188272	69.8486	-0.616512	0.236629	-2.60539	0.00917693	0.11223	Peak188272	69.8486	-1.17929	0.37364	-3.15622	0.00159827	0.0417366	Peak188272
20.7409	0.230388	0.387061	0.595225	0.551693	NA	Peak188274	20.7409	-0.210961	0.374065	-0.56397	0.572775	0.857849	Peak188274	20.7409	-0.817848	0.60989	-1.34098	0.179928	0.501119	Peak188274
385.428	-0.0134681	0.178688	-0.0753717	0.939919	0.98686	Peak188282	385.428	-0.0502788	0.175717	-0.286135	0.774775	0.9368	Peak188282	385.428	0.000748327	0.213803	0.00350008	0.997207	0.999245	Peak188282
9.99232	0.0858416	0.568903	0.15089	0.880063	NA	Peak188283	9.99232	0.288762	0.535829	0.538907	0.589951	NA	Peak188283	9.99232	-1.12139	0.946333	-1.18499	0.236023	NA	Peak188283
25.6651	-0.369708	0.399159	-0.926217	0.354333	NA	Peak188285	25.6651	-0.426422	0.380519	-1.12063	0.262445	0.647718	Peak188285	25.6651	-0.654143	0.551373	-1.18639	0.235468	0.563711	Peak188285
9.30218	0.0180261	0.592456	0.030426	0.975727	NA	Peak188286	9.30218	0.289791	0.555637	0.521548	0.601985	NA	Peak188286	9.30218	-1.02067	0.960725	-1.0624	0.288056	NA	Peak188286
26.5682	-0.256077	0.367534	-0.696743	0.485964	0.820401	Peak188287	26.5682	-0.166982	0.345674	-0.483061	0.629053	0.882155	Peak188287	26.5682	-0.289706	0.501375	-0.577823	0.563384	0.811468	Peak188287
9.3218	-0.355057	0.687266	-0.516623	0.60542	NA	Peak188294	9.3218	0.566699	0.624931	0.906819	0.364503	NA	Peak188294	9.3218	0.759251	0.814739	0.931894	0.351391	NA	Peak188294
22.039	-0.283155	0.407192	-0.695385	0.486814	NA	Peak188297	22.039	0.299273	0.376251	0.795408	0.426376	0.777349	Peak188297	22.039	-0.756132	0.603458	-1.253	0.210206	0.536644	Peak188297
29.404	-0.472478	0.373956	-1.26346	0.206424	0.608976	Peak188299	29.404	0.12258	0.343467	0.35689	0.721174	0.917006	Peak188299	29.404	0.143998	0.471292	0.305538	0.759957	0.910775	Peak188299
31.7025	0.409031	0.424707	0.96309	0.335502	0.725356	Peak188302	31.7025	0.228456	0.409143	0.558376	0.576588	0.860305	Peak188302	31.7025	1.68091	0.48454	3.46908	0.000522239	0.0222685	Peak188302
208.914	-0.0374882	0.176476	-0.212426	0.831775	0.956507	Peak188303	208.914	-0.0415296	0.170971	-0.242903	0.80808	0.948668	Peak188303	208.914	-0.038018	0.221574	-0.171582	0.863766	0.95357	Peak188303
10.3604	-0.224376	0.608629	-0.368657	0.712383	NA	Peak188307	10.3604	0.275654	0.558381	0.493666	0.621542	NA	Peak188307	10.3604	0.610809	0.746573	0.81815	0.413272	NA	Peak188307
24.3958	0.0202185	0.408761	0.0494628	0.960551	NA	Peak188308	24.3958	-0.625913	0.399146	-1.56813	0.116851	0.456279	Peak188308	24.3958	0.105055	0.528385	0.198824	0.842401	0.945553	Peak188308
141.861	-0.327828	0.191679	-1.7103	0.0872113	0.436078	Peak188315	141.861	0.29124	0.179977	1.61821	0.105618	0.434475	Peak188315	141.861	0.0523808	0.241081	0.217275	0.827994	0.939316	Peak188315
16.1156	-0.90974	0.58588	-1.55278	0.120477	NA	Peak188316	16.1156	-0.32809	0.54678	-0.60004	0.54848	NA	Peak188316	16.1156	-0.421293	0.737798	-0.571014	0.56799	0.81388	Peak188316
7.28765	0.457494	0.745946	0.613307	0.539673	NA	Peak188323	7.28765	0.128132	0.721501	0.177591	0.859045	NA	Peak188323	7.28765	0.838743	0.92079	0.910895	0.362351	NA	Peak188323
304.925	-0.296818	0.151534	-1.95876	0.0501409	0.344265	Peak188325	304.925	0.0376696	0.145348	0.259168	0.795506	0.944163	Peak188325	304.925	0.215765	0.183364	1.1767	0.239314	0.568535	Peak188325
27.3726	0.0879675	0.389062	0.226102	0.821122	0.953261	Peak188329	27.3726	0.862182	0.359113	2.40086	0.0163564	0.158986	Peak188329	27.3726	0.677167	0.483747	1.39984	0.161562	0.476598	Peak188329
79.4775	-0.340152	0.250519	-1.35779	0.174531	0.569976	Peak188331	79.4775	0.0482617	0.237421	0.203274	0.838921	0.957842	Peak188331	79.4775	-0.499296	0.33412	-1.49436	0.135082	0.438472	Peak188331
46.7785	-0.267497	0.292254	-0.915289	0.36004	0.741616	Peak188332	46.7785	-0.206704	0.277431	-0.745062	0.456234	0.797928	Peak188332	46.7785	-0.684233	0.412945	-1.65696	0.0975279	0.376432	Peak188332
8.81878	0.765717	0.661566	1.15743	0.247096	NA	Peak188335	8.81878	0.669242	0.637473	1.04984	0.293793	NA	Peak188335	8.81878	-1.19238	1.18011	-1.0104	0.312302	NA	Peak188335
7.85738	-0.929112	0.792569	-1.17228	0.241085	NA	Peak188336	7.85738	-0.232769	0.724937	-0.321089	0.748143	NA	Peak188336	7.85738	0.142033	0.949383	0.149606	0.881076	NA	Peak188336
17.8697	-0.737267	0.479746	-1.53679	0.124346	NA	Peak188337	17.8697	0.374996	0.434202	0.863644	0.387783	0.751982	Peak188337	17.8697	-2.36684	0.943072	-2.50971	0.0120831	0.128527	Peak188337
90.1215	0.302039	0.235305	1.2836	0.199281	0.600186	Peak188338	90.1215	0.370904	0.226579	1.63698	0.101636	0.426405	Peak188338	90.1215	-0.2578	0.320216	-0.805082	0.420772	0.724016	Peak188338
104.92	-0.739453	0.20252	-3.65126	0.000260958	0.0223088	Peak188348	104.92	-0.380411	0.188636	-2.01664	0.0437328	0.279027	Peak188348	104.92	-0.443427	0.264459	-1.67673	0.0935946	0.369313	Peak188348
21.6794	-0.303784	0.431897	-0.703373	0.481824	NA	Peak188354	21.6794	0.28283	0.401563	0.704324	0.481231	0.812873	Peak188354	21.6794	-0.628193	0.613175	-1.02449	0.305603	0.631768	Peak188354
17.1513	0.0795196	0.468413	0.169764	0.865196	NA	Peak188355	17.1513	0.734266	0.435437	1.68627	0.0917435	NA	Peak188355	17.1513	-0.954009	0.75528	-1.26312	0.206546	0.532691	Peak188355
17.0961	-1.1699	0.477222	-2.45149	0.0142267	NA	Peak188356	17.0961	-0.0891279	0.418884	-0.212774	0.831503	NA	Peak188356	17.0961	-0.438622	0.613764	-0.714643	0.474829	0.758861	Peak188356
148.201	-0.348703	0.201209	-1.73304	0.0830893	0.427255	Peak188357	148.201	0.151838	0.191115	0.794484	0.426914	0.777757	Peak188357	148.201	-0.154174	0.254407	-0.606012	0.544506	0.80067	Peak188357
15.6259	0.327416	0.468236	0.699255	0.484393	NA	Peak188360	15.6259	-0.770967	0.467122	-1.65046	0.0988481	NA	Peak188360	15.6259	0.232	0.618302	0.375221	0.707496	NA	Peak188360
27.3324	-0.76453	0.44319	-1.72506	0.0845163	0.430782	Peak188362	27.3324	0.0567055	0.414381	0.136844	0.891154	0.972308	Peak188362	27.3324	-1.49699	0.657027	-2.27844	0.0227006	0.180672	Peak188362
12.3196	0.619689	0.687814	0.900954	0.367613	NA	Peak188365	12.3196	0.434091	0.670101	0.6478	0.517114	NA	Peak188365	12.3196	0.216818	0.889363	0.24379	0.807393	NA	Peak188365
9.25369	0.126456	0.635336	0.199038	0.842233	NA	Peak188366	9.25369	-0.496555	0.621586	-0.798853	0.424376	NA	Peak188366	9.25369	-1.27697	1.01346	-1.26001	0.207665	NA	Peak188366
20.8989	1.43527	0.464658	3.08887	0.00200922	NA	Peak188369	20.8989	1.52842	0.445016	3.43453	0.00059359	0.0180629	Peak188369	20.8989	2.12898	0.544195	3.91216	9.14761e-05	0.00721957	Peak188369
32.6942	1.05999	0.370605	2.86017	0.00423416	0.106361	Peak188370	32.6942	1.17492	0.356716	3.29371	0.000988736	0.0256241	Peak188370	32.6942	0.557371	0.49556	1.12473	0.260704	0.589237	Peak188370
12.9816	-0.096065	0.514964	-0.186547	0.852016	NA	Peak188372	12.9816	-0.531955	0.497821	-1.06857	0.285265	NA	Peak188372	12.9816	-1.28656	0.831279	-1.54769	0.121698	NA	Peak188372
123.514	0.0721004	0.197612	0.364858	0.715218	0.917937	Peak188373	123.514	0.317597	0.188701	1.68307	0.0923612	0.406955	Peak188373	123.514	-0.452593	0.272912	-1.65839	0.0972394	0.376115	Peak188373
14.7497	0.323164	0.495522	0.652169	0.514292	NA	Peak188378	14.7497	-0.171267	0.482226	-0.355158	0.722471	NA	Peak188378	14.7497	-0.733902	0.748307	-0.980749	0.326717	NA	Peak188378
13.7991	-0.199053	0.553049	-0.35992	0.718907	NA	Peak188380	13.7991	-0.231979	0.526616	-0.440508	0.659569	NA	Peak188380	13.7991	0.134764	0.70162	0.192076	0.847683	NA	Peak188380
14.2187	0.338846	0.507923	0.667121	0.504695	NA	Peak188384	14.2187	-0.339202	0.497187	-0.682242	0.495086	NA	Peak188384	14.2187	-0.479461	0.742086	-0.646099	0.518215	NA	Peak188384
105.35	-0.734787	0.220623	-3.33051	0.000866855	0.0440799	Peak188386	105.35	-1.30285	0.215208	-6.05391	1.41368e-09	9.95558e-07	Peak188386	105.35	-1.27225	0.307665	-4.13518	3.54682e-05	0.0040274	Peak188386
53.5587	-0.357723	0.274462	-1.30336	0.192452	0.592386	Peak188391	53.5587	-0.230904	0.258638	-0.892772	0.371979	0.740179	Peak188391	53.5587	-0.0165118	0.352256	-0.0468745	0.962613	0.987984	Peak188391
42.3637	-0.289701	0.322684	-0.897784	0.3693	0.748597	Peak188392	42.3637	0.0965834	0.303376	0.318362	0.75021	0.928597	Peak188392	42.3637	-0.200378	0.423844	-0.472764	0.636382	0.851196	Peak188392
9.66125	0.132967	0.72666	0.182984	0.854811	NA	Peak188394	9.66125	-0.0595417	0.704352	-0.084534	0.932632	NA	Peak188394	9.66125	-0.0213145	0.93712	-0.0227447	0.981854	NA	Peak188394
17.6341	-0.219132	0.425026	-0.515573	0.606153	NA	Peak188395	17.6341	0.244924	0.39384	0.621886	0.534017	0.840691	Peak188395	17.6341	-2.03895	0.852563	-2.39156	0.0167771	0.154071	Peak188395
24.681	-0.801604	0.417723	-1.91898	0.0549865	NA	Peak188397	24.681	-0.64531	0.390925	-1.65072	0.098795	0.420937	Peak188397	24.681	-0.252514	0.529012	-0.477332	0.633126	0.849808	Peak188397
43.4426	-0.595861	0.314081	-1.89715	0.0578078	0.365425	Peak188400	43.4426	-0.704531	0.299535	-2.35208	0.0186686	0.171953	Peak188400	43.4426	-1.1329	0.454648	-2.49182	0.0127092	0.132214	Peak188400
188.021	-0.0382641	0.194509	-0.196721	0.844046	0.959951	Peak188401	188.021	0.0617812	0.188762	0.327298	0.743443	0.925672	Peak188401	188.021	-0.457862	0.252138	-1.81592	0.0693826	0.320583	Peak188401
9.58762	-0.219275	0.64509	-0.339915	0.733921	NA	Peak188402	9.58762	0.471953	0.599513	0.787226	0.431149	NA	Peak188402	9.58762	-1.07676	1.00314	-1.07339	0.283098	NA	Peak188402
27.9258	-1.15112	0.392077	-2.93596	0.00332516	0.0936043	Peak188403	27.9258	-0.18612	0.351781	-0.529079	0.59675	0.868467	Peak188403	27.9258	-0.640375	0.511978	-1.25078	0.211013	0.537331	Peak188403
6.49392	-1.01258	0.776308	-1.30435	0.192114	NA	Peak188404	6.49392	-1.5032	0.748808	-2.00745	0.0447015	NA	Peak188404	6.49392	-2.10599	1.27721	-1.64891	0.0991667	NA	Peak188404
45.1004	-0.237205	0.292945	-0.809727	0.418097	0.781962	Peak188409	45.1004	-0.533897	0.282174	-1.89208	0.0584798	0.323625	Peak188409	45.1004	-0.963645	0.429382	-2.24426	0.0248155	0.189533	Peak188409
24.4765	-0.0224982	0.414951	-0.0542188	0.956761	NA	Peak188414	24.4765	-0.679696	0.406714	-1.67119	0.0946846	0.412035	Peak188414	24.4765	-0.772923	0.587004	-1.31673	0.187931	0.510822	Peak188414
11.2306	-0.0107238	0.584153	-0.0183578	0.985353	NA	Peak188415	11.2306	-0.00280698	0.555822	-0.00505015	0.995971	NA	Peak188415	11.2306	-0.696531	0.860073	-0.809851	0.418026	NA	Peak188415
24.1372	-0.631055	0.415073	-1.52035	0.128424	NA	Peak188416	24.1372	-0.974662	0.400032	-2.43646	0.0148317	0.150443	Peak188416	24.1372	-1.11916	0.589296	-1.89915	0.0575444	0.29107	Peak188416
13.1146	-0.0771133	0.534298	-0.144326	0.885243	NA	Peak188417	13.1146	-0.15882	0.510306	-0.311225	0.75563	NA	Peak188417	13.1146	-0.268989	0.723717	-0.371677	0.710134	NA	Peak188417
431.257	-0.373517	0.154566	-2.41655	0.0156684	0.205931	Peak188422	431.257	-0.0876242	0.150479	-0.582303	0.560362	0.851727	Peak188422	431.257	-0.266896	0.187796	-1.4212	0.155258	0.468293	Peak188422
21.0339	-0.354037	0.416352	-0.850332	0.395141	NA	Peak188424	21.0339	0.395195	0.381398	1.03618	0.30012	0.682877	Peak188424	21.0339	-0.568047	0.595012	-0.954681	0.339739	0.660267	Peak188424
77.7146	-0.258662	0.24653	-1.04921	0.294082	0.695244	Peak188426	77.7146	0.0216842	0.232955	0.0930833	0.925837	0.981985	Peak188426	77.7146	0.0372958	0.313656	0.118907	0.905349	0.968637	Peak188426
19.1574	-0.229531	0.426352	-0.538359	0.590329	NA	Peak188427	19.1574	-0.0873899	0.401143	-0.217852	0.827544	0.954403	Peak188427	19.1574	-0.688543	0.620399	-1.10984	0.267069	0.595702	Peak188427
11.442	-0.170447	0.587398	-0.290172	0.771684	NA	Peak188428	11.442	-0.0657869	0.557855	-0.117928	0.906124	NA	Peak188428	11.442	-0.917871	0.871619	-1.05307	0.292311	NA	Peak188428
32.134	0.283109	0.396058	0.714817	0.474722	0.814754	Peak188429	32.134	-0.460914	0.390597	-1.18002	0.237991	0.621526	Peak188429	32.134	-0.488888	0.539788	-0.905703	0.365093	0.681087	Peak188429
259.586	-0.0930792	0.146281	-0.636304	0.524579	0.839452	Peak188430	259.586	-0.149758	0.141302	-1.05985	0.289214	0.672703	Peak188430	259.586	-0.367293	0.191938	-1.9136	0.0556709	0.286063	Peak188430
12.1978	0.442947	0.593224	0.746677	0.455259	NA	Peak188435	12.1978	0.948663	0.552676	1.71649	0.0860722	NA	Peak188435	12.1978	1.68081	0.681776	2.46534	0.0136884	NA	Peak188435
4.70773	-0.00815672	0.985353	-0.00827797	0.993395	NA	Peak188439	4.70773	0.541385	0.933306	0.580072	0.561866	NA	Peak188439	4.70773	-1.04305	1.47224	-0.708476	0.47865	NA	Peak188439
610.208	0.306278	0.17371	1.76316	0.077873	0.416288	Peak188440	610.208	0.00389403	0.172244	0.0226076	0.981963	0.994954	Peak188440	610.208	0.245024	0.203285	1.20532	0.228079	0.556108	Peak188440
155.977	0.544461	0.194651	2.79711	0.0051562	0.118919	Peak188443	155.977	0.388872	0.189066	2.05681	0.0397049	0.264727	Peak188443	155.977	0.796319	0.237723	3.34978	0.000808751	0.0284381	Peak188443
33.3026	0.467339	0.344817	1.35533	0.175313	0.571093	Peak188445	33.3026	0.0305874	0.334955	0.0913177	0.92724	0.982058	Peak188445	33.3026	-0.0267101	0.474139	-0.0563341	0.955076	0.985349	Peak188445
24.7439	0.689352	0.391392	1.76128	0.0781907	NA	Peak188447	24.7439	0.438388	0.375582	1.16722	0.243121	0.627336	Peak188447	24.7439	1.48472	0.465793	3.18752	0.00143501	0.0392992	Peak188447
424.707	0.423555	0.212423	1.99392	0.0461607	0.332042	Peak188448	424.707	-0.115767	0.211055	-0.548514	0.583339	0.862639	Peak188448	424.707	0.730685	0.244746	2.98548	0.00283132	0.0576866	Peak188448
31.5564	0.0433633	0.395732	0.109577	0.912745	0.97831	Peak188451	31.5564	0.0492108	0.380416	0.12936	0.897073	0.974224	Peak188451	31.5564	0.0184128	0.509261	0.0361559	0.971158	0.991046	Peak188451
107.982	0.169376	0.230158	0.735912	0.461784	0.807887	Peak188452	107.982	-0.733465	0.228103	-3.2155	0.00130216	0.0308896	Peak188452	107.982	-0.14746	0.295818	-0.498484	0.618143	0.841692	Peak188452
27.7151	-0.46119	0.465715	-0.990282	0.322036	0.717071	Peak188453	27.7151	-0.129196	0.437883	-0.295046	0.767959	0.934311	Peak188453	27.7151	1.20885	0.522957	2.31156	0.0208018	0.172565	Peak188453
25.3182	0.940422	0.41055	2.29064	0.0219844	NA	Peak188457	25.3182	0.724024	0.397013	1.82368	0.0682007	0.35008	Peak188457	25.3182	1.23738	0.504019	2.45502	0.0140877	0.140289	Peak188457
52.22	-0.357887	0.289381	-1.23674	0.216185	0.619114	Peak188460	52.22	-0.171256	0.272391	-0.628714	0.529536	0.838444	Peak188460	52.22	0.170792	0.362221	0.471512	0.637275	0.851518	Peak188460
14.0183	0.0378044	0.524109	0.0721308	0.942498	NA	Peak188462	14.0183	0.21697	0.493566	0.439597	0.660229	NA	Peak188462	14.0183	0.24453	0.681266	0.358934	0.719644	NA	Peak188462
38.2038	0.375824	0.332216	1.13126	0.257944	0.661491	Peak188473	38.2038	-0.143397	0.324331	-0.442131	0.658394	0.89392	Peak188473	38.2038	-0.655542	0.488492	-1.34197	0.179606	0.500708	Peak188473
14.5199	0.595112	0.464272	1.28182	0.199906	NA	Peak188476	14.5199	0.18198	0.448687	0.405583	0.685049	NA	Peak188476	14.5199	0.0378769	0.662274	0.0571921	0.954392	NA	Peak188476
31.4231	0.360692	0.347388	1.0383	0.299132	0.699457	Peak188477	31.4231	0.273358	0.332777	0.821445	0.411393	0.767642	Peak188477	31.4231	0.0338225	0.473517	0.0714283	0.943057	0.981112	Peak188477
23.7403	0.810286	0.413869	1.95783	0.0502499	NA	Peak188480	23.7403	0.0807937	0.407449	0.198291	0.842817	0.9592	Peak188480	23.7403	-0.0248223	0.576917	-0.0430258	0.965681	0.989035	Peak188480
25.2575	-0.110748	0.422882	-0.261889	0.793407	NA	Peak188484	25.2575	-0.587769	0.412084	-1.42633	0.153772	0.519315	Peak188484	25.2575	-0.720513	0.586254	-1.22901	0.219067	0.546422	Peak188484
8.49515	-0.733739	0.61925	-1.18488	0.236064	NA	Peak188488	8.49515	-0.721755	0.577894	-1.24894	0.211687	NA	Peak188488	8.49515	-0.386884	0.819731	-0.471965	0.636951	NA	Peak188488
13.4017	-0.3187	0.479382	-0.664814	0.506169	NA	Peak188489	13.4017	-0.306963	0.451102	-0.680475	0.496204	NA	Peak188489	13.4017	-2.07658	0.944841	-2.19781	0.0279627	NA	Peak188489
217.767	-0.201361	0.173417	-1.16113	0.245587	0.649294	Peak188490	217.767	-0.420532	0.168693	-2.49288	0.0126711	0.136711	Peak188490	217.767	-0.0916554	0.215721	-0.424879	0.670925	0.868363	Peak188490
8.31559	0.484472	0.662954	0.730777	0.464915	NA	Peak188492	8.31559	-0.120552	0.648331	-0.185943	0.85249	NA	Peak188492	8.31559	-0.0446872	0.90909	-0.049156	0.960795	NA	Peak188492
111.451	-0.363064	0.220775	-1.6445	0.100073	0.459894	Peak188495	111.451	0.201639	0.206553	0.976211	0.32896	0.706138	Peak188495	111.451	0.70619	0.259901	2.71715	0.00658465	0.0923426	Peak188495
648.198	0.0467194	0.168735	0.27688	0.781872	0.941282	Peak188497	648.198	-0.0174541	0.166898	-0.104579	0.91671	0.979624	Peak188497	648.198	0.0631096	0.197715	0.319194	0.749579	0.906119	Peak188497
35.2268	0.0613609	0.365983	0.167661	0.86685	0.966248	Peak188498	35.2268	-0.127993	0.352507	-0.363095	0.716534	0.915806	Peak188498	35.2268	0.320226	0.459717	0.696572	0.486071	0.766218	Peak188498
9.88651	-0.260047	0.564639	-0.460554	0.645119	NA	Peak188503	9.88651	0.0880034	0.522604	0.168394	0.866273	NA	Peak188503	9.88651	-0.557271	0.8219	-0.678028	0.497754	NA	Peak188503
13.476	-0.615848	0.590838	-1.04233	0.297259	NA	Peak188507	13.476	0.310101	0.544106	0.569928	0.568727	NA	Peak188507	13.476	-0.387895	0.77502	-0.500496	0.616726	NA	Peak188507
8.98066	0.153297	0.589504	0.260045	0.794829	NA	Peak188513	8.98066	0.249358	0.555751	0.448687	0.653657	NA	Peak188513	8.98066	-0.3273	0.857952	-0.38149	0.70284	NA	Peak188513
8.85246	-0.990437	0.641602	-1.54369	0.122663	NA	Peak188517	8.85246	-0.484279	0.587144	-0.824805	0.409483	NA	Peak188517	8.85246	-1.76128	1.0476	-1.68124	0.0927161	NA	Peak188517
8.42571	-0.513245	0.696407	-0.736989	0.461129	NA	Peak188518	8.42571	0.402706	0.629036	0.640195	0.522046	NA	Peak188518	8.42571	0.309149	0.860969	0.359071	0.719542	NA	Peak188518
10.6145	-0.946301	0.590574	-1.60234	0.10908	NA	Peak188519	10.6145	-0.701413	0.548474	-1.27884	0.200952	NA	Peak188519	10.6145	-1.23042	0.860438	-1.43	0.152718	NA	Peak188519
44.9625	-1.16084	0.300371	-3.86468	0.000111234	0.0138405	Peak188520	44.9625	-0.63389	0.274692	-2.30763	0.0210195	0.184434	Peak188520	44.9625	-1.20851	0.425769	-2.83843	0.00453365	0.07554	Peak188520
37.7191	-0.16432	0.3386	-0.485293	0.627469	0.884554	Peak188527	37.7191	0.0988578	0.320348	0.308595	0.75763	0.930622	Peak188527	37.7191	-0.678296	0.482175	-1.40674	0.159504	0.474144	Peak188527
18.5838	0.29261	0.469189	0.623651	0.532857	NA	Peak188528	18.5838	0.458534	0.446221	1.0276	0.30414	0.685722	Peak188528	18.5838	0.475795	0.597766	0.795954	0.426059	0.727326	Peak188528
19.4225	-0.289723	0.423393	-0.684288	0.493793	NA	Peak188538	19.4225	-0.644883	0.404468	-1.5944	0.110846	0.444426	Peak188538	19.4225	0.25003	0.535335	0.467053	0.640462	0.853187	Peak188538
13.4392	0.816562	0.50623	1.61303	0.106738	NA	Peak188539	13.4392	0.426961	0.491287	0.869067	0.384811	NA	Peak188539	13.4392	0.118513	0.713933	0.166	0.868157	NA	Peak188539
12.2567	0.430069	0.561123	0.766445	0.443412	NA	Peak188541	12.2567	1.38124	0.514681	2.68369	0.0072815	NA	Peak188541	12.2567	0.758982	0.721466	1.052	0.2928	NA	Peak188541
16.1763	-0.467346	0.454091	-1.02919	0.303391	NA	Peak188542	16.1763	-0.227068	0.423311	-0.53641	0.591675	NA	Peak188542	16.1763	-0.976063	0.681084	-1.4331	0.151829	0.463186	Peak188542
11.3841	-0.472306	0.559477	-0.844192	0.398562	NA	Peak188543	11.3841	-0.3071	0.52694	-0.582798	0.560029	NA	Peak188543	11.3841	-2.11758	1.03422	-2.04752	0.0406068	NA	Peak188543
19.5774	-0.137957	0.468465	-0.294487	0.768386	NA	Peak188544	19.5774	0.26087	0.438313	0.595168	0.551731	0.848095	Peak188544	19.5774	0.736561	0.562615	1.30917	0.190475	0.513455	Peak188544
34.2548	-0.0351965	0.369717	-0.0951986	0.924157	0.982218	Peak188545	34.2548	0.113087	0.352683	0.320648	0.748477	0.927807	Peak188545	34.2548	-0.321858	0.499109	-0.644865	0.519015	0.786261	Peak188545
8.99632	0.218749	0.592039	0.369484	0.711767	NA	Peak188546	8.99632	-0.156458	0.572266	-0.273401	0.784545	NA	Peak188546	8.99632	-2.93609	1.38814	-2.11513	0.034419	NA	Peak188546
296.721	-0.019102	0.169395	-0.112766	0.910216	0.977867	Peak188547	296.721	0.164225	0.164968	0.995499	0.319493	0.698329	Peak188547	296.721	-0.460264	0.216048	-2.13038	0.0331406	0.21942	Peak188547
133.412	-0.136309	0.209663	-0.650135	0.515605	0.835493	Peak188549	133.412	0.2271	0.200345	1.13355	0.256984	0.642425	Peak188549	133.412	-0.0450941	0.265762	-0.169679	0.865263	0.954049	Peak188549
69.1559	-0.110282	0.252494	-0.436773	0.662276	0.898722	Peak188554	69.1559	0.210267	0.237242	0.886298	0.375457	0.743212	Peak188554	69.1559	0.511639	0.310955	1.64538	0.0998918	0.381278	Peak188554
8.0232	-0.463094	0.652029	-0.710236	0.477558	NA	Peak188556	8.0232	-0.0284568	0.605941	-0.046963	0.962543	NA	Peak188556	8.0232	-2.10741	1.2255	-1.71963	0.0855001	NA	Peak188556
24.9291	-0.16109	0.381749	-0.421979	0.67304	NA	Peak188558	24.9291	0.0608562	0.357969	0.170004	0.865007	0.965607	Peak188558	24.9291	-0.11422	0.51215	-0.223021	0.82352	0.937789	Peak188558
15.5072	0.175704	0.495534	0.354576	0.722908	NA	Peak188559	15.5072	0.0501181	0.474776	0.105562	0.91593	NA	Peak188559	15.5072	0.140385	0.65131	0.215543	0.829344	NA	Peak188559
137.732	-0.10825	0.189727	-0.570555	0.568301	0.861283	Peak188563	137.732	0.00830303	0.180881	0.0459033	0.963387	0.991027	Peak188563	137.732	0.285608	0.236205	1.20916	0.226603	0.554418	Peak188563
9.96504	-0.670704	0.579104	-1.15818	0.246792	NA	Peak188565	9.96504	-0.794721	0.545723	-1.45627	0.145317	NA	Peak188565	9.96504	-1.25442	0.893218	-1.40438	0.160206	NA	Peak188565
11.5539	-0.765786	0.62792	-1.21956	0.222632	NA	Peak188567	11.5539	-0.0137723	0.568159	-0.0242402	0.980661	NA	Peak188567	11.5539	0.571805	0.732633	0.78048	0.435108	NA	Peak188567
18.0846	-0.184646	0.451179	-0.409251	0.682355	NA	Peak188570	18.0846	-0.472698	0.428773	-1.10244	0.270269	0.655124	Peak188570	18.0846	1.14545	0.521213	2.19766	0.0279734	0.201661	Peak188570
49.0882	-0.446431	0.265556	-1.68112	0.0927403	0.445716	Peak188571	49.0882	-0.448634	0.249818	-1.79584	0.07252	0.361441	Peak188571	49.0882	-0.462947	0.364891	-1.26873	0.204539	0.530784	Peak188571
29.0797	0.680807	0.415415	1.63886	0.101242	0.462162	Peak188575	29.0797	1.35692	0.392271	3.45915	0.000541884	0.0168681	Peak188575	29.0797	0.665257	0.536238	1.2406	0.214753	0.541498	Peak188575
44.318	0.0434047	0.31004	0.139997	0.888662	0.972182	Peak188580	44.318	0.295566	0.293566	1.00681	0.314024	0.69429	Peak188580	44.318	-0.00247009	0.410156	-0.00602232	0.995195	0.998549	Peak188580
125.878	-0.202806	0.214626	-0.944926	0.344697	0.732095	Peak188581	125.878	-0.169665	0.206401	-0.822015	0.411068	0.767371	Peak188581	125.878	0.149232	0.264963	0.563216	0.573288	0.816609	Peak188581
11.2169	0.294237	0.561679	0.523852	0.600382	NA	Peak188585	11.2169	0.55065	0.530013	1.03894	0.298835	NA	Peak188585	11.2169	-0.859955	0.908701	-0.946356	0.343967	NA	Peak188585
305.064	0.200212	0.169565	1.18074	0.237707	0.640664	Peak188587	305.064	-0.00246714	0.166277	-0.0148375	0.988162	0.997006	Peak188587	305.064	0.239184	0.205783	1.16231	0.245109	0.573973	Peak188587
31.6099	0.0422276	0.355314	0.118846	0.905398	0.976541	Peak188591	31.6099	-0.091433	0.339372	-0.269418	0.787608	0.941504	Peak188591	31.6099	0.367166	0.450488	0.81504	0.415049	0.720216	Peak188591
19.1859	0.119867	0.517544	0.231608	0.816843	NA	Peak188595	19.1859	-0.757822	0.511921	-1.48035	0.13878	0.494706	Peak188595	19.1859	0.0716938	0.656542	0.109199	0.913045	0.971113	Peak188595
59.1855	-0.293381	0.269138	-1.09008	0.27568	0.67956	Peak188598	59.1855	-1.21512	0.266209	-4.56453	5.00604e-06	0.000520045	Peak188598	59.1855	-0.825605	0.37369	-2.20933	0.0271514	0.198273	Peak188598
33.706	-0.221583	0.384199	-0.576741	0.564114	0.859523	Peak188601	33.706	-0.183037	0.367545	-0.497998	0.618485	0.878233	Peak188601	33.706	0.131441	0.479477	0.274134	0.783981	0.921	Peak188601
19.3684	0.308897	0.411125	0.751346	0.452444	NA	Peak188604	19.3684	-0.441626	0.402954	-1.09597	0.273091	0.658028	Peak188604	19.3684	-0.135613	0.576949	-0.235053	0.814168	0.934101	Peak188604
15.3786	-0.647961	0.518312	-1.25014	0.21125	NA	Peak188611	15.3786	0.0536471	0.478589	0.112094	0.910749	NA	Peak188611	15.3786	-1.04619	0.754546	-1.38652	0.165589	NA	Peak188611
59.8892	-0.378135	0.285446	-1.32471	0.185266	0.583062	Peak188616	59.8892	-0.343909	0.272283	-1.26306	0.206568	0.586828	Peak188616	59.8892	-0.180316	0.365525	-0.493306	0.621796	0.843552	Peak188616
13.4304	-0.97565	0.540964	-1.80354	0.0713038	NA	Peak188617	13.4304	-0.990933	0.509493	-1.94494	0.0517825	NA	Peak188617	13.4304	-0.795446	0.721715	-1.10216	0.270392	NA	Peak188617
17.2975	0.291176	0.518445	0.561633	0.574366	NA	Peak188619	17.2975	0.849259	0.485619	1.74882	0.0803226	0.380433	Peak188619	17.2975	0.931874	0.632023	1.47443	0.140366	0.446633	Peak188619
174.836	-0.231412	0.172948	-1.33804	0.180884	0.577698	Peak188625	174.836	-0.326837	0.166915	-1.95811	0.0502171	0.298681	Peak188625	174.836	-0.769148	0.236759	-3.24866	0.00115951	0.0349531	Peak188625
22.6879	-0.132573	0.430062	-0.308265	0.757881	NA	Peak188627	22.6879	0.311147	0.404274	0.769644	0.441511	0.787831	Peak188627	22.6879	-0.538143	0.60554	-0.8887	0.374164	0.688134	Peak188627
109.115	-0.592525	0.21486	-2.75773	0.00582044	0.126876	Peak188628	109.115	-0.102409	0.202067	-0.506809	0.612289	0.875441	Peak188628	109.115	-0.691243	0.288508	-2.39593	0.0165784	0.152822	Peak188628
161.133	-0.358101	0.196383	-1.82348	0.068231	0.392952	Peak188630	161.133	0.23305	0.186288	1.25102	0.210927	0.592121	Peak188630	161.133	-0.12623	0.24719	-0.510659	0.60959	0.836548	Peak188630
9.34457	0.279993	0.639807	0.437621	0.661661	NA	Peak188632	9.34457	0.200666	0.611619	0.32809	0.742844	NA	Peak188632	9.34457	-0.463391	0.941351	-0.492262	0.622534	NA	Peak188632
90.9071	-0.419772	0.242649	-1.72995	0.0836386	0.428802	Peak188634	90.9071	-0.00737717	0.227493	-0.0324282	0.974131	0.993272	Peak188634	90.9071	0.718176	0.284289	2.52622	0.0115298	0.125394	Peak188634
94.7307	-0.40855	0.238633	-1.71204	0.0868891	0.435392	Peak188640	94.7307	0.382389	0.222793	1.71635	0.0860988	0.392732	Peak188640	94.7307	0.0213736	0.299634	0.0713323	0.943133	0.981125	Peak188640
16.5106	-0.440788	0.47009	-0.937666	0.348416	NA	Peak188642	16.5106	-0.32904	0.442734	-0.7432	0.45736	NA	Peak188642	16.5106	-0.622898	0.653432	-0.953272	0.340453	0.661025	Peak188642
37.7912	-0.698369	0.312813	-2.23255	0.0255788	0.256932	Peak188645	37.7912	-0.681078	0.293763	-2.31847	0.020424	0.181156	Peak188645	37.7912	-0.583502	0.422649	-1.38058	0.167407	0.483758	Peak188645
226.71	-0.0326382	0.223146	-0.146264	0.883713	0.970798	Peak188646	226.71	-0.181923	0.21948	-0.828883	0.407171	0.764781	Peak188646	226.71	-0.100987	0.269385	-0.374879	0.707751	0.886652	Peak188646
40.0307	-0.180909	0.324112	-0.558167	0.57673	0.865031	Peak188647	40.0307	0.0470154	0.305682	0.153805	0.877764	0.969486	Peak188647	40.0307	0.22869	0.408826	0.559382	0.575901	0.818181	Peak188647
17.6063	0.176572	0.526487	0.335377	0.73734	NA	Peak188650	17.6063	0.3674	0.500589	0.733935	0.462989	0.802417	Peak188650	17.6063	0.671431	0.647498	1.03696	0.299754	0.626438	Peak188650
50.8846	0.456751	0.291598	1.56637	0.117262	0.487409	Peak188652	50.8846	0.25872	0.281755	0.918244	0.358491	0.730849	Peak188652	50.8846	0.059884	0.392022	0.152757	0.87859	0.959099	Peak188652
312.026	0.0691029	0.172442	0.400732	0.688617	0.909147	Peak188653	312.026	-0.21684	0.169392	-1.28011	0.200508	0.579716	Peak188653	312.026	0.164084	0.208145	0.788314	0.430513	0.730014	Peak188653
63.4193	-1.04711	0.256264	-4.08607	4.38744e-05	0.00744215	Peak188656	63.4193	-0.397052	0.236002	-1.68241	0.0924897	0.407178	Peak188656	63.4193	-2.31669	0.451362	-5.13265	2.85688e-07	0.000130274	Peak188656
7.7536	-0.238377	0.745553	-0.319732	0.749172	NA	Peak188657	7.7536	0.0895705	0.698104	0.128305	0.897907	NA	Peak188657	7.7536	-0.0801666	0.980896	-0.081728	0.934863	NA	Peak188657
27.9013	-0.127527	0.440227	-0.289684	0.772058	0.937853	Peak188658	27.9013	-0.464562	0.429074	-1.08271	0.278938	0.663699	Peak188658	27.9013	-1.48622	0.665877	-2.23198	0.0256163	0.192651	Peak188658
23.1465	0.755288	0.430327	1.75515	0.0792336	NA	Peak188661	23.1465	0.171274	0.420591	0.407222	0.683845	0.904443	Peak188661	23.1465	0.968605	0.535179	1.80987	0.0703159	0.322053	Peak188661
9.53513	-1.29778	0.613639	-2.11489	0.034439	NA	Peak188665	9.53513	-0.108702	0.536993	-0.202427	0.839583	NA	Peak188665	9.53513	-1.57958	0.953133	-1.65725	0.0974684	NA	Peak188665
13.2704	0.0110122	0.530171	0.0207709	0.983428	NA	Peak188666	13.2704	0.25299	0.499545	0.50644	0.612548	NA	Peak188666	13.2704	-0.455233	0.759898	-0.599071	0.549125	NA	Peak188666
6.78561	0.680983	0.733261	0.928705	0.353042	NA	Peak188668	6.78561	1.32861	0.68824	1.93044	0.0535527	NA	Peak188668	6.78561	-0.934146	1.27417	-0.733139	0.463473	NA	Peak188668
18.3892	-0.544067	0.477431	-1.13957	0.254465	NA	Peak188669	18.3892	-0.0251386	0.442096	-0.0568623	0.954655	0.988808	Peak188669	18.3892	-0.600068	0.658325	-0.911507	0.362029	0.678852	Peak188669
8.13207	-0.0318042	0.643566	-0.0494187	0.960586	NA	Peak188673	8.13207	0.485705	0.595943	0.815019	0.415061	NA	Peak188673	8.13207	-0.609166	0.970666	-0.627575	0.530282	NA	Peak188673
31.177	-0.128196	0.345779	-0.370745	0.710828	0.916397	Peak188677	31.177	-0.141031	0.32756	-0.430549	0.666796	0.897369	Peak188677	31.177	0.0297985	0.453523	0.0657045	0.947613	0.982869	Peak188677
14.2274	0.280766	0.477681	0.587769	0.556687	NA	Peak188679	14.2274	-0.195864	0.462811	-0.423206	0.672145	NA	Peak188679	14.2274	-0.20875	0.674393	-0.309537	0.756913	NA	Peak188679
19.3475	0.398771	0.473172	0.842762	0.399361	NA	Peak188682	19.3475	-0.092852	0.46168	-0.201118	0.840607	0.958521	Peak188682	19.3475	0.256232	0.611489	0.41903	0.675194	0.870156	Peak188682
12.4968	-0.472614	0.553533	-0.853814	0.393208	NA	Peak188683	12.4968	0.178186	0.500175	0.356247	0.721656	NA	Peak188683	12.4968	0.639316	0.662487	0.965024	0.334533	NA	Peak188683
6.78263	0.483112	0.753755	0.64094	0.521561	NA	Peak188684	6.78263	1.02016	0.701725	1.45379	0.146005	NA	Peak188684	6.78263	1.321	0.90193	1.46464	0.14302	NA	Peak188684
346.778	-0.147843	0.157463	-0.938901	0.347782	0.73428	Peak188688	346.778	-0.0346822	0.153366	-0.22614	0.821092	0.952311	Peak188688	346.778	-0.433402	0.198542	-2.18292	0.029042	0.205497	Peak188688
34.5274	0.264085	0.401317	0.658045	0.510509	0.832481	Peak188691	34.5274	-0.446533	0.395609	-1.12872	0.259015	0.644523	Peak188691	34.5274	0.147554	0.504849	0.292274	0.770077	0.915053	Peak188691
25.3483	-0.00956695	0.380695	-0.0251302	0.979951	NA	Peak188692	25.3483	0.279948	0.359628	0.778439	0.43631	0.784248	Peak188692	25.3483	-1.92344	0.723133	-2.65987	0.00781707	0.101661	Peak188692
23.5056	-0.340209	0.423072	-0.804139	0.421317	NA	Peak188693	23.5056	-0.601786	0.406411	-1.48073	0.138678	0.494575	Peak188693	23.5056	-0.226926	0.550579	-0.412158	0.680224	0.872815	Peak188693
94.1316	-0.0324394	0.256176	-0.126629	0.899234	0.974808	Peak188695	94.1316	-0.0292472	0.248155	-0.117859	0.90618	0.976739	Peak188695	94.1316	-0.349028	0.332637	-1.04928	0.294052	0.621236	Peak188695
29.4387	-0.195609	0.361957	-0.540421	0.588907	0.868807	Peak188697	29.4387	-0.0268974	0.338857	-0.0793768	0.936733	0.984515	Peak188697	29.4387	0.58849	0.44238	1.33028	0.183426	0.504996	Peak188697
512.745	0.232111	0.187535	1.23769	0.21583	0.61849	Peak188705	512.745	0.0714001	0.185664	0.384566	0.700559	0.910465	Peak188705	512.745	0.244519	0.219415	1.11441	0.265102	0.593413	Peak188705
8.89507	-0.173161	0.649605	-0.266563	0.789806	NA	Peak188708	8.89507	0.621735	0.596325	1.04261	0.297129	NA	Peak188708	8.89507	-0.590104	0.955023	-0.617895	0.536645	NA	Peak188708
15.7196	-0.0986775	0.523467	-0.188508	0.850479	NA	Peak188709	15.7196	0.0876308	0.492547	0.177914	0.858791	NA	Peak188709	15.7196	0.762523	0.629544	1.21123	0.225807	NA	Peak188709
76.6341	-0.248862	0.25785	-0.965143	0.334473	0.725181	Peak188712	76.6341	-0.0775648	0.245986	-0.315322	0.752517	0.92931	Peak188712	76.6341	-0.267857	0.335835	-0.797585	0.425112	0.726725	Peak188712
33.2332	-0.0135103	0.4065	-0.0332357	0.973487	0.993386	Peak188714	33.2332	-0.422243	0.396224	-1.06567	0.286575	0.670166	Peak188714	33.2332	-0.0887357	0.519622	-0.17077	0.864405	0.953689	Peak188714
7.74562	1.39816	0.783962	1.78345	0.0745124	NA	Peak188716	7.74562	0.742954	0.770555	0.964181	0.334955	NA	Peak188716	7.74562	1.86214	0.929575	2.00321	0.0451544	NA	Peak188716
37.1773	-0.0643516	0.308294	-0.208734	0.834656	0.957356	Peak188719	37.1773	0.134768	0.29078	0.463471	0.643027	0.887903	Peak188719	37.1773	-1.04573	0.486629	-2.14893	0.0316399	0.214476	Peak188719
20.9348	0.00152102	0.43863	0.00346767	0.997233	NA	Peak188721	20.9348	-0.505907	0.426371	-1.18654	0.235409	0.619584	Peak188721	20.9348	-0.200041	0.586266	-0.341212	0.732944	0.898072	Peak188721
13.4223	0.0454762	0.554064	0.0820775	0.934585	NA	Peak188723	13.4223	-0.0391872	0.529966	-0.073943	0.941056	NA	Peak188723	13.4223	0.0417849	0.72695	0.0574797	0.954163	NA	Peak188723
21.7699	-1.26407	0.404843	-3.12236	0.00179409	NA	Peak188726	21.7699	-0.657943	0.360285	-1.82617	0.0678245	0.349103	Peak188726	21.7699	-0.28498	0.503031	-0.566526	0.571036	0.815304	Peak188726
116.95	-0.115881	0.212464	-0.545413	0.585469	0.867514	Peak188727	116.95	-0.260597	0.205183	-1.27007	0.204059	0.584015	Peak188727	116.95	-0.137847	0.272775	-0.505351	0.613313	0.838802	Peak188727
78.2158	-0.200833	0.242369	-0.828624	0.407317	0.77529	Peak188728	78.2158	-0.0238201	0.22999	-0.10357	0.91751	0.979797	Peak188728	78.2158	-0.0471758	0.312702	-0.150865	0.880082	0.959616	Peak188728
92.3723	-0.594866	0.22891	-2.59869	0.00935791	0.161175	Peak188729	92.3723	0.0322019	0.21321	0.151033	0.879949	0.969841	Peak188729	92.3723	-0.419866	0.299949	-1.39979	0.161576	0.476614	Peak188729
21.1158	0.93876	0.446769	2.10122	0.0356217	NA	Peak188730	21.1158	0.418815	0.436054	0.960467	0.33682	0.712962	Peak188730	21.1158	1.03326	0.559964	1.84522	0.0650059	0.310213	Peak188730
9.68857	0.0588584	0.682237	0.0862727	0.93125	NA	Peak188731	9.68857	-0.470194	0.666644	-0.705315	0.480614	NA	Peak188731	9.68857	-1.90601	1.19168	-1.59943	0.109725	NA	Peak188731
