## Supplementary Table S9-S16 for "PU.1 and MYC transcriptional network defines synergistic drug responses to KIT and LSD1 inhibition in acute myeloid leukemia" (part 39 of 40)

### Sheet: S14 (continued)
#Supplementary Table S14: H3K27Ac Analysis of PU.1 KD Kasumi-1 Cells Treated With Avapritinib and Doxycycline, differential expression
85.7255	-0.583811	0.242586	-2.40662	0.0161011	0.208148	Peak188732	85.7255	-0.60412	0.231734	-2.60695	0.00913522	0.111934	Peak188732	85.7255	-0.43758	0.313063	-1.39774	0.162192	0.477379	Peak188732
22.4639	-1.08773	0.41704	-2.60821	0.00910182	NA	Peak188733	22.4639	-0.331264	0.379234	-0.873508	0.382386	0.748593	Peak188733	22.4639	-2.12999	0.720558	-2.95602	0.00311635	0.0610685	Peak188733
56.0066	0.000531218	0.297534	0.0017854	0.998575	0.999729	Peak188737	56.0066	-0.375358	0.289558	-1.29631	0.194868	0.572754	Peak188737	56.0066	-0.658829	0.410906	-1.60336	0.108856	0.396051	Peak188737
51.8509	-0.377211	0.290022	-1.30063	0.193386	0.593346	Peak188742	51.8509	-0.312041	0.275404	-1.13303	0.257201	0.642703	Peak188742	51.8509	-0.187956	0.375011	-0.5012	0.61623	0.840442	Peak188742
18.1851	-0.222043	0.566268	-0.392116	0.694973	NA	Peak188744	18.1851	-0.293181	0.547775	-0.535222	0.592496	0.8668	Peak188744	18.1851	-0.445812	0.736053	-0.605679	0.544728	0.800723	Peak188744
426.654	0.239012	0.185762	1.28666	0.198214	0.598837	Peak188748	426.654	-0.236176	0.184082	-1.28299	0.199496	0.578527	Peak188748	426.654	0.336964	0.218014	1.5456	0.1222	0.417651	Peak188748
7.80715	0.180582	0.721117	0.25042	0.802263	NA	Peak188751	7.80715	-0.175674	0.697592	-0.251829	0.801173	NA	Peak188751	7.80715	0.615774	0.889352	0.692386	0.488695	NA	Peak188751
23.8549	0.281335	0.384306	0.732061	0.464132	NA	Peak188754	23.8549	-0.14318	0.370136	-0.38683	0.698882	0.910046	Peak188754	23.8549	0.999386	0.466842	2.14074	0.0322951	0.216986	Peak188754
10.1338	1.49843	0.611333	2.45108	0.0142427	NA	Peak188759	10.1338	0.916886	0.599954	1.52826	0.126447	NA	Peak188759	10.1338	0.0137453	0.930623	0.01477	0.988216	NA	Peak188759
23.3384	0.332173	0.411051	0.808106	0.41903	NA	Peak188766	23.3384	-0.135204	0.399178	-0.338706	0.734831	0.922154	Peak188766	23.3384	0.174556	0.543498	0.321171	0.748081	0.90571	Peak188766
39.6152	0.150269	0.328667	0.457208	0.647521	0.892682	Peak188767	39.6152	0.186647	0.313197	0.595941	0.551214	0.847922	Peak188767	39.6152	0.355684	0.419583	0.84771	0.3966	0.705175	Peak188767
24.3371	0.236935	0.427075	0.554785	0.579042	NA	Peak188768	24.3371	0.436803	0.406485	1.07459	0.28256	0.666722	Peak188768	24.3371	-0.0882251	0.580382	-0.152012	0.879177	0.959161	Peak188768
8.98254	0.184715	0.61616	0.299785	0.764341	NA	Peak188769	8.98254	0.181853	0.584789	0.310972	0.755822	NA	Peak188769	8.98254	0.101968	0.829708	0.122896	0.902189	NA	Peak188769
7.54909	0.631082	0.692287	0.91159	0.361985	NA	Peak188770	7.54909	0.402044	0.666585	0.60314	0.546416	NA	Peak188770	7.54909	0.329711	0.934489	0.352826	0.724219	NA	Peak188770
123.462	-0.350404	0.209382	-1.67352	0.0942255	0.448872	Peak188772	123.462	-0.492576	0.202232	-2.4357	0.014863	0.150619	Peak188772	123.462	-0.718893	0.280745	-2.56066	0.0104472	0.118917	Peak188772
18.1382	-0.022431	0.459875	-0.0487762	0.961098	NA	Peak188775	18.1382	-0.0632521	0.435084	-0.145379	0.884412	0.971107	Peak188775	18.1382	0.773045	0.558037	1.38529	0.165962	0.481909	Peak188775
9.34053	0.14749	0.600749	0.245511	0.806061	NA	Peak188776	9.34053	0.640159	0.559444	1.14428	0.252509	NA	Peak188776	9.34053	-1.12196	1.0281	-1.09129	0.275145	NA	Peak188776
21.2019	-0.00756651	0.421616	-0.0179464	0.985682	NA	Peak188777	21.2019	0.102414	0.39941	0.256414	0.797631	0.944808	Peak188777	21.2019	-0.611149	0.615288	-0.993272	0.320577	0.644636	Peak188777
11.8484	0.114776	0.561336	0.20447	0.837986	NA	Peak188779	11.8484	0.522688	0.523358	0.998721	0.31793	NA	Peak188779	11.8484	0.593828	0.706954	0.839982	0.400919	NA	Peak188779
402.685	-0.235121	0.191634	-1.22693	0.219851	0.622561	Peak188780	402.685	-0.258329	0.188791	-1.36833	0.171207	0.54368	Peak188780	402.685	-0.15846	0.227097	-0.697766	0.485324	0.766023	Peak188780
23.4465	-0.916238	0.461769	-1.98419	0.0472345	NA	Peak188784	23.4465	-0.0713657	0.42594	-0.167549	0.866938	0.966137	Peak188784	23.4465	-0.824853	0.618896	-1.33278	0.182603	0.504005	Peak188784
51.1857	-0.516312	0.295738	-1.74584	0.0808384	0.422457	Peak188785	51.1857	0.0916824	0.274315	0.334223	0.738212	0.9234	Peak188785	51.1857	0.0689821	0.36976	0.186559	0.852006	0.94968	Peak188785
16.4025	-0.339247	0.479734	-0.707157	0.479469	NA	Peak188787	16.4025	-0.376317	0.455724	-0.825757	0.408942	NA	Peak188787	16.4025	-0.702897	0.678075	-1.03661	0.299919	0.626623	Peak188787
170.47	-0.324882	0.19813	-1.63975	0.101058	0.461693	Peak188790	170.47	0.0738733	0.190203	0.388392	0.697726	0.909576	Peak188790	170.47	-0.738023	0.262898	-2.80726	0.00499653	0.0798333	Peak188790
66.0844	-0.148287	0.257657	-0.575522	0.564938	0.860003	Peak188792	66.0844	0.175562	0.24313	0.72209	0.470239	0.806497	Peak188792	66.0844	-0.00586697	0.33415	-0.0175579	0.985992	0.995789	Peak188792
24.9305	-1.3788	0.445131	-3.09751	0.00195153	NA	Peak188793	24.9305	-0.691862	0.405577	-1.70587	0.0880319	0.397041	Peak188793	24.9305	-1.09977	0.596916	-1.84242	0.065414	0.311205	Peak188793
101.879	0.217032	0.209917	1.0339	0.301185	0.700894	Peak188794	101.879	0.322539	0.200569	1.60812	0.107808	0.438858	Peak188794	101.879	0.087075	0.276327	0.315115	0.752674	0.907786	Peak188794
15.7999	-0.498423	0.44902	-1.11002	0.266988	NA	Peak188797	15.7999	-0.1628	0.414298	-0.392954	0.694354	NA	Peak188797	15.7999	-0.940489	0.679439	-1.38421	0.166293	0.482283	Peak188797
43.9835	-0.60231	0.313382	-1.92197	0.0546099	0.356093	Peak188799	43.9835	0.57541	0.282372	2.03777	0.0415725	0.271081	Peak188799	43.9835	-0.345325	0.419173	-0.823823	0.41004	0.716257	Peak188799
20.7837	-0.548533	0.42692	-1.28486	0.198841	NA	Peak188806	20.7837	0.298377	0.387555	0.769896	0.441362	0.787668	Peak188806	20.7837	-0.291549	0.571122	-0.510485	0.609712	0.836611	Peak188806
62.112	0.473857	0.307592	1.54054	0.123429	0.49778	Peak188814	62.112	1.05143	0.293368	3.584	0.000338373	0.0121433	Peak188814	62.112	0.631221	0.383781	1.64474	0.100023	0.381448	Peak188814
40.0711	-0.0136717	0.318525	-0.0429219	0.965764	0.991822	Peak188815	40.0711	0.578338	0.296307	1.95182	0.0509598	0.300653	Peak188815	40.0711	0.118113	0.419545	0.281526	0.778307	0.918459	Peak188815
19.2086	-0.107513	0.472502	-0.22754	0.820004	NA	Peak188818	19.2086	0.590128	0.436539	1.35183	0.176429	0.549898	Peak188818	19.2086	0.656186	0.577037	1.13717	0.255469	0.584347	Peak188818
8.9238	0.21602	0.652767	0.330929	0.740698	NA	Peak188819	8.9238	0.559798	0.614026	0.911684	0.361935	NA	Peak188819	8.9238	0.0670957	0.884761	0.0758349	0.93955	NA	Peak188819
174.161	-0.292644	0.169947	-1.72197	0.0850744	0.431945	Peak188820	174.161	0.236735	0.159622	1.48309	0.13805	0.493537	Peak188820	174.161	0.149649	0.21264	0.703765	0.481579	0.763531	Peak188820
44.1207	0.0513286	0.334773	0.153324	0.878143	0.969237	Peak188821	44.1207	0.461024	0.318408	1.4479	0.147644	0.509006	Peak188821	44.1207	-0.547779	0.468781	-1.16852	0.242598	0.571656	Peak188821
19.2322	0.0238086	0.530766	0.0448572	0.964221	NA	Peak188822	19.2322	0.293555	0.504521	0.581848	0.560669	0.85193	Peak188822	19.2322	0.447856	0.657075	0.681589	0.495499	0.771817	Peak188822
18.1525	-0.37994	0.489003	-0.776968	0.437177	NA	Peak188824	18.1525	-1.16606	0.481013	-2.42418	0.0153429	0.153109	Peak188824	18.1525	-1.38112	0.731465	-1.88816	0.0590047	0.294657	Peak188824
11.3074	0.394991	0.589291	0.670281	0.502679	NA	Peak188830	11.3074	0.304172	0.564086	0.539229	0.589729	NA	Peak188830	11.3074	0.439623	0.764394	0.575125	0.565207	NA	Peak188830
21.5252	0.350229	0.421238	0.831427	0.405732	NA	Peak188835	21.5252	0.23229	0.404832	0.573794	0.566107	0.854335	Peak188835	21.5252	-0.158041	0.584374	-0.270444	0.786818	0.92189	Peak188835
16.2387	-0.551096	0.491152	-1.12205	0.261842	NA	Peak188838	16.2387	-0.730154	0.462037	-1.58029	0.11404	NA	Peak188838	16.2387	0.903253	0.564255	1.60079	0.109423	0.396921	Peak188838
10.7135	-1.06446	0.592713	-1.79591	0.0725087	NA	Peak188839	10.7135	-1.03569	0.550691	-1.88071	0.0600108	NA	Peak188839	10.7135	-0.59831	0.777501	-0.769529	0.441579	NA	Peak188839
10.9609	0.0581525	0.595312	0.097684	0.922183	NA	Peak188840	10.9609	-0.223582	0.569513	-0.392584	0.694627	NA	Peak188840	10.9609	0.705996	0.732058	0.964399	0.334846	NA	Peak188840
16.4717	0.293629	0.484872	0.60558	0.544794	NA	Peak188841	16.4717	0.440748	0.461541	0.954949	0.339604	NA	Peak188841	16.4717	-0.454793	0.707488	-0.642828	0.520335	0.787224	Peak188841
402.407	-0.0057603	0.152255	-0.0378332	0.969821	0.99236	Peak188843	402.407	-0.0244296	0.148993	-0.163965	0.869759	0.966981	Peak188843	402.407	-0.269938	0.189236	-1.42646	0.153735	0.466022	Peak188843
108.528	0.069993	0.211819	0.330438	0.741069	0.926916	Peak188847	108.528	-0.109021	0.204658	-0.532697	0.594243	0.867373	Peak188847	108.528	-0.0305967	0.274474	-0.111474	0.91124	0.970422	Peak188847
67.1732	0.130806	0.24279	0.538761	0.590052	0.869291	Peak188852	67.1732	-0.3681	0.236003	-1.55973	0.118825	0.460505	Peak188852	67.1732	-0.0900778	0.324556	-0.277542	0.781364	0.920028	Peak188852
12.3922	0.255041	0.558336	0.456788	0.647824	NA	Peak188854	12.3922	0.0689131	0.536106	0.128544	0.897719	NA	Peak188854	12.3922	0.131976	0.741499	0.177985	0.858734	NA	Peak188854
13.7146	-1.80558	0.565947	-3.19037	0.00142088	NA	Peak188855	13.7146	-1.15031	0.510829	-2.25185	0.0243317	NA	Peak188855	13.7146	-2.51794	0.936312	-2.68921	0.00716203	NA	Peak188855
9.49015	-0.955417	0.601716	-1.58782	0.112327	NA	Peak188856	9.49015	-0.266609	0.544425	-0.489706	0.624342	NA	Peak188856	9.49015	-1.52887	0.956101	-1.59907	0.109806	NA	Peak188856
182.653	0.117372	0.181088	0.648147	0.51689	0.835717	Peak188857	182.653	0.27579	0.174569	1.57983	0.114146	0.450615	Peak188857	182.653	0.0061551	0.231179	0.0266248	0.978759	0.993495	Peak188857
27.2632	0.723094	0.436606	1.65617	0.0976871	0.455021	Peak188858	27.2632	0.584185	0.422777	1.38178	0.16704	0.53804	Peak188858	27.2632	0.716041	0.550364	1.30103	0.193248	0.517197	Peak188858
11.6108	-0.405667	0.581712	-0.697368	0.485573	NA	Peak188860	11.6108	-0.343558	0.546614	-0.628521	0.529663	NA	Peak188860	11.6108	0.425125	0.708657	0.599903	0.548571	NA	Peak188860
85.7459	-0.375342	0.225494	-1.66453	0.0960062	0.451799	Peak188861	85.7459	0.0442615	0.211027	0.209744	0.833868	0.956336	Peak188861	85.7459	-0.149701	0.29312	-0.510716	0.60955	0.836548	Peak188861
28.6228	0.0994092	0.433379	0.229382	0.818572	0.952681	Peak188863	28.6228	-0.0189654	0.417302	-0.0454477	0.96375	0.991058	Peak188863	28.6228	0.987701	0.510496	1.93479	0.0530162	0.279383	Peak188863
71.8271	-0.490842	0.281211	-1.74546	0.0809055	0.422457	Peak188868	71.8271	-0.263939	0.266485	-0.990443	0.321958	0.700476	Peak188868	71.8271	0.446699	0.334137	1.33688	0.181263	0.50242	Peak188868
74.2945	0.572974	0.268888	2.1309	0.033097	0.288944	Peak188873	74.2945	0.0376011	0.263522	0.142687	0.886538	0.971557	Peak188873	74.2945	0.645046	0.33366	1.93324	0.0532064	0.279895	Peak188873
929.955	0.252093	0.165642	1.52192	0.12803	0.505045	Peak188874	929.955	-0.248693	0.16477	-1.50933	0.131213	0.482222	Peak188874	929.955	0.544925	0.189811	2.87088	0.00409332	0.0716374	Peak188874
37.6589	0.542482	0.321171	1.68907	0.0912056	0.4431	Peak188875	37.6589	-0.237107	0.316116	-0.750063	0.453216	0.795704	Peak188875	37.6589	0.0186943	0.439156	0.0425687	0.966045	0.989136	Peak188875
24.8324	0.272175	0.442227	0.615465	0.538247	NA	Peak188876	24.8324	-0.345107	0.43369	-0.795746	0.42618	0.777278	Peak188876	24.8324	-0.328781	0.60098	-0.547074	0.584328	0.822906	Peak188876
106.194	0.142504	0.206846	0.688938	0.490862	0.822705	Peak188877	106.194	0.0598644	0.19858	0.301463	0.763062	0.932536	Peak188877	106.194	0.254007	0.264327	0.960959	0.336573	0.657939	Peak188877
21.958	0.489116	0.481033	1.0168	0.309247	NA	Peak188878	21.958	-0.0752992	0.47176	-0.159613	0.873186	0.96823	Peak188878	21.958	-0.00936412	0.636416	-0.0147138	0.98826	0.996297	Peak188878
593.577	0.139018	0.164939	0.842846	0.399315	0.770172	Peak188879	593.577	-0.127449	0.163222	-0.780832	0.434901	0.783252	Peak188879	593.577	0.243934	0.193192	1.26265	0.206715	0.532931	Peak188879
16.5427	0.093463	0.446259	0.209437	0.834107	NA	Peak188880	16.5427	-0.468633	0.432316	-1.08401	0.278362	NA	Peak188880	16.5427	0.191683	0.589492	0.325166	0.745055	0.90438	Peak188880
72.1387	0.201303	0.26227	0.76754	0.44276	0.795468	Peak188881	72.1387	0.000367399	0.253786	0.00144767	0.998845	0.99966	Peak188881	72.1387	-0.0667918	0.345335	-0.193411	0.846637	0.947458	Peak188881
15.6599	-0.631883	0.497147	-1.27102	0.203723	NA	Peak188882	15.6599	-0.523088	0.457619	-1.14306	0.253012	NA	Peak188882	15.6599	1.08379	0.557446	1.9442	0.0518717	NA	Peak188882
48.3136	0.712422	0.350839	2.03062	0.0422934	0.319979	Peak188883	48.3136	-0.529761	0.351451	-1.50736	0.13172	0.482845	Peak188883	48.3136	0.418559	0.44087	0.949395	0.34242	0.66265	Peak188883
28.7504	-0.0355376	0.35619	-0.0997716	0.920526	0.980978	Peak188884	28.7504	-0.36141	0.341629	-1.0579	0.2901	0.673342	Peak188884	28.7504	0.452411	0.446168	1.01399	0.310586	0.636072	Peak188884
57.9843	0.392236	0.296411	1.32329	0.185741	0.583537	Peak188886	57.9843	0.0903409	0.288448	0.313196	0.754132	0.929487	Peak188886	57.9843	0.0694121	0.386852	0.179428	0.857602	0.951481	Peak188886
23.2186	0.10619	0.430949	0.246411	0.805364	NA	Peak188887	23.2186	-0.216334	0.417629	-0.518006	0.604454	0.872665	Peak188887	23.2186	-0.353121	0.587361	-0.601199	0.547708	0.802426	Peak188887
16.7467	-0.0297442	0.474563	-0.0626771	0.950024	NA	Peak188889	16.7467	-0.0728451	0.451776	-0.161242	0.871903	NA	Peak188889	16.7467	-0.0381274	0.629923	-0.0605272	0.951736	0.984285	Peak188889
24.307	-0.117818	0.375765	-0.31354	0.75387	NA	Peak188890	24.307	-0.377276	0.359351	-1.04988	0.293773	0.676898	Peak188890	24.307	-0.16391	0.507139	-0.323206	0.746539	0.905115	Peak188890
147.827	0.312718	0.215945	1.44814	0.147579	0.53344	Peak188893	147.827	-0.121923	0.211741	-0.575812	0.564742	0.853801	Peak188893	147.827	0.574134	0.261138	2.19858	0.0279077	0.201381	Peak188893
15.478	-0.226161	0.498912	-0.453309	0.650326	NA	Peak188894	15.478	-1.10555	0.491074	-2.25129	0.0243674	NA	Peak188894	15.478	0.756199	0.595419	1.27003	0.204075	NA	Peak188894
1960.24	0.120544	0.18307	0.65846	0.510242	0.832348	Peak188895	1960.24	-0.338847	0.182657	-1.8551	0.0635819	0.337921	Peak188895	1960.24	0.496164	0.20666	2.40087	0.0163562	0.15182	Peak188895
59.6906	0.227033	0.286164	0.793367	0.427564	0.788133	Peak188896	59.6906	-0.323833	0.280089	-1.15618	0.247608	0.632255	Peak188896	59.6906	-0.0149656	0.371762	-0.0402559	0.967889	0.989679	Peak188896
49.976	0.123432	0.281163	0.439005	0.660658	0.898121	Peak188897	49.976	-0.19303	0.271056	-0.712142	0.476377	0.809945	Peak188897	49.976	0.021486	0.373085	0.0575901	0.954075	0.985044	Peak188897
21.3501	0.0154967	0.43439	0.0356747	0.971542	NA	Peak188899	21.3501	0.160899	0.412219	0.390325	0.696296	0.909147	Peak188899	21.3501	-0.0623278	0.578196	-0.107797	0.914157	0.971301	Peak188899
12.3188	0.0304299	0.516263	0.0589426	0.952998	NA	Peak188900	12.3188	-0.530772	0.502008	-1.0573	0.290376	NA	Peak188900	12.3188	-1.10636	0.817449	-1.35343	0.17592	NA	Peak188900
29.1789	0.211521	0.370398	0.571063	0.567957	0.861242	Peak188901	29.1789	0.0909413	0.354396	0.256609	0.79748	0.944808	Peak188901	29.1789	0.322497	0.479071	0.673172	0.500838	0.774915	Peak188901
37.5534	-0.306288	0.329605	-0.929259	0.352755	0.736729	Peak188902	37.5534	-0.368254	0.31484	-1.16966	0.24214	0.626414	Peak188902	37.5534	-0.785094	0.465896	-1.68513	0.0919639	0.365608	Peak188902
23.5677	0.410902	0.422698	0.972093	0.331004	NA	Peak188904	23.5677	-0.549517	0.4192	-1.31087	0.189901	0.566737	Peak188904	23.5677	-0.119517	0.571631	-0.20908	0.834385	0.942332	Peak188904
62.9701	-0.00203117	0.300498	-0.00675935	0.994607	0.998337	Peak188905	62.9701	-0.163984	0.291341	-0.56286	0.57353	0.858322	Peak188905	62.9701	-0.046614	0.381903	-0.122057	0.902854	0.967792	Peak188905
166.348	0.270836	0.197216	1.3733	0.16966	0.562396	Peak188906	166.348	-0.199877	0.193355	-1.03373	0.301261	0.683934	Peak188906	166.348	0.355786	0.242959	1.46438	0.143089	0.450261	Peak188906
27.1458	0.421694	0.360788	1.16881	0.24248	0.646348	Peak188908	27.1458	0.581862	0.341685	1.70292	0.0885825	0.398562	Peak188908	27.1458	-0.203171	0.524765	-0.387166	0.698633	0.882445	Peak188908
11.2481	-1.38701	0.569472	-2.43561	0.0148667	NA	Peak188913	11.2481	-0.364899	0.499139	-0.731057	0.464744	NA	Peak188913	11.2481	-0.892415	0.765183	-1.16628	0.243503	NA	Peak188913
75.5961	-0.482135	0.240742	-2.0027	0.0452092	0.328738	Peak188914	75.5961	-0.615724	0.230345	-2.67305	0.00751645	0.0991183	Peak188914	75.5961	-0.662128	0.326143	-2.03017	0.0423389	0.248811	Peak188914
52.8465	0.549321	0.299668	1.8331	0.0667879	0.389388	Peak188916	52.8465	0.540115	0.289255	1.86726	0.0618653	0.333172	Peak188916	52.8465	-0.0105218	0.405575	-0.0259428	0.979303	0.993717	Peak188916
7.51184	0.0793376	0.738704	0.107401	0.914471	NA	Peak188922	7.51184	0.450475	0.697699	0.645658	0.518501	NA	Peak188922	7.51184	0.124449	0.964199	0.12907	0.897302	NA	Peak188922
32.1005	-0.343107	0.329538	-1.04118	0.297793	0.698615	Peak188925	32.1005	-0.528703	0.312841	-1.69	0.0910273	0.403668	Peak188925	32.1005	-0.14153	0.435404	-0.325054	0.74514	0.904387	Peak188925
8.50204	-0.414759	0.699037	-0.593329	0.552961	NA	Peak188926	8.50204	0.381502	0.643849	0.592534	0.553493	NA	Peak188926	8.50204	-0.17524	0.917789	-0.190937	0.848575	NA	Peak188926
29.1687	-0.0264659	0.380396	-0.0695747	0.944532	0.988159	Peak188929	29.1687	-0.0868091	0.360676	-0.240685	0.8098	0.949083	Peak188929	29.1687	0.955283	0.451602	2.11532	0.0344028	0.224059	Peak188929
216.1	-0.227208	0.178907	-1.26998	0.204091	0.606709	Peak188930	216.1	-0.1356	0.173206	-0.78288	0.433698	0.782434	Peak188930	216.1	-0.532952	0.231444	-2.30272	0.0212944	0.174757	Peak188930
26.3711	-0.115594	0.444974	-0.259776	0.795036	0.945752	Peak188933	26.3711	-0.0652112	0.424864	-0.153487	0.878014	0.96954	Peak188933	26.3711	0.509096	0.540967	0.941084	0.346662	0.665702	Peak188933
19.4552	-0.639081	0.497583	-1.28437	0.199013	NA	Peak188934	19.4552	0.516165	0.457359	1.12858	0.259077	0.644523	Peak188934	19.4552	-2.02529	0.872278	-2.32184	0.0202414	0.170417	Peak188934
8.2307	0.059679	0.648145	0.0920767	0.926637	NA	Peak188935	8.2307	0.297967	0.606134	0.491586	0.623012	NA	Peak188935	8.2307	0.307731	0.846308	0.363616	0.716145	NA	Peak188935
26.5199	-0.32873	0.359998	-0.913144	0.361167	0.742446	Peak188941	26.5199	-0.738656	0.346711	-2.13047	0.0331331	0.238602	Peak188941	26.5199	-0.875592	0.525248	-1.66701	0.0955129	0.372975	Peak188941
11.3404	-0.493624	0.595754	-0.82857	0.407348	NA	Peak188943	11.3404	-0.0171384	0.552887	-0.0309981	0.975271	NA	Peak188943	11.3404	-0.330435	0.792107	-0.417159	0.676562	NA	Peak188943
18.9137	-0.28544	0.491001	-0.581343	0.561009	NA	Peak188946	18.9137	0.481893	0.451322	1.06774	0.285639	0.669189	Peak188946	18.9137	0.495319	0.601522	0.823442	0.410257	0.716378	Peak188946
12.3897	-0.516651	0.558491	-0.925084	0.354922	NA	Peak188948	12.3897	-0.596621	0.530285	-1.1251	0.260548	NA	Peak188948	12.3897	-0.408154	0.739777	-0.551725	0.581137	NA	Peak188948
7.57149	-0.579624	0.697455	-0.831056	0.405942	NA	Peak188949	7.57149	0.0415165	0.643528	0.0645138	0.948561	NA	Peak188949	7.57149	-1.44519	1.11942	-1.29102	0.196696	NA	Peak188949
49.0205	0.139386	0.27533	0.506252	0.61268	0.878612	Peak188951	49.0205	0.477626	0.259088	1.84349	0.0652581	0.342299	Peak188951	49.0205	-0.74049	0.423098	-1.75016	0.0800906	0.343076	Peak188951
33.3903	-0.247959	0.365943	-0.677589	0.498032	0.826289	Peak188952	33.3903	0.31003	0.340142	0.91147	0.362048	0.733592	Peak188952	33.3903	0.255713	0.46061	0.555162	0.578784	0.81969	Peak188952
74.1394	0.236782	0.261269	0.906274	0.364791	0.744614	Peak188955	74.1394	0.946817	0.243009	3.89622	9.77052e-05	0.00484736	Peak188955	74.1394	1.50206	0.300332	5.00134	5.69323e-07	0.000219537	Peak188955
33.5421	-0.307943	0.383484	-0.803013	0.421967	0.784256	Peak188959	33.5421	0.537264	0.353589	1.51946	0.128646	0.478232	Peak188959	33.5421	0.628282	0.459863	1.36624	0.171865	0.490049	Peak188959
14.7659	-0.640895	0.57421	-1.11613	0.264364	NA	Peak188960	14.7659	-0.32525	0.545568	-0.596167	0.551063	NA	Peak188960	14.7659	-2.18799	0.969377	-2.25711	0.0240014	NA	Peak188960
34.3633	0.543436	0.344911	1.57558	0.115123	0.484308	Peak188963	34.3633	-0.150627	0.338875	-0.444492	0.656687	0.893072	Peak188963	34.3633	-0.29705	0.487172	-0.609743	0.542032	0.799358	Peak188963
58.5663	0.81621	0.275931	2.95802	0.00309619	0.0899902	Peak188965	58.5663	-0.122289	0.273666	-0.446855	0.654979	0.892328	Peak188965	58.5663	0.208464	0.36869	0.565419	0.571789	0.815704	Peak188965
14.8728	-0.498162	0.473082	-1.05301	0.292334	NA	Peak188969	14.8728	-0.361623	0.443202	-0.815933	0.414538	NA	Peak188969	14.8728	-1.67103	0.809835	-2.06342	0.0390728	NA	Peak188969
67.197	-0.249705	0.272467	-0.916461	0.359425	0.741415	Peak188972	67.197	0.242729	0.256906	0.944819	0.344751	0.719515	Peak188972	67.197	0.0145389	0.34627	0.0419871	0.966509	0.989336	Peak188972
13.9335	0.458756	0.538906	0.851273	0.394618	NA	Peak188977	13.9335	0.902367	0.51071	1.76689	0.0772469	NA	Peak188977	13.9335	-0.672938	0.833838	-0.807037	0.419645	NA	Peak188977
23.5206	0.0303336	0.437395	0.0693506	0.944711	NA	Peak188980	23.5206	1.14746	0.401919	2.85494	0.0043045	0.0697804	Peak188980	23.5206	0.0615348	0.586007	0.105007	0.91637	0.972281	Peak188980
12.6066	-1.04464	0.532514	-1.96171	0.049796	NA	Peak188983	12.6066	-0.987549	0.492218	-2.00632	0.0448218	NA	Peak188983	12.6066	-0.518399	0.696903	-0.743862	0.45696	NA	Peak188983
139.807	0.31958	0.209312	1.52681	0.126809	0.502766	Peak188986	139.807	-1.52613	0.214033	-7.13039	1.00087e-12	2.71366e-09	Peak188986	139.807	-0.303794	0.270064	-1.1249	0.260633	0.589193	Peak188986
17.2782	-0.753731	0.549377	-1.37197	0.170072	NA	Peak188991	17.2782	-0.0147195	0.507288	-0.0290161	0.976852	0.993885	Peak188991	17.2782	0.107828	0.667338	0.161579	0.871637	0.956635	Peak188991
111.844	-0.505656	0.208126	-2.42956	0.015117	0.202202	Peak188992	111.844	-0.240512	0.196317	-1.22512	0.220529	0.604314	Peak188992	111.844	0.014981	0.259301	0.0577747	0.953928	0.984966	Peak188992
32.1306	0.272154	0.362561	0.750642	0.452868	0.801643	Peak188993	32.1306	0.399691	0.34667	1.15295	0.248933	0.633768	Peak188993	32.1306	-0.722804	0.542295	-1.33286	0.182577	0.503972	Peak188993
29.9151	-0.62583	0.365448	-1.7125	0.0868043	0.435392	Peak188994	29.9151	-0.180954	0.338193	-0.535061	0.592608	0.8668	Peak188994	29.9151	-0.44422	0.488429	-0.909487	0.363093	0.679518	Peak188994
9.74749	-1.21408	0.646154	-1.87893	0.0602541	NA	Peak188999	9.74749	-0.473665	0.592208	-0.799829	0.42381	NA	Peak188999	9.74749	-4.94284	1.5737	-3.14091	0.00168423	NA	Peak188999
6.67564	-0.43562	0.722729	-0.602744	0.546679	NA	Peak189001	6.67564	-0.48736	0.687023	-0.709379	0.478089	NA	Peak189001	6.67564	-1.99552	1.2768	-1.56291	0.118075	NA	Peak189001
7.67775	-0.463471	0.655367	-0.707193	0.479446	NA	Peak189002	7.67775	0.405119	0.595137	0.680716	0.496051	NA	Peak189002	7.67775	-2.71055	1.40258	-1.93254	0.0532929	NA	Peak189002
437.264	0.0923487	0.175925	0.524932	0.59963	0.873991	Peak189008	437.264	0.0199173	0.173413	0.114855	0.90856	0.977528	Peak189008	437.264	0.011835	0.209985	0.056361	0.955054	0.985349	Peak189008
11.359	0.798344	0.603151	1.32362	0.185629	NA	Peak189014	11.359	0.237232	0.589494	0.402433	0.687366	NA	Peak189014	11.359	0.551246	0.788801	0.69884	0.484652	NA	Peak189014
56.3684	-0.572203	0.362273	-1.57948	0.114226	0.482968	Peak189015	56.3684	-0.442461	0.349314	-1.26666	0.205279	0.585173	Peak189015	56.3684	-0.385457	0.450734	-0.855175	0.392454	0.702084	Peak189015
26.0246	-0.151701	0.359643	-0.42181	0.673164	NA	Peak189019	26.0246	-0.940965	0.353031	-2.66539	0.00768995	0.100529	Peak189019	26.0246	-1.39281	0.585423	-2.37915	0.0173527	0.156862	Peak189019
7.02482	-0.30091	0.680503	-0.442188	0.658353	NA	Peak189021	7.02482	-0.302407	0.643305	-0.470083	0.638296	NA	Peak189021	7.02482	-0.955727	1.0271	-0.930511	0.352107	NA	Peak189021
25.7974	-1.42147	0.438999	-3.23798	0.00120378	NA	Peak189022	25.7974	0.430909	0.376787	1.14364	0.252773	0.637573	Peak189022	25.7974	-0.663128	0.564664	-1.17438	0.240244	0.56924	Peak189022
26.0397	-0.979138	0.415128	-2.35864	0.0183422	NA	Peak189023	26.0397	-0.550698	0.381367	-1.44401	0.148736	0.510825	Peak189023	26.0397	0.127804	0.496734	0.257289	0.796955	0.925983	Peak189023
15.0384	-0.57763	0.54989	-1.05045	0.293513	NA	Peak189026	15.0384	-0.777413	0.523375	-1.48538	0.137442	NA	Peak189026	15.0384	0.620358	0.643673	0.963777	0.335158	NA	Peak189026
8.97418	-0.856365	0.675785	-1.26721	0.205079	NA	Peak189029	8.97418	-0.572279	0.627388	-0.912162	0.361684	NA	Peak189029	8.97418	0.1191	0.816444	0.145876	0.884019	NA	Peak189029
11.9307	-1.09467	0.550275	-1.98931	0.0466674	NA	Peak189032	11.9307	0.235781	0.480754	0.49044	0.623823	NA	Peak189032	11.9307	-1.69326	0.912836	-1.85495	0.0636039	NA	Peak189032
32.001	-0.017998	0.340163	-0.0529098	0.957804	0.990085	Peak189034	32.001	0.205074	0.319382	0.642097	0.52081	0.83445	Peak189034	32.001	0.228732	0.441464	0.518122	0.604373	0.833607	Peak189034
137.793	-0.351808	0.220823	-1.59317	0.111123	0.478627	Peak189036	137.793	-0.642759	0.215373	-2.9844	0.00284137	0.0530749	Peak189036	137.793	-0.682248	0.286339	-2.38265	0.0171883	0.155997	Peak189036
22.535	-0.440014	0.414034	-1.06275	0.287896	NA	Peak189038	22.535	-0.692374	0.395225	-1.75185	0.0798002	0.378982	Peak189038	22.535	-0.118714	0.534093	-0.222273	0.824102	0.93781	Peak189038
30.0157	-0.0245454	0.340168	-0.0721567	0.942477	0.987796	Peak189041	30.0157	-0.412395	0.328672	-1.25473	0.209577	0.590876	Peak189041	30.0157	-1.55174	0.582563	-2.66364	0.00772996	0.100962	Peak189041
44.5328	-0.465015	0.353286	-1.31626	0.188088	0.586919	Peak189048	44.5328	0.180273	0.32426	0.555951	0.578244	0.861227	Peak189048	44.5328	1.48954	0.387933	3.83969	0.000123191	0.00871802	Peak189048
26.284	-0.120213	0.378939	-0.317235	0.751065	0.930574	Peak189050	26.284	-0.760374	0.369158	-2.05975	0.0394221	0.263807	Peak189050	26.284	0.181312	0.482629	0.375676	0.707158	0.886441	Peak189050
33.8997	-0.0593403	0.323777	-0.183276	0.854582	0.96309	Peak189051	33.8997	-1.64987	0.331346	-4.9793	6.38152e-07	0.000110205	Peak189051	33.8997	-1.60117	0.530847	-3.01626	0.00255915	0.0547284	Peak189051
64.4725	0.0426187	0.278799	0.152866	0.878504	0.96933	Peak189054	64.4725	-1.11383	0.278614	-3.99775	6.39469e-05	0.00352755	Peak189054	64.4725	-0.332579	0.366634	-0.907114	0.364346	0.680644	Peak189054
12.6358	0.201358	0.5242	0.384125	0.700886	NA	Peak189059	12.6358	0.0420869	0.501416	0.083936	0.933107	NA	Peak189059	12.6358	-0.122807	0.725776	-0.169208	0.865633	NA	Peak189059
6.30566	-0.359373	0.775084	-0.463657	0.642893	NA	Peak189060	6.30566	0.268252	0.71946	0.372852	0.709259	NA	Peak189060	6.30566	-1.05701	1.1792	-0.896377	0.370052	NA	Peak189060
23.1677	0.0870246	0.376672	0.231036	0.817287	NA	Peak189065	23.1677	-0.475505	0.365557	-1.30077	0.193338	0.570991	Peak189065	23.1677	-0.434029	0.542434	-0.800151	0.423623	0.725721	Peak189065
36.0779	0.611605	0.339685	1.80051	0.0717805	0.402111	Peak189066	36.0779	0.526535	0.32575	1.61638	0.106013	0.435244	Peak189066	36.0779	0.874132	0.425464	2.05454	0.0399235	0.242555	Peak189066
37.6357	0.624838	0.358936	1.74081	0.0817177	0.423771	Peak189075	37.6357	-0.0692301	0.35292	-0.196164	0.844482	0.959641	Peak189075	37.6357	0.438093	0.460919	0.950477	0.34187	0.662165	Peak189075
540.7	-0.189471	0.128383	-1.47583	0.139989	0.523162	Peak189081	540.7	-0.125669	0.125218	-1.0036	0.31557	0.695671	Peak189081	540.7	-0.386763	0.160156	-2.41492	0.0157386	0.148608	Peak189081
124.764	-0.293649	0.2098	-1.39966	0.161615	0.552193	Peak189084	124.764	0.122678	0.199779	0.614068	0.53917	0.842644	Peak189084	124.764	-0.732722	0.286382	-2.55855	0.010511	0.119305	Peak189084
31.565	-0.218693	0.439112	-0.498035	0.618459	0.881148	Peak189091	31.565	0.0240359	0.421789	0.0569856	0.954557	0.988808	Peak189091	31.565	-0.272942	0.561648	-0.485967	0.626991	0.846199	Peak189091
25.0671	-0.580192	0.363367	-1.59671	0.110331	NA	Peak189093	25.0671	-1.05534	0.349753	-3.01739	0.00254963	0.0493596	Peak189093	25.0671	-1.49634	0.583074	-2.5663	0.0102791	0.118072	Peak189093
24.4665	0.152213	0.458428	0.332032	0.739865	NA	Peak189101	24.4665	-0.297837	0.446047	-0.667725	0.504309	0.825995	Peak189101	24.4665	0.629776	0.558757	1.1271	0.2597	0.58831	Peak189101
15.2492	-0.264423	0.602146	-0.439134	0.660564	NA	Peak189103	15.2492	0.386698	0.566572	0.682522	0.494909	NA	Peak189103	15.2492	0.0622238	0.75847	0.0820386	0.934616	NA	Peak189103
15.7541	-0.31127	0.507777	-0.613005	0.539873	NA	Peak189106	15.7541	0.0429699	0.477309	0.0900255	0.928267	NA	Peak189106	15.7541	-0.828068	0.734025	-1.12812	0.259269	NA	Peak189106
85.5525	-0.74092	0.282312	-2.62447	0.00867828	0.155231	Peak189108	85.5525	-0.802589	0.27286	-2.94139	0.00326743	0.0583212	Peak189108	85.5525	-0.645888	0.356038	-1.8141	0.069663	0.320974	Peak189108
41.435	-0.467244	0.343553	-1.36004	0.173819	0.569336	Peak189109	41.435	-0.313331	0.324622	-0.965219	0.334435	0.710455	Peak189109	41.435	0.305751	0.416994	0.733226	0.46342	0.751953	Peak189109
56.7341	0.0894032	0.262645	0.340395	0.733559	0.924767	Peak189110	56.7341	-0.465903	0.255871	-1.82085	0.0686297	0.351028	Peak189110	56.7341	-0.492615	0.369905	-1.33173	0.182948	0.504486	Peak189110
15.075	0.481763	0.486292	0.990687	0.321838	NA	Peak189113	15.075	0.641835	0.4613	1.39136	0.164116	NA	Peak189113	15.075	0.238354	0.660276	0.360991	0.718107	NA	Peak189113
30.004	-0.115528	0.370305	-0.311981	0.755055	0.931598	Peak189117	30.004	-0.0974221	0.349936	-0.2784	0.780705	0.939108	Peak189117	30.004	0.787184	0.444019	1.77286	0.0762514	0.3351	Peak189117
12.7959	-0.12331	0.512774	-0.240476	0.809961	NA	Peak189118	12.7959	0.0754852	0.483364	0.156166	0.875902	NA	Peak189118	12.7959	-1.6486	0.912353	-1.80698	0.0707661	NA	Peak189118
11.7092	-0.585284	0.540619	-1.08262	0.278978	NA	Peak189121	11.7092	-0.492627	0.508523	-0.968739	0.332675	NA	Peak189121	11.7092	-2.13986	0.997942	-2.14427	0.0320113	NA	Peak189121
13.8699	0.992768	0.534646	1.85687	0.0633299	NA	Peak189123	13.8699	0.226463	0.527237	0.429528	0.667539	NA	Peak189123	13.8699	0.205776	0.734031	0.280336	0.779219	NA	Peak189123
372.885	-0.0500604	0.155463	-0.322009	0.747446	0.929436	Peak189125	372.885	0.11651	0.151545	0.768817	0.442002	0.78819	Peak189125	372.885	-0.246588	0.193323	-1.27552	0.202124	0.527995	Peak189125
26.9741	0.418019	0.504393	0.828757	0.407242	0.775289	Peak189134	26.9741	-0.550173	0.500819	-1.09855	0.271966	0.656866	Peak189134	26.9741	1.38686	0.582657	2.38024	0.0173015	0.156572	Peak189134
321.629	-0.206427	0.155795	-1.32499	0.185174	0.583003	Peak189136	321.629	-0.020776	0.151069	-0.137526	0.890615	0.972121	Peak189136	321.629	-0.434467	0.197801	-2.19648	0.0280577	0.201864	Peak189136
11.7632	-0.989325	0.661887	-1.4947	0.134992	NA	Peak189141	11.7632	-0.879777	0.62837	-1.40009	0.161486	NA	Peak189141	11.7632	-1.29973	0.918231	-1.41547	0.15693	NA	Peak189141
10.6324	-0.10085	0.643002	-0.156843	0.875368	NA	Peak189144	10.6324	0.296622	0.607756	0.48806	0.625507	NA	Peak189144	10.6324	-0.293453	0.865735	-0.338964	0.734637	NA	Peak189144
18.1947	0.289264	0.493225	0.586475	0.557557	NA	Peak189145	18.1947	0.523091	0.472238	1.10769	0.267998	0.653056	Peak189145	18.1947	-1.29585	0.808254	-1.60327	0.108876	0.396098	Peak189145
15.1813	-0.544031	0.474527	-1.14647	0.251601	NA	Peak189146	15.1813	-0.106557	0.434517	-0.245231	0.806278	NA	Peak189146	15.1813	-0.347487	0.645311	-0.53848	0.590245	NA	Peak189146
22.8319	-0.0743687	0.391285	-0.190063	0.84926	NA	Peak189148	22.8319	-0.511598	0.378668	-1.35104	0.176681	0.550079	Peak189148	22.8319	-1.49314	0.655986	-2.27617	0.0228359	0.181198	Peak189148
124.515	0.250372	0.211021	1.18648	0.235433	0.638175	Peak189152	124.515	-1.08647	0.212175	-5.12062	3.04535e-07	6.0269e-05	Peak189152	124.515	-0.142273	0.271875	-0.523302	0.600764	0.831707	Peak189152
24.2818	-0.752539	0.432933	-1.73823	0.0821697	NA	Peak189159	24.2818	-0.906959	0.413837	-2.19159	0.0284093	0.218979	Peak189159	24.2818	-1.27503	0.623378	-2.04535	0.0408205	0.244863	Peak189159
46.366	-0.106738	0.316983	-0.336732	0.736319	0.925634	Peak189161	46.366	-0.456871	0.307839	-1.48412	0.137776	0.493073	Peak189161	46.366	-0.998705	0.457846	-2.18131	0.0291605	0.206018	Peak189161
4.41705	-0.253835	0.917719	-0.276594	0.782092	NA	Peak189166	4.41705	0.487696	0.853693	0.571277	0.567812	NA	Peak189166	4.41705	-3.23928	1.70387	-1.90113	0.0572846	NA	Peak189166
13.7963	0.810757	0.511939	1.5837	0.113262	NA	Peak189167	13.7963	1.02354	0.486015	2.10599	0.0352055	NA	Peak189167	13.7963	0.00607137	0.754891	0.00804271	0.993583	NA	Peak189167
16.4896	-0.663215	0.47057	-1.40938	0.158721	NA	Peak189169	16.4896	-0.937573	0.450382	-2.08173	0.0373673	NA	Peak189169	16.4896	-2.04623	0.814909	-2.51099	0.0120394	0.128409	Peak189169
34.072	-1.16656	0.313701	-3.7187	0.000200251	0.0194989	Peak189174	34.072	-1.28995	0.293481	-4.39535	1.10594e-05	0.000942938	Peak189174	34.072	-1.40214	0.465423	-3.01262	0.00259005	0.0550754	Peak189174
13.3843	-1.12036	0.519458	-2.15678	0.0310225	NA	Peak189175	13.3843	-0.950065	0.47999	-1.97934	0.0477775	NA	Peak189175	13.3843	-1.60315	0.805812	-1.98948	0.0466477	NA	Peak189175
15.579	-0.976638	0.574581	-1.69974	0.0891799	NA	Peak189182	15.579	0.782499	0.502627	1.55682	0.119513	NA	Peak189182	15.579	0.171201	0.689819	0.248182	0.803994	NA	Peak189182
15.8276	-0.295439	0.984113	-0.300208	0.764018	NA	Peak189188	15.8276	-1.56813	0.985294	-1.59153	0.11149	NA	Peak189188	15.8276	0.395998	1.13261	0.349633	0.726614	0.894807	Peak189188
42.4432	0.0358498	0.296411	0.120946	0.903734	0.975949	Peak189194	42.4432	0.229579	0.279738	0.820693	0.411821	0.767817	Peak189194	42.4432	-0.557721	0.433934	-1.28527	0.198699	0.523377	Peak189194
37.193	-0.455563	0.307477	-1.48162	0.138442	0.521005	Peak189200	37.193	-0.907962	0.296244	-3.06491	0.00217736	0.0440393	Peak189200	37.193	-0.95141	0.448749	-2.12014	0.0339943	0.22294	Peak189200
25.7857	-0.401609	0.411428	-0.976136	0.328997	NA	Peak189205	25.7857	-0.150831	0.385865	-0.39089	0.695879	0.909051	Peak189205	25.7857	0.381584	0.501314	0.761168	0.446557	0.741199	Peak189205
15.814	0.65566	0.472919	1.38641	0.165621	NA	Peak189214	15.814	-0.1438	0.466187	-0.308459	0.757733	NA	Peak189214	15.814	-1.10444	0.79169	-1.39504	0.163004	0.47828	Peak189214
14.2257	0.45725	0.479067	0.95446	0.339851	NA	Peak189215	14.2257	0.557425	0.454751	1.22578	0.220281	NA	Peak189215	14.2257	-0.728483	0.773487	-0.941816	0.346287	NA	Peak189215
25.5303	0.34536	0.374526	0.922126	0.356463	NA	Peak189216	25.5303	-0.791514	0.374215	-2.11513	0.0344187	0.244091	Peak189216	25.5303	-0.411981	0.536104	-0.768473	0.442206	0.738233	Peak189216
9.72728	0.409008	0.631201	0.647984	0.516996	NA	Peak189226	9.72728	0.534385	0.599189	0.891847	0.372475	NA	Peak189226	9.72728	0.88164	0.780211	1.13	0.258475	NA	Peak189226
9.96726	0.217483	0.632858	0.343652	0.731108	NA	Peak189227	9.96726	0.187492	0.601788	0.311558	0.755377	NA	Peak189227	9.96726	0.665308	0.790641	0.841479	0.40008	NA	Peak189227
10.4589	-0.20224	0.586648	-0.344738	0.730291	NA	Peak189228	10.4589	0.397933	0.544234	0.731181	0.464669	NA	Peak189228	10.4589	-0.928048	0.900196	-1.03094	0.302569	NA	Peak189228
6.30976	-0.289785	0.709251	-0.408579	0.682848	NA	Peak189241	6.30976	0.233805	0.653555	0.357743	0.720535	NA	Peak189241	6.30976	-1.01279	1.1186	-0.905405	0.365251	NA	Peak189241
21.833	-0.26073	0.451296	-0.577736	0.563442	NA	Peak189246	21.833	-0.234844	0.428951	-0.547484	0.584046	0.86277	Peak189246	21.833	0.0701585	0.573033	0.122434	0.902556	0.967666	Peak189246
22.6579	-0.203847	0.393627	-0.51787	0.604549	NA	Peak189251	22.6579	-0.417621	0.377295	-1.10688	0.268346	0.653339	Peak189251	22.6579	-1.46739	0.64716	-2.26743	0.023364	0.18343	Peak189251
113.478	-0.151165	0.224714	-0.6727	0.501138	0.827648	Peak189252	113.478	0.106028	0.215175	0.492751	0.622189	0.879385	Peak189252	113.478	-0.1027	0.286126	-0.358933	0.719646	0.891427	Peak189252
260.345	-0.00810153	0.169142	-0.0478977	0.961798	0.991138	Peak189253	260.345	0.354781	0.16318	2.17416	0.0296929	0.22491	Peak189253	260.345	0.103978	0.209169	0.497103	0.619117	0.842128	Peak189253
4.25407	0.0653971	0.886216	0.0737936	0.941175	NA	Peak189255	4.25407	0.0323254	0.846242	0.0381988	0.969529	NA	Peak189255	4.25407	-1.88778	1.54103	-1.22501	0.220571	NA	Peak189255
22.8111	1.18773	0.448207	2.64995	0.00805029	NA	Peak189258	22.8111	1.36619	0.431162	3.16863	0.00153158	0.0345472	Peak189258	22.8111	0.571758	0.606335	0.942975	0.345694	0.664841	Peak189258
16.3769	0.473192	0.515507	0.917916	0.358663	NA	Peak189259	16.3769	-0.295739	0.507919	-0.582257	0.560394	NA	Peak189259	16.3769	0.247401	0.667582	0.370593	0.710941	0.887949	Peak189259
36.6387	-0.00687186	0.328465	-0.0209212	0.983309	0.996104	Peak189260	36.6387	-0.419932	0.316599	-1.32639	0.184712	0.561036	Peak189260	36.6387	0.604121	0.403983	1.49541	0.134807	0.437969	Peak189260
58.6093	-0.0899513	0.314287	-0.286207	0.77472	0.938515	Peak189261	58.6093	-0.0456918	0.301604	-0.151496	0.879585	0.969841	Peak189261	58.6093	0.444908	0.382256	1.1639	0.244464	0.573202	Peak189261
17.0561	0.432373	0.505506	0.855327	0.39237	NA	Peak189262	17.0561	0.152916	0.489993	0.312078	0.754981	NA	Peak189262	17.0561	-0.600173	0.744949	-0.805657	0.420441	0.723751	Peak189262
13.0901	-0.969825	0.581467	-1.66789	0.0953368	NA	Peak189270	13.0901	0.253719	0.506471	0.500955	0.616403	NA	Peak189270	13.0901	0.803855	0.650884	1.23502	0.216823	NA	Peak189270
9.94492	-0.288495	0.748936	-0.385206	0.700085	NA	Peak189272	9.94492	0.153687	0.70262	0.218734	0.826857	NA	Peak189272	9.94492	0.89568	0.872033	1.02712	0.304365	NA	Peak189272
280.344	-0.137631	0.168162	-0.818443	0.413104	0.77959	Peak189273	280.344	-0.00826484	0.163267	-0.0506216	0.959627	0.990131	Peak189273	280.344	-0.0452471	0.206883	-0.218708	0.826877	0.938893	Peak189273
12.1716	-0.6473	0.559953	-1.15599	0.247685	NA	Peak189274	12.1716	-0.168162	0.520629	-0.322997	0.746697	NA	Peak189274	12.1716	-1.8047	0.943344	-1.91308	0.0557374	NA	Peak189274
14.8714	0.757641	0.5439	1.39298	0.163626	NA	Peak189277	14.8714	1.66161	0.508204	3.26957	0.00107711	NA	Peak189277	14.8714	0.87284	0.697985	1.25051	0.211112	NA	Peak189277
198.686	0.124542	0.171806	0.724901	0.468512	0.811535	Peak189279	198.686	0.0898483	0.166177	0.540679	0.588729	0.865814	Peak189279	198.686	0.15344	0.216248	0.709555	0.47798	0.760861	Peak189279
19.6256	-0.606342	0.461326	-1.31434	0.18873	NA	Peak189287	19.6256	0.38861	0.418016	0.929653	0.352551	0.725987	Peak189287	19.6256	-0.0026357	0.585132	-0.00450446	0.996406	0.998944	Peak189287
18.9872	-0.495901	0.516396	-0.960313	0.336898	NA	Peak189290	18.9872	0.355183	0.48057	0.739086	0.459855	0.800087	Peak189290	18.9872	-0.206719	0.662051	-0.31224	0.754858	0.908067	Peak189290
20.9608	0.451697	0.416889	1.08349	0.278589	NA	Peak189291	20.9608	-0.689849	0.416495	-1.65632	0.0976572	0.41872	Peak189291	20.9608	-1.17684	0.678802	-1.73371	0.0829704	0.34817	Peak189291
30.9291	0.493332	0.422275	1.16827	0.242697	0.646694	Peak189294	30.9291	0.52968	0.406947	1.30159	0.193055	0.57087	Peak189294	30.9291	0.76979	0.519558	1.48163	0.13844	0.443618	Peak189294
8.08565	0.0485771	0.694244	0.0699711	0.944217	NA	Peak189298	8.08565	0.67448	0.649679	1.03817	0.299189	NA	Peak189298	8.08565	-0.725092	1.04204	-0.695839	0.48653	NA	Peak189298
33.6755	-0.457528	0.341332	-1.34042	0.180109	0.577084	Peak189300	33.6755	-0.387201	0.32186	-1.20301	0.228973	0.61327	Peak189300	33.6755	-0.510336	0.465128	-1.0972	0.272556	0.601149	Peak189300
22.5817	-0.237491	0.546426	-0.434626	0.663834	NA	Peak189302	22.5817	0.604481	0.516363	1.17065	0.241738	0.626045	Peak189302	22.5817	0.466148	0.655932	0.710666	0.477291	0.760511	Peak189302
11.3124	0.232589	0.624776	0.372276	0.709687	NA	Peak189303	11.3124	0.924512	0.581845	1.58893	0.112076	NA	Peak189303	11.3124	0.883066	0.763774	1.15619	0.247604	NA	Peak189303
10.0018	-0.0277841	0.617757	-0.0449758	0.964127	NA	Peak189307	10.0018	-0.400021	0.598488	-0.668386	0.503887	NA	Peak189307	10.0018	-1.41562	0.998356	-1.41795	0.156205	NA	Peak189307
16.7656	-0.499445	0.520677	-0.959221	0.337447	NA	Peak189310	16.7656	-0.10966	0.482999	-0.227039	0.820393	NA	Peak189310	16.7656	0.94118	0.596868	1.57687	0.114826	0.406273	Peak189310
96.2442	-0.0368171	0.214311	-0.171793	0.8636	0.965522	Peak189311	96.2442	0.343999	0.202965	1.69487	0.0901003	0.401893	Peak189311	96.2442	-0.859135	0.31694	-2.71072	0.00671381	0.0936158	Peak189311
20.4724	-0.185574	0.455163	-0.407708	0.683488	NA	Peak189326	20.4724	0.00893636	0.430861	0.0207407	0.983453	0.99544	Peak189326	20.4724	-0.350835	0.616453	-0.569119	0.569275	0.814328	Peak189326
40.7261	0.148427	0.316436	0.46906	0.639027	0.889599	Peak189330	40.7261	0.151884	0.303054	0.501178	0.616246	0.877474	Peak189330	40.7261	-0.789926	0.472248	-1.67269	0.0943874	0.370685	Peak189330
25.395	0.0744699	0.428524	0.173783	0.862036	NA	Peak189331	25.395	0.0206802	0.411634	0.0502394	0.959932	0.990131	Peak189331	25.395	-0.0370133	0.560999	-0.0659774	0.947396	0.982697	Peak189331
19.7579	-0.927266	0.464075	-1.99809	0.0457064	NA	Peak189333	19.7579	-0.887228	0.43552	-2.03717	0.0416331	0.271346	Peak189333	19.7579	-0.451736	0.595443	-0.758656	0.448058	0.742341	Peak189333
172.527	0.0246114	0.18777	0.131071	0.895719	0.974057	Peak189338	172.527	0.0301952	0.181792	0.166097	0.86808	0.966385	Peak189338	172.527	-0.253716	0.243123	-1.04357	0.296684	0.62355	Peak189338
10.4542	-0.430669	0.642066	-0.670755	0.502377	NA	Peak189348	10.4542	-0.0384209	0.603724	-0.0636398	0.949257	NA	Peak189348	10.4542	-0.671281	0.884897	-0.758597	0.448094	NA	Peak189348
10.3948	0.390354	0.58147	0.671322	0.502015	NA	Peak189349	10.3948	-0.221527	0.567865	-0.390106	0.696458	NA	Peak189349	10.3948	-0.48322	0.855406	-0.564901	0.572141	NA	Peak189349
169.706	0.154755	0.182824	0.846472	0.397289	0.768929	Peak189350	169.706	0.184346	0.176548	1.04417	0.296408	0.679457	Peak189350	169.706	-0.0266067	0.235649	-0.112908	0.910103	0.970048	Peak189350
32.3215	-0.191452	0.344849	-0.555178	0.578773	0.865459	Peak189351	32.3215	0.0547206	0.323927	0.168928	0.865853	0.965607	Peak189351	32.3215	-0.448026	0.482276	-0.928984	0.352897	0.670949	Peak189351
32.1672	-0.119252	0.348032	-0.342648	0.731864	0.92416	Peak189352	32.1672	-0.215046	0.331874	-0.647974	0.517002	0.832449	Peak189352	32.1672	-0.169801	0.465135	-0.365056	0.715069	0.889633	Peak189352
366.969	0.472946	0.162129	2.91709	0.00353313	0.0968487	Peak189356	366.969	-0.198109	0.16066	-1.2331	0.217539	0.600624	Peak189356	366.969	0.0239944	0.199667	0.120172	0.904347	0.968283	Peak189356
36.8317	0.213072	0.319021	0.667894	0.504201	0.829877	Peak189357	36.8317	-0.61682	0.314354	-1.96219	0.0497408	0.297184	Peak189357	36.8317	-0.423964	0.449516	-0.943155	0.345601	0.66484	Peak189357
13.0496	-0.108831	0.527621	-0.206268	0.836582	NA	Peak189359	13.0496	-0.26047	0.504634	-0.516156	0.605745	NA	Peak189359	13.0496	-1.28777	0.852821	-1.51002	0.131039	NA	Peak189359
13.3511	-0.222015	0.532088	-0.417253	0.676493	NA	Peak189364	13.3511	-0.622082	0.513572	-1.21128	0.225787	NA	Peak189364	13.3511	-0.404248	0.721614	-0.5602	0.575343	NA	Peak189364
13.7738	-0.665645	0.577576	-1.15248	0.249124	NA	Peak189365	13.7738	-0.538353	0.544395	-0.988902	0.322711	NA	Peak189365	13.7738	-0.519867	0.762503	-0.68179	0.495371	NA	Peak189365
8.90235	-0.363443	0.596838	-0.608947	0.542559	NA	Peak189366	8.90235	-0.823031	0.575851	-1.42924	0.152934	NA	Peak189366	8.90235	-2.42699	1.19949	-2.02335	0.0430366	NA	Peak189366
16.1187	-0.0553699	0.505317	-0.109575	0.912747	NA	Peak189367	16.1187	0.0882459	0.477971	0.184626	0.853522	NA	Peak189367	16.1187	0.332069	0.637787	0.520658	0.602605	0.83256	Peak189367
22.6536	0.22456	0.45407	0.494548	0.620919	NA	Peak189368	22.6536	0.369824	0.433293	0.853518	0.393372	0.755361	Peak189368	22.6536	0.479122	0.570556	0.839746	0.401051	0.709161	Peak189368
56.0893	-0.0484574	0.28663	-0.169059	0.86575	0.96586	Peak189370	56.0893	0.0426817	0.271902	0.156975	0.875265	0.968866	Peak189370	56.0893	0.702129	0.346431	2.02675	0.0426882	0.250143	Peak189370
36.1802	-0.355885	0.381578	-0.932665	0.350993	0.735491	Peak189371	36.1802	0.378211	0.353353	1.07035	0.284462	0.668396	Peak189371	36.1802	0.875786	0.444039	1.97232	0.0485734	0.267241	Peak189371
15.1699	0.426427	0.51907	0.821521	0.41135	NA	Peak189373	15.1699	0.247705	0.501186	0.494239	0.621138	NA	Peak189373	15.1699	-0.359547	0.740292	-0.485682	0.627192	NA	Peak189373
347.656	-0.0421972	0.173514	-0.243193	0.807856	0.949665	Peak189374	347.656	-0.699664	0.171761	-4.07347	4.63169e-05	0.00281567	Peak189374	347.656	0.0136131	0.20806	0.0654287	0.947833	0.982955	Peak189374
7.13202	-0.082593	0.66461	-0.124273	0.901099	NA	Peak189375	7.13202	-0.636218	0.645151	-0.986153	0.324058	NA	Peak189375	7.13202	-1.39128	1.10637	-1.25752	0.208564	NA	Peak189375
20.1124	-0.211139	0.442047	-0.477638	0.632908	NA	Peak189376	20.1124	-0.232553	0.420789	-0.55266	0.580496	0.861891	Peak189376	20.1124	-1.18217	0.688111	-1.718	0.085797	0.353474	Peak189376
45.715	0.676152	0.324931	2.08091	0.0374421	0.304103	Peak189381	45.715	0.0342902	0.319489	0.107328	0.914529	0.979262	Peak189381	45.715	0.201425	0.426292	0.472505	0.636567	0.851363	Peak189381
32.4039	-0.0379477	0.332659	-0.114074	0.909179	0.977283	Peak189382	32.4039	-0.391347	0.320358	-1.22159	0.221861	0.605804	Peak189382	32.4039	-0.414421	0.465454	-0.890358	0.373274	0.687468	Peak189382
34.5396	-0.499468	0.356285	-1.40188	0.160952	0.551239	Peak189386	34.5396	-0.331466	0.335966	-0.986604	0.323837	0.701958	Peak189386	34.5396	-0.195913	0.45825	-0.427525	0.668997	0.867418	Peak189386
19.2106	-0.0403394	0.427062	-0.0944579	0.924745	NA	Peak189389	19.2106	-1.57884	0.437783	-3.60645	0.000310418	0.0114743	Peak189389	19.2106	0.180188	0.544981	0.330632	0.740922	0.90205	Peak189389
458.944	0.349022	0.190482	1.83231	0.0669056	0.389388	Peak189390	458.944	-0.480227	0.189718	-2.53126	0.0113653	0.127571	Peak189390	458.944	-0.105178	0.226504	-0.464352	0.642396	0.854193	Peak189390
14.3571	-0.362437	0.501485	-0.722727	0.469847	NA	Peak189391	14.3571	-1.07163	0.489227	-2.19045	0.0284918	NA	Peak189391	14.3571	-0.335203	0.672044	-0.49878	0.617934	NA	Peak189391
5.68652	-1.07848	1.53656	-0.701881	0.482754	NA	Peak189395	5.68652	-0.595978	1.49846	-0.397728	0.690831	NA	Peak189395	5.68652	-1.57673	1.94302	-0.811483	0.417088	NA	Peak189395
195.511	0.389463	0.184308	2.1131	0.0345919	0.294577	Peak189399	195.511	-0.0916588	0.180911	-0.506653	0.612399	0.875506	Peak189399	195.511	0.528918	0.224904	2.35175	0.0186855	0.163483	Peak189399
15.7668	0.00555403	0.467989	0.0118679	0.990531	NA	Peak189400	15.7668	-0.0884333	0.443015	-0.199617	0.84178	NA	Peak189400	15.7668	0.392574	0.599157	0.655211	0.512332	0.781847	Peak189400
10.8869	-0.670858	0.59361	-1.13013	0.25842	NA	Peak189401	10.8869	-0.844897	0.563985	-1.49808	0.134112	NA	Peak189401	10.8869	-0.641881	0.803248	-0.799108	0.424228	NA	Peak189401
18.8397	0.0595042	0.501837	0.118573	0.905614	NA	Peak189402	18.8397	-0.113712	0.482651	-0.235599	0.813744	0.950458	Peak189402	18.8397	0.501441	0.619432	0.809518	0.418217	0.72231	Peak189402
22.4549	0.185987	0.426177	0.436408	0.662541	NA	Peak189403	22.4549	0.122597	0.407414	0.300915	0.763479	0.932654	Peak189403	22.4549	0.364985	0.54526	0.669378	0.503255	0.776533	Peak189403
9.14355	0.420427	0.620072	0.67803	0.497752	NA	Peak189404	9.14355	-0.0182112	0.602044	-0.030249	0.975868	NA	Peak189404	9.14355	-0.630777	0.938699	-0.671969	0.501604	NA	Peak189404
61.2654	0.2323	0.258098	0.900046	0.368096	0.747529	Peak189405	61.2654	-0.380786	0.252191	-1.50991	0.131066	0.48194	Peak189405	61.2654	-0.00552206	0.343247	-0.0160877	0.987164	0.996016	Peak189405
411.813	0.22443	0.161424	1.39031	0.164435	0.555905	Peak189406	411.813	-0.286565	0.159539	-1.79621	0.0724614	0.361341	Peak189406	411.813	0.305371	0.192484	1.58647	0.112632	0.402525	Peak189406
25.3744	-0.383689	0.42314	-0.906766	0.364531	NA	Peak189410	25.3744	0.0926687	0.392831	0.2359	0.81351	0.950413	Peak189410	25.3744	0.420501	0.516294	0.814461	0.415381	0.720422	Peak189410
35.6264	0.040831	0.381065	0.10715	0.91467	0.979186	Peak189411	35.6264	-0.927389	0.377916	-2.45395	0.0141296	0.146413	Peak189411	35.6264	0.467686	0.465164	1.00542	0.314694	0.639902	Peak189411
53.5067	-0.407134	0.295458	-1.37797	0.168212	0.560498	Peak189414	53.5067	-0.974139	0.28857	-3.37574	0.000736166	0.0209047	Peak189414	53.5067	-1.15342	0.420373	-2.74379	0.00607343	0.0886243	Peak189414
5.43311	0.175042	0.85965	0.20362	0.838651	NA	Peak189417	5.43311	-0.0339084	0.825485	-0.0410769	0.967235	NA	Peak189417	5.43311	0.212741	1.12033	0.189892	0.849394	NA	Peak189417
11.2922	0.0955531	0.534912	0.178633	0.858226	NA	Peak189423	11.2922	-0.190493	0.514065	-0.370562	0.710963	NA	Peak189423	11.2922	-1.11995	0.8699	-1.28745	0.197937	NA	Peak189423
40.1051	0.145937	0.303407	0.480996	0.630519	0.886304	Peak189431	40.1051	-0.860453	0.301193	-2.85681	0.00427917	0.0695019	Peak189431	40.1051	0.276574	0.389458	0.710151	0.47761	0.760685	Peak189431
58.9926	-0.0734737	0.257179	-0.28569	0.775115	0.938693	Peak189432	58.9926	-0.702248	0.250849	-2.79948	0.00511846	0.077464	Peak189432	58.9926	-0.210791	0.343494	-0.613667	0.539436	0.797597	Peak189432
1666.31	0.183556	0.178813	1.02652	0.304644	0.70347	Peak189433	1666.31	-0.810463	0.178663	-4.53626	5.7261e-06	0.000569222	Peak189433	1666.31	0.0753176	0.203276	0.370519	0.710996	0.887949	Peak189433
36.0525	-0.452533	0.341372	-1.32563	0.184961	0.582704	Peak189435	36.0525	-0.803329	0.329299	-2.43951	0.014707	0.149905	Peak189435	36.0525	-0.55389	0.455737	-1.21537	0.224224	0.552083	Peak189435
54.9148	-0.603017	0.285324	-2.11345	0.0345625	0.294498	Peak189436	54.9148	-1.49572	0.281478	-5.31381	1.07354e-07	2.64608e-05	Peak189436	54.9148	-0.251265	0.360341	-0.697297	0.485617	0.766077	Peak189436
52.153	0.518163	0.323363	1.60242	0.109063	0.475725	Peak189437	52.153	-0.480129	0.321475	-1.49352	0.135302	0.48857	Peak189437	52.153	0.345669	0.406921	0.849474	0.395617	0.704606	Peak189437
89.6467	0.382203	0.205171	1.86285	0.0624828	0.378463	Peak189442	89.6467	-0.534641	0.202956	-2.63427	0.00843176	0.106703	Peak189442	89.6467	0.126389	0.272405	0.463976	0.642665	0.854369	Peak189442
6.83259	-0.0610294	0.729018	-0.0837145	0.933283	NA	Peak189453	6.83259	0.164118	0.686933	0.238914	0.811173	NA	Peak189453	6.83259	-0.331953	1.01354	-0.327518	0.743276	NA	Peak189453
264.775	-0.244463	0.171195	-1.42798	0.153297	0.541967	Peak189458	264.775	-0.0816566	0.165905	-0.49219	0.622585	0.879536	Peak189458	264.775	-0.197046	0.212357	-0.9279	0.353459	0.671417	Peak189458
35.7866	-0.566991	0.374383	-1.51447	0.129907	0.508504	Peak189459	35.7866	-0.24052	0.35522	-0.677101	0.498342	0.822871	Peak189459	35.7866	-1.55776	0.570234	-2.7318	0.00629899	0.0903965	Peak189459
7.78973	-0.676785	0.729808	-0.927347	0.353747	NA	Peak189468	7.78973	0.0717393	0.666623	0.107616	0.9143	NA	Peak189468	7.78973	0.31397	0.880354	0.356641	0.721361	NA	Peak189468
49.6833	-0.542466	0.337241	-1.60854	0.107717	0.473267	Peak189469	49.6833	0.336651	0.315585	1.06675	0.286084	0.669653	Peak189469	49.6833	-0.283606	0.430097	-0.659401	0.509638	0.78014	Peak189469
53.3645	-0.13096	0.29859	-0.438595	0.660955	0.898213	Peak189474	53.3645	0.473248	0.279345	1.69414	0.0902393	0.402312	Peak189474	53.3645	0.305906	0.374567	0.816691	0.414105	0.71941	Peak189474
14.4949	0.127472	0.518882	0.245667	0.80594	NA	Peak189477	14.4949	-0.740609	0.511837	-1.44696	0.147907	NA	Peak189477	14.4949	-0.0401713	0.688983	-0.0583052	0.953506	NA	Peak189477
11.9945	0.0785914	0.633848	0.123991	0.901323	NA	Peak189480	11.9945	-0.692135	0.624971	-1.10747	0.268092	NA	Peak189480	11.9945	-1.59814	1.01599	-1.57299	0.115722	NA	Peak189480
26.6553	-0.904773	0.389894	-2.32056	0.0203104	0.230925	Peak189481	26.6553	-0.398064	0.357333	-1.11399	0.265285	0.65043	Peak189481	26.6553	-0.0903304	0.483048	-0.187001	0.85166	0.949574	Peak189481
22.9957	-0.24405	0.430786	-0.566521	0.57104	NA	Peak189484	22.9957	0.219387	0.397321	0.552166	0.580834	0.862039	Peak189484	22.9957	1.13453	0.495671	2.28888	0.0220866	0.178135	Peak189484
7.65779	-0.395781	0.725011	-0.545896	0.585137	NA	Peak189485	7.65779	0.137042	0.675137	0.202983	0.839148	NA	Peak189485	7.65779	-0.158949	0.944724	-0.168249	0.866387	NA	Peak189485
16.12	-0.333103	0.493934	-0.674388	0.500065	NA	Peak189486	16.12	-0.982554	0.481679	-2.03985	0.0413651	NA	Peak189486	16.12	-0.48993	0.667347	-0.734146	0.46286	0.751648	Peak189486
10.7702	0.946423	0.631209	1.49938	0.133775	NA	Peak189488	10.7702	0.608129	0.614177	0.990153	0.3221	NA	Peak189488	10.7702	0.105764	0.884575	0.119565	0.904828	NA	Peak189488
14.7722	-0.225942	0.489003	-0.462046	0.644048	NA	Peak189489	14.7722	-0.227429	0.459668	-0.494767	0.620764	NA	Peak189489	14.7722	0.583002	0.597746	0.975333	0.329395	NA	Peak189489
9.50553	-0.0201229	0.628987	-0.0319926	0.974478	NA	Peak189491	9.50553	0.631127	0.583053	1.08245	0.279052	NA	Peak189491	9.50553	0.0760264	0.836131	0.0909264	0.927551	NA	Peak189491
28.0596	-0.713276	0.421154	-1.69362	0.090337	0.440986	Peak189492	28.0596	-0.243875	0.39407	-0.618862	0.536007	0.841517	Peak189492	28.0596	-0.19826	0.528073	-0.375441	0.707333	0.886457	Peak189492
21.643	-0.41922	0.412682	-1.01584	0.309704	NA	Peak189493	21.643	-0.243196	0.386238	-0.629653	0.528922	0.838225	Peak189493	21.643	-0.181404	0.543316	-0.333883	0.738468	0.900817	Peak189493
45.4653	-0.220188	0.333737	-0.659765	0.509405	0.832348	Peak189494	45.4653	0.21312	0.317121	0.672045	0.501555	0.824536	Peak189494	45.4653	-1.03683	0.485384	-2.1361	0.0326716	0.218038	Peak189494
19.1023	-0.748163	0.507513	-1.47417	0.140435	NA	Peak189497	19.1023	-0.631061	0.478313	-1.31935	0.187053	0.563334	Peak189497	19.1023	0.226887	0.607139	0.373698	0.708629	0.887112	Peak189497
57.8629	-0.417649	0.258601	-1.61503	0.106304	0.470595	Peak189499	57.8629	-0.445212	0.245686	-1.81212	0.0699673	0.354584	Peak189499	57.8629	-1.17683	0.391068	-3.00928	0.00261869	0.055377	Peak189499
47.4014	0.193251	0.294334	0.65657	0.511457	0.833173	Peak189500	47.4014	-0.418745	0.287427	-1.45687	0.145151	0.504715	Peak189500	47.4014	0.0861938	0.38621	0.223179	0.823396	0.937774	Peak189500
90.7207	-0.310059	0.237853	-1.30357	0.192379	0.592386	Peak189501	90.7207	-0.388915	0.228832	-1.69957	0.0892122	0.400167	Peak189501	90.7207	-0.684866	0.322217	-2.12548	0.0335464	0.220994	Peak189501
26.4077	0.7735	0.453577	1.70533	0.0881321	0.437745	Peak189503	26.4077	0.856315	0.435818	1.96484	0.0494323	0.296183	Peak189503	26.4077	1.38899	0.540549	2.56959	0.010182	0.11752	Peak189503
15.5895	-0.369694	0.564881	-0.654463	0.512814	NA	Peak189505	15.5895	-0.19833	0.534076	-0.371353	0.710375	NA	Peak189505	15.5895	0.344245	0.688395	0.500069	0.617027	NA	Peak189505
22.7899	-0.344068	0.45319	-0.759214	0.447724	NA	Peak189507	22.7899	-0.687766	0.438844	-1.56722	0.117062	0.45671	Peak189507	22.7899	-1.44206	0.691752	-2.08465	0.037101	0.233634	Peak189507
12.7415	-1.29013	0.548805	-2.3508	0.0187332	NA	Peak189509	12.7415	-0.654052	0.496453	-1.31745	0.187688	NA	Peak189509	12.7415	-1.92504	0.888495	-2.16663	0.030263	NA	Peak189509
69.468	-0.183557	0.238839	-0.768538	0.442168	0.795345	Peak189510	69.468	0.189301	0.223717	0.846162	0.397462	0.758365	Peak189510	69.468	-0.322329	0.32713	-0.985322	0.324466	0.647668	Peak189510
118.506	-0.992478	0.194633	-5.09923	3.41031e-07	0.000241718	Peak189512	118.506	-0.617581	0.181388	-3.40475	0.000662255	0.0194642	Peak189512	118.506	-1.24967	0.276474	-4.52003	6.18296e-06	0.00120423	Peak189512
10.9366	-0.780008	0.609542	-1.27966	0.200664	NA	Peak189513	10.9366	-0.548604	0.568134	-0.965626	0.334232	NA	Peak189513	10.9366	-0.048799	0.755837	-0.0645628	0.948522	NA	Peak189513
180.289	-0.18612	0.205895	-0.903957	0.366018	0.745693	Peak189514	180.289	-0.0990335	0.200113	-0.494887	0.62068	0.87891	Peak189514	180.289	-0.721144	0.269048	-2.68035	0.00735447	0.0980655	Peak189514
29.8771	0.214528	0.363899	0.589528	0.555507	0.85481	Peak189515	29.8771	-0.369804	0.356314	-1.03786	0.299335	0.682207	Peak189515	29.8771	-3.87191	1.09295	-3.54262	0.000396166	0.0189369	Peak189515
54.7631	0.501028	0.33774	1.48347	0.137949	0.52048	Peak189516	54.7631	-0.654971	0.337434	-1.94103	0.0522543	0.304682	Peak189516	54.7631	0.387373	0.418397	0.925851	0.354524	0.672248	Peak189516
14.8124	-0.0728355	0.593013	-0.122823	0.902247	NA	Peak189519	14.8124	-0.465347	0.57792	-0.80521	0.420698	NA	Peak189519	14.8124	-0.45206	0.784912	-0.575937	0.564658	NA	Peak189519
154.878	-0.127376	0.178829	-0.71228	0.476291	0.815703	Peak189520	154.878	0.194129	0.169905	1.14258	0.253214	0.638174	Peak189520	154.878	-0.263848	0.236754	-1.11444	0.26509	0.593408	Peak189520
9.09963	-0.335812	0.583002	-0.576004	0.564613	NA	Peak189524	9.09963	0.301558	0.533506	0.565239	0.571911	NA	Peak189524	9.09963	-1.53199	1.0338	-1.4819	0.138367	NA	Peak189524
9.28396	0.387781	0.572983	0.676776	0.498548	NA	Peak189525	9.28396	0.171311	0.550488	0.311199	0.755649	NA	Peak189525	9.28396	-1.97631	1.18592	-1.66648	0.0956185	NA	Peak189525
212.983	-0.0540768	0.175078	-0.308873	0.757418	0.932479	Peak189532	212.983	-0.512693	0.171353	-2.99202	0.00277139	0.0521629	Peak189532	212.983	0.176697	0.214621	0.823297	0.410339	0.716423	Peak189532
52.7917	0.257415	0.270281	0.9524	0.340894	0.729343	Peak189541	52.7917	-0.6763	0.267702	-2.52631	0.0115266	0.12861	Peak189541	52.7917	-0.99803	0.412592	-2.41892	0.0155665	0.148025	Peak189541
49.5194	0.45234	0.286065	1.58125	0.113821	0.48267	Peak189545	49.5194	-1.50121	0.296686	-5.05991	4.1945e-07	7.8976e-05	Peak189545	49.5194	-0.989748	0.432004	-2.29106	0.0219598	0.177732	Peak189545
21.3773	-0.0142414	0.444286	-0.0320546	0.974429	NA	Peak189547	21.3773	-0.157915	0.425953	-0.370732	0.710837	0.913822	Peak189547	21.3773	0.195587	0.566613	0.345187	0.729954	0.896657	Peak189547
78.9525	0.334664	0.236119	1.41735	0.15638	0.545232	Peak189550	78.9525	-0.718256	0.235043	-3.05585	0.00224423	0.0450225	Peak189550	78.9525	-0.412241	0.325431	-1.26675	0.205243	0.531503	Peak189550
5.94926	0.779413	0.904243	0.86195	0.388715	NA	Peak189553	5.94926	-1.26364	0.931075	-1.35719	0.174722	NA	Peak189553	5.94926	-2.31202	1.58591	-1.45785	0.144883	NA	Peak189553
127.365	0.18645	0.204653	0.911054	0.362267	0.742957	Peak189558	127.365	0.3057	0.196952	1.55215	0.120626	0.463508	Peak189558	127.365	-0.208693	0.272229	-0.766609	0.443314	0.738889	Peak189558
21.5241	-0.269895	0.445265	-0.606144	0.544419	NA	Peak189559	21.5241	-0.0738212	0.423244	-0.174418	0.861537	0.964744	Peak189559	21.5241	-1.75393	0.75045	-2.33717	0.0194302	0.167168	Peak189559
68.7495	0.398945	0.251459	1.58652	0.112622	0.480854	Peak189564	68.7495	-0.075491	0.245472	-0.307534	0.758437	0.930896	Peak189564	68.7495	-0.612948	0.364449	-1.68185	0.0925979	0.367196	Peak189564
18.4733	-0.167414	0.447156	-0.374397	0.708109	NA	Peak189565	18.4733	0.0351223	0.420405	0.0835439	0.933419	0.98361	Peak189565	18.4733	-0.677809	0.653853	-1.03664	0.299904	0.626616	Peak189565
8.55401	0.109885	0.736448	0.14921	0.881388	NA	Peak189566	8.55401	-0.33356	0.715162	-0.466411	0.640921	NA	Peak189566	8.55401	0.737743	0.889242	0.829632	0.406747	NA	Peak189566
7.28562	0.700668	0.832551	0.841591	0.400017	NA	Peak189570	7.28562	0.546002	0.804194	0.678943	0.497174	NA	Peak189570	7.28562	1.64139	0.967094	1.69723	0.0896523	NA	Peak189570
38.2384	-0.262146	0.406403	-0.64504	0.518901	0.836448	Peak189571	38.2384	-0.187675	0.390927	-0.480077	0.631172	0.882976	Peak189571	38.2384	0.122676	0.499145	0.245772	0.805859	0.930075	Peak189571
121.471	0.278801	0.200746	1.38882	0.164886	0.556566	Peak189572	121.471	0.264117	0.193368	1.36588	0.171976	0.544574	Peak189572	121.471	0.0823082	0.261952	0.314211	0.753361	0.907903	Peak189572
71.7339	0.437875	0.250383	1.74882	0.080322	0.421712	Peak189574	71.7339	-0.0185805	0.244071	-0.0761273	0.939318	0.985256	Peak189574	71.7339	0.257507	0.324798	0.792822	0.427881	0.728294	Peak189574
12.2464	-0.123443	0.643832	-0.191732	0.847952	NA	Peak189578	12.2464	-0.448678	0.625486	-0.717327	0.473172	NA	Peak189578	12.2464	-0.067	0.815486	-0.0821596	0.93452	NA	Peak189578
9.59035	0.737334	0.607389	1.21394	0.224771	NA	Peak189587	9.59035	0.378823	0.587544	0.644756	0.519085	NA	Peak189587	9.59035	-0.00235244	0.876149	-0.00268498	0.997858	NA	Peak189587
12.8444	-0.311437	0.553466	-0.562703	0.573637	NA	Peak189590	12.8444	0.14991	0.51835	0.289206	0.772424	NA	Peak189590	12.8444	-1.25645	0.868567	-1.44657	0.148017	NA	Peak189590
29.8744	-0.0705241	0.374444	-0.188344	0.850607	0.962072	Peak189598	29.8744	0.173567	0.353511	0.49098	0.623441	0.879713	Peak189598	29.8744	0.206834	0.478398	0.432348	0.665489	0.865473	Peak189598
20.8852	0.347786	0.445375	0.780884	0.434871	NA	Peak189601	20.8852	0.455678	0.425922	1.06986	0.284682	0.668622	Peak189601	20.8852	-0.751731	0.679507	-1.10629	0.268601	0.597243	Peak189601
439.98	0.51216	0.166328	3.07922	0.00207543	0.0708934	Peak189610	439.98	-0.284431	0.165381	-1.71985	0.0854594	0.391816	Peak189610	439.98	0.0802848	0.200891	0.399643	0.689419	0.877372	Peak189610
45.3128	0.238888	0.29237	0.817076	0.413885	0.77998	Peak189612	45.3128	-0.800401	0.2908	-2.75241	0.00591584	0.0853171	Peak189612	45.3128	-0.801864	0.431448	-1.85854	0.0630924	0.305549	Peak189612
9.62336	-0.0414798	0.560458	-0.0740106	0.941002	NA	Peak189615	9.62336	-0.116898	0.53136	-0.219999	0.825872	NA	Peak189615	9.62336	-0.911601	0.880615	-1.03519	0.300582	NA	Peak189615
26.0833	-0.27652	0.450421	-0.613914	0.539272	NA	Peak189618	26.0833	-0.293555	0.43165	-0.680077	0.496456	0.822034	Peak189618	26.0833	0.502809	0.538846	0.933122	0.350757	0.668879	Peak189618
89.3409	-0.453039	0.236842	-1.91283	0.0557701	0.359192	Peak189620	89.3409	0.16862	0.221155	0.76245	0.445792	0.790811	Peak189620	89.3409	0.0462277	0.296371	0.155979	0.876049	0.958301	Peak189620
110.732	-0.738445	0.228386	-3.23332	0.0012236	0.0529052	Peak189621	110.732	-0.131128	0.214413	-0.611567	0.540824	0.843498	Peak189621	110.732	-0.362228	0.288357	-1.25618	0.209051	0.535667	Peak189621
258.719	0.14917	0.178744	0.834548	0.403972	0.773209	Peak189622	258.719	0.208151	0.17447	1.19305	0.232851	0.617659	Peak189622	258.719	-0.272069	0.226628	-1.20051	0.229942	0.55796	Peak189622
20.1338	0.178545	0.473192	0.377321	0.705935	NA	Peak189624	20.1338	0.508114	0.448735	1.13233	0.257498	0.64306	Peak189624	20.1338	0.453438	0.595833	0.761015	0.446648	0.741246	Peak189624
68.8109	-0.0295455	0.241465	-0.122359	0.902615	0.97559	Peak189625	68.8109	0.35762	0.227454	1.57227	0.115888	0.454383	Peak189625	68.8109	-0.985276	0.373473	-2.63815	0.00833603	0.105065	Peak189625
6.86517	-0.70376	0.811536	-0.867195	0.385835	NA	Peak189627	6.86517	-0.120209	0.747936	-0.160722	0.872313	NA	Peak189627	6.86517	0.269341	0.9779	0.275428	0.782987	NA	Peak189627
15.8717	0.248551	0.528668	0.470145	0.638251	NA	Peak189628	15.8717	0.48083	0.502843	0.956224	0.338959	NA	Peak189628	15.8717	0.617944	0.657136	0.94036	0.347033	0.666076	Peak189628
25.9628	-0.311383	0.421726	-0.738354	0.4603	NA	Peak189630	25.9628	0.493256	0.388263	1.27042	0.203936	0.583969	Peak189630	25.9628	0.333709	0.524141	0.636679	0.524334	0.789426	Peak189630
33.9845	0.0844604	0.36196	0.233342	0.815496	0.952244	Peak189636	33.9845	-0.172872	0.350507	-0.493206	0.621867	0.879228	Peak189636	33.9845	-0.876216	0.529463	-1.65491	0.0979421	0.377422	Peak189636
189.997	0.0850726	0.169508	0.501879	0.615752	0.879817	Peak189638	189.997	0.342345	0.162429	2.10766	0.0350607	0.246717	Peak189638	189.997	-0.119847	0.221528	-0.541001	0.588507	0.825307	Peak189638
28.8354	0.750415	0.377274	1.98905	0.0466959	0.333776	Peak189639	28.8354	0.691063	0.36238	1.90701	0.0565191	0.317834	Peak189639	28.8354	0.77334	0.482577	1.60252	0.10904	0.396407	Peak189639
9.19241	-0.097583	0.695967	-0.140212	0.888492	NA	Peak189641	9.19241	0.557044	0.648458	0.859028	0.390325	NA	Peak189641	9.19241	-0.118386	0.932496	-0.126956	0.898975	NA	Peak189641
107.477	0.421755	0.220938	1.90894	0.0562705	0.360924	Peak189642	107.477	0.346492	0.2137	1.62139	0.104933	0.433334	Peak189642	107.477	0.36856	0.280555	1.31368	0.188954	0.51181	Peak189642
7.79549	-1.39198	0.683906	-2.03535	0.0418162	NA	Peak189646	7.79549	-0.243353	0.596313	-0.408096	0.683203	NA	Peak189646	7.79549	-1.32507	0.996615	-1.32957	0.183659	NA	Peak189646
15.104	0.100429	0.538949	0.186343	0.852176	NA	Peak189651	15.104	0.647593	0.501172	1.29216	0.196303	NA	Peak189651	15.104	1.09591	0.638337	1.71682	0.0860115	NA	Peak189651
9.9142	0.0639161	0.622737	0.102637	0.918251	NA	Peak189652	9.9142	0.0066987	0.59093	0.0113359	0.990955	NA	Peak189652	9.9142	0.824524	0.755358	1.09157	0.275023	NA	Peak189652
20.2406	0.471242	0.463578	1.01653	0.309376	NA	Peak189654	20.2406	0.618282	0.443829	1.39306	0.163601	0.532919	Peak189654	20.2406	0.0372768	0.628671	0.0592946	0.952717	0.984576	Peak189654
13.0541	0.134264	0.610609	0.219886	0.82596	NA	Peak189655	13.0541	0.520842	0.582818	0.893662	0.371503	NA	Peak189655	13.0541	-0.664007	0.871248	-0.762133	0.445981	NA	Peak189655
17.4675	-0.143042	0.456388	-0.313423	0.75396	NA	Peak189657	17.4675	-0.559101	0.437936	-1.27667	0.201718	0.580903	Peak189657	17.4675	0.742401	0.550368	1.34892	0.177363	0.497505	Peak189657
17.567	0.00334161	0.434003	0.00769951	0.993857	NA	Peak189658	17.567	0.074827	0.409238	0.182845	0.85492	0.962525	Peak189658	17.567	-0.167696	0.600768	-0.279135	0.780141	0.919477	Peak189658
29.6179	0.136112	0.374587	0.363366	0.716332	0.91822	Peak189659	29.6179	0.135668	0.358243	0.378705	0.704907	0.911969	Peak189659	29.6179	-0.263579	0.515552	-0.511256	0.609172	0.836434	Peak189659
7.03949	-0.0153955	0.756075	-0.0203624	0.983754	NA	Peak189661	7.03949	-0.141981	0.724903	-0.195862	0.844718	NA	Peak189661	7.03949	-0.183294	1.01131	-0.181243	0.856177	NA	Peak189661
12.901	0.420401	0.548651	0.766244	0.443531	NA	Peak189664	12.901	0.152887	0.529655	0.288653	0.772847	NA	Peak189664	12.901	0.125587	0.736733	0.170464	0.864645	NA	Peak189664
5.94742	0.887182	0.808626	1.09715	0.272577	NA	Peak189665	5.94742	0.483972	0.787363	0.614674	0.53877	NA	Peak189665	5.94742	0.0336618	1.14435	0.0294156	0.976533	NA	Peak189665
186.305	0.160404	0.177682	0.90276	0.366653	0.746193	Peak189666	186.305	0.195441	0.171982	1.1364	0.255788	0.641116	Peak189666	186.305	-0.352081	0.236066	-1.49145	0.135843	0.439828	Peak189666
6.48356	0.132337	0.690395	0.191683	0.847991	NA	Peak189667	6.48356	0.112674	0.654245	0.172219	0.863265	NA	Peak189667	6.48356	-0.209289	0.976259	-0.214378	0.830252	NA	Peak189667
6.5364	-0.804929	0.817501	-0.984622	0.32481	NA	Peak189669	6.5364	-0.21421	0.761811	-0.281185	0.778569	NA	Peak189669	6.5364	-1.98258	1.34005	-1.47948	0.139012	NA	Peak189669
157.289	-0.296502	0.180585	-1.64189	0.100612	0.460718	Peak189671	157.289	-0.594436	0.175016	-3.39647	0.0006826	0.0199432	Peak189671	157.289	-0.602096	0.240727	-2.50116	0.0123786	0.130282	Peak189671
19.7805	0.0270656	0.525269	0.0515271	0.958906	NA	Peak189672	19.7805	0.159879	0.50136	0.318891	0.749809	0.928521	Peak189672	19.7805	0.634227	0.637172	0.995378	0.319552	0.643858	Peak189672
5.59448	0.425815	0.780821	0.545343	0.585518	NA	Peak189673	5.59448	0.578876	0.741225	0.780973	0.434819	NA	Peak189673	5.59448	-0.483364	1.18504	-0.407887	0.683357	NA	Peak189673
35.8732	0.344384	0.472391	0.729024	0.465987	0.810334	Peak189675	35.8732	0.793627	0.453126	1.75145	0.0798682	0.379175	Peak189675	35.8732	1.60399	0.538002	2.98137	0.0028696	0.0582271	Peak189675
24.985	-0.167889	0.417075	-0.40254	0.687287	NA	Peak189676	24.985	-0.366312	0.398779	-0.918584	0.358313	0.730812	Peak189676	24.985	0.366214	0.518074	0.706877	0.479643	0.76187	Peak189676
680.717	0.222005	0.143264	1.54962	0.121233	0.494146	Peak189677	680.717	0.138737	0.141335	0.981621	0.326286	0.703809	Peak189677	680.717	0.133292	0.170499	0.781774	0.434347	0.73311	Peak189677
17.6852	0.482093	0.455402	1.05861	0.289778	NA	Peak189678	17.6852	-0.253175	0.447629	-0.565593	0.571671	0.857266	Peak189678	17.6852	-0.769776	0.698569	-1.10193	0.270491	0.599196	Peak189678
26.6192	0.207052	0.367083	0.564048	0.572722	0.863125	Peak189682	26.6192	-0.142735	0.353317	-0.403984	0.686224	0.905272	Peak189682	26.6192	0.292306	0.47964	0.609427	0.542242	0.799437	Peak189682
16.6484	0.339291	0.479863	0.707059	0.47953	NA	Peak189685	16.6484	-0.0820742	0.464759	-0.176595	0.859826	NA	Peak189685	16.6484	0.411485	0.618579	0.66521	0.505916	0.777782	Peak189685
31.1465	0.354139	0.32977	1.0739	0.282869	0.686095	Peak189686	31.1465	0.0457333	0.318022	0.143806	0.885654	0.971355	Peak189686	31.1465	-0.56603	0.496527	-1.13998	0.254295	0.583124	Peak189686
28.4609	0.132375	0.38904	0.340262	0.733659	0.924767	Peak189690	28.4609	0.14826	0.371149	0.399462	0.689553	0.906312	Peak189690	28.4609	0.48375	0.487498	0.992312	0.321045	0.644987	Peak189690
21.9954	0.0939339	0.414909	0.226397	0.820893	NA	Peak189691	21.9954	0.0774957	0.394242	0.196569	0.844165	0.959589	Peak189691	21.9954	0.0883609	0.551621	0.160184	0.872736	0.95706	Peak189691
36.39	0.0589875	0.340855	0.173058	0.862606	0.965189	Peak189692	36.39	0.079951	0.324192	0.246616	0.805205	0.947704	Peak189692	36.39	0.748385	0.413815	1.8085	0.0705284	0.322358	Peak189692
23.0893	-0.780266	0.406607	-1.91897	0.0549884	NA	Peak189693	23.0893	-0.572124	0.380216	-1.50473	0.132393	0.4839	Peak189693	23.0893	-0.875434	0.564466	-1.55091	0.120924	0.415527	Peak189693
16.1095	-0.489585	0.538588	-0.909017	0.363341	NA	Peak189699	16.1095	-0.408353	0.507044	-0.805361	0.420611	NA	Peak189699	16.1095	0.405337	0.649955	0.623639	0.532865	0.793888	Peak189699
14.6211	0.108675	0.514797	0.211103	0.832807	NA	Peak189700	14.6211	-0.0657312	0.492735	-0.133401	0.893877	NA	Peak189700	14.6211	0.294603	0.66263	0.444597	0.656611	NA	Peak189700
24.7306	0.482678	0.414038	1.16578	0.243702	NA	Peak189701	24.7306	-0.162963	0.405427	-0.401954	0.687718	0.905776	Peak189701	24.7306	0.709227	0.516334	1.37358	0.169572	0.486523	Peak189701
20.3529	0.609707	0.445518	1.36854	0.171144	NA	Peak189703	20.3529	-0.0759403	0.436657	-0.173913	0.861934	0.964922	Peak189703	20.3529	0.55861	0.575109	0.971311	0.331393	0.653977	Peak189703
12.5725	0.968441	0.625381	1.54856	0.121487	NA	Peak189704	12.5725	0.263523	0.615038	0.428466	0.668312	NA	Peak189704	12.5725	1.44331	0.748614	1.92798	0.0538576	NA	Peak189704
25.8311	0.227092	0.415978	0.545922	0.585119	NA	Peak189705	25.8311	0.00526375	0.401849	0.0130988	0.989549	0.997292	Peak189705	25.8311	0.402311	0.523601	0.768354	0.442277	0.738276	Peak189705
18.9929	0.194097	0.484303	0.400776	0.688585	NA	Peak189707	18.9929	-0.0925614	0.464546	-0.199251	0.842066	0.958941	Peak189707	18.9929	1.31013	0.564119	2.32244	0.0202095	0.170344	Peak189707
30.7948	-0.154246	0.380625	-0.405243	0.685299	0.907907	Peak189708	30.7948	-0.552137	0.367956	-1.50055	0.133472	0.486107	Peak189708	30.7948	0.363648	0.469331	0.774821	0.438446	0.735927	Peak189708
19.8191	0.0681964	0.42921	0.158888	0.873757	NA	Peak189709	19.8191	0.125897	0.407265	0.309127	0.757225	0.93044	Peak189709	19.8191	-0.211817	0.593156	-0.357101	0.721016	0.892171	Peak189709
12.303	0.0971956	0.681975	0.142521	0.886669	NA	Peak189711	12.303	-0.167218	0.659619	-0.253507	0.799876	NA	Peak189711	12.303	0.891159	0.809093	1.10143	0.27071	NA	Peak189711
10.04	0.724914	0.678423	1.06853	0.285282	NA	Peak189712	10.04	0.907434	0.643493	1.41017	0.15849	NA	Peak189712	10.04	1.72192	0.789642	2.18064	0.0292103	NA	Peak189712
15.1387	1.77398	0.539206	3.28998	0.00100194	NA	Peak189714	15.1387	1.38602	0.52711	2.62947	0.00855183	NA	Peak189714	15.1387	1.43254	0.684327	2.09336	0.0363174	NA	Peak189714
16.235	0.12145	0.467377	0.259855	0.794976	NA	Peak189717	16.235	-0.517601	0.455879	-1.13539	0.256212	NA	Peak189717	16.235	-0.350465	0.658002	-0.53262	0.594297	0.828603	Peak189717
53.2984	0.887893	0.321298	2.76346	0.00571921	0.125766	Peak189719	53.2984	0.427208	0.314534	1.35822	0.174392	0.547699	Peak189719	53.2984	1.12754	0.390075	2.89057	0.00384544	0.0689588	Peak189719
28.0687	0.546036	0.396756	1.37625	0.168744	0.561001	Peak189720	28.0687	0.249482	0.382846	0.651652	0.514626	0.831527	Peak189720	28.0687	1.30441	0.472172	2.76258	0.00573467	0.0862317	Peak189720
37.9899	0.906795	0.351367	2.58076	0.00985836	0.164826	Peak189721	37.9899	0.251592	0.34486	0.729548	0.465666	0.804308	Peak189721	37.9899	1.36476	0.422318	3.23159	0.00123102	0.0361232	Peak189721
24.0959	0.340406	0.38868	0.8758	0.381139	NA	Peak189722	24.0959	0.0683743	0.371491	0.184054	0.853971	0.96241	Peak189722	24.0959	1.29076	0.460707	2.8017	0.0050834	0.0805938	Peak189722
15.9281	0.534678	0.466154	1.147	0.251382	NA	Peak189723	15.9281	-0.0522841	0.455048	-0.114898	0.908526	NA	Peak189723	15.9281	-0.304858	0.678215	-0.449501	0.65307	0.860437	Peak189723
44.5444	0.626341	0.323806	1.93431	0.0530752	0.352192	Peak189724	44.5444	0.263123	0.31453	0.836562	0.402839	0.76152	Peak189724	44.5444	1.04702	0.393898	2.6581	0.00785819	0.101873	Peak189724
23.8543	0.395508	0.412844	0.95801	0.338058	NA	Peak189725	23.8543	0.208441	0.395428	0.527127	0.598105	0.869323	Peak189725	23.8543	1.28075	0.488972	2.61927	0.00881188	0.108484	Peak189725
26.4285	0.353562	0.379111	0.932607	0.351023	0.735491	Peak189726	26.4285	-0.0704853	0.366161	-0.192498	0.847352	0.960561	Peak189726	26.4285	0.789196	0.472009	1.67199	0.094526	0.371027	Peak189726
112.885	0.454776	0.212902	2.13608	0.0326727	0.287676	Peak189727	112.885	0.185101	0.206154	0.89788	0.36925	0.7378	Peak189727	112.885	1.07583	0.255011	4.21874	2.45672e-05	0.00315074	Peak189727
87.9219	0.557534	0.289238	1.92759	0.0539056	0.3543	Peak189728	87.9219	0.453815	0.282068	1.60888	0.107642	0.438639	Peak189728	87.9219	0.855256	0.347499	2.46118	0.0138483	0.138908	Peak189728
1028.42	-0.0209945	0.151663	-0.138428	0.889902	0.972753	Peak189729	1028.42	-0.166125	0.150444	-1.10423	0.269495	0.654469	Peak189729	1028.42	-0.0904358	0.17656	-0.512208	0.608505	0.836119	Peak189729
19.9429	-0.46598	0.463468	-1.00542	0.314695	NA	Peak189730	19.9429	0.083117	0.426241	0.195	0.845393	0.959858	Peak189730	19.9429	0.523893	0.557484	0.939744	0.347349	0.666316	Peak189730
16.2317	-0.522818	0.515223	-1.01474	0.310229	NA	Peak189732	16.2317	-0.221816	0.486393	-0.456043	0.648359	NA	Peak189732	16.2317	-0.92557	0.724978	-1.27669	0.201713	0.527303	Peak189732
11.4376	-0.456131	0.589446	-0.77383	0.439031	NA	Peak189737	11.4376	0.13244	0.544882	0.243062	0.807957	NA	Peak189737	11.4376	0.073187	0.745547	0.0981655	0.921801	NA	Peak189737
251.174	-0.308129	0.182061	-1.69245	0.0905601	0.441423	Peak189739	251.174	-0.0535327	0.176376	-0.303514	0.761498	0.931932	Peak189739	251.174	-0.34689	0.227082	-1.5276	0.126612	0.425428	Peak189739
2.98791	-0.039524	1.07175	-0.036878	0.970582	NA	Peak189740	2.98791	-0.759089	1.05185	-0.721667	0.470499	NA	Peak189740	2.98791	-3.00701	1.80906	-1.6622	0.0964735	NA	Peak189740
15.223	-0.101997	0.511118	-0.199556	0.841828	NA	Peak189741	15.223	-0.316936	0.490644	-0.645958	0.518306	NA	Peak189741	15.223	-0.20797	0.682001	-0.304941	0.760411	NA	Peak189741
7.82697	-0.618101	0.615348	-1.00447	0.315151	NA	Peak189744	7.82697	-0.354123	0.569294	-0.622039	0.533916	NA	Peak189744	7.82697	-2.21085	1.19725	-1.84661	0.064804	NA	Peak189744
12.8848	0.421973	0.534049	0.79014	0.429446	NA	Peak189746	12.8848	0.068484	0.516562	0.132576	0.894528	NA	Peak189746	12.8848	-0.200534	0.756504	-0.265079	0.790948	NA	Peak189746
34.4493	-0.299078	0.322889	-0.926256	0.354313	0.737693	Peak189747	34.4493	-0.346424	0.304728	-1.13683	0.25561	0.640952	Peak189747	34.4493	-0.047461	0.423697	-0.112016	0.91081	0.970227	Peak189747
16.1729	0.0385378	0.477321	0.0807377	0.935651	NA	Peak189748	16.1729	0.00816803	0.451557	0.0180886	0.985568	NA	Peak189748	16.1729	0.659046	0.590605	1.11588	0.264473	0.592904	Peak189748
28.6394	0.493979	0.370642	1.33277	0.182609	0.579609	Peak189749	28.6394	0.388054	0.355194	1.09252	0.274607	0.659593	Peak189749	28.6394	0.718213	0.468546	1.53285	0.125312	0.422832	Peak189749
10.5482	0.740521	0.57947	1.27793	0.201275	NA	Peak189750	10.5482	0.558443	0.557256	1.00213	0.316281	NA	Peak189750	10.5482	0.473777	0.77679	0.609917	0.541917	NA	Peak189750
6.68947	0.681437	0.712869	0.955908	0.339119	NA	Peak189752	6.68947	0.542123	0.681503	0.795482	0.426333	NA	Peak189752	6.68947	0.758579	0.925421	0.819713	0.41238	NA	Peak189752
6.51392	-0.410836	0.731008	-0.562013	0.574107	NA	Peak189754	6.51392	-0.648046	0.701104	-0.924323	0.355318	NA	Peak189754	6.51392	-2.0328	1.28583	-1.58093	0.113895	NA	Peak189754
35.6365	-0.176811	0.343483	-0.51476	0.606721	0.876417	Peak189758	35.6365	-0.766276	0.334785	-2.28886	0.0220875	0.190219	Peak189758	35.6365	-0.261532	0.453319	-0.576927	0.563989	0.811615	Peak189758
36.3729	-0.661207	0.338896	-1.95106	0.0510498	0.346377	Peak189759	36.3729	-1.50438	0.333572	-4.5099	6.4857e-06	0.000631407	Peak189759	36.3729	-1.09488	0.475195	-2.30406	0.0212194	0.174518	Peak189759
8.15104	-0.243292	0.649734	-0.374449	0.708071	NA	Peak189760	8.15104	-0.760187	0.631072	-1.2046	0.228359	NA	Peak189760	8.15104	-3.13348	1.41698	-2.21137	0.02701	NA	Peak189760
83.0558	0.502189	0.310842	1.61558	0.106186	0.470394	Peak189762	83.0558	0.218795	0.305412	0.716392	0.473749	0.808712	Peak189762	83.0558	0.263349	0.383568	0.686577	0.49235	0.770089	Peak189762
10.3777	-0.460788	0.584119	-0.788859	0.430195	NA	Peak189767	10.3777	-0.697948	0.559373	-1.24773	0.212129	NA	Peak189767	10.3777	-2.09013	1.05375	-1.98351	0.0473103	NA	Peak189767
70.1781	0.00844842	0.281219	0.0300421	0.976033	0.994142	Peak189769	70.1781	0.0288921	0.269502	0.107206	0.914626	0.979262	Peak189769	70.1781	0.926794	0.331198	2.79831	0.0051371	0.0810426	Peak189769
29.205	-0.503149	0.438382	-1.14774	0.251076	0.654407	Peak189774	29.205	-0.474508	0.4174	-1.13682	0.255614	0.640952	Peak189774	29.205	0.512309	0.517597	0.989783	0.32228	0.645799	Peak189774
302.501	0.048374	0.16038	0.301622	0.762941	0.934736	Peak189775	302.501	0.162185	0.155834	1.04075	0.297991	0.680718	Peak189775	302.501	0.0516278	0.198322	0.260324	0.794614	0.924849	Peak189775
346.512	-0.280239	0.159327	-1.75889	0.0785959	0.418149	Peak189776	346.512	-0.326801	0.155454	-2.10223	0.0355332	0.248558	Peak189776	346.512	-0.127713	0.193883	-0.658709	0.510083	0.780362	Peak189776
359.263	0.203407	0.157407	1.29223	0.196277	0.59648	Peak189777	359.263	-0.237094	0.155117	-1.52848	0.126393	0.474769	Peak189777	359.263	-0.069709	0.194427	-0.358537	0.719942	0.891508	Peak189777
21.0738	0.0454756	0.487232	0.0933345	0.925638	NA	Peak189778	21.0738	-0.410153	0.472338	-0.868347	0.385204	0.749758	Peak189778	21.0738	1.14465	0.566889	2.01917	0.0434691	0.252968	Peak189778
15.3816	0.22258	0.539683	0.412428	0.680026	NA	Peak189790	15.3816	0.402695	0.512789	0.785303	0.432276	NA	Peak189790	15.3816	0.559863	0.6763	0.827833	0.407765	NA	Peak189790
9.94957	-1.52143	0.601414	-2.52976	0.011414	NA	Peak189792	9.94957	-1.14992	0.547218	-2.1014	0.0356059	NA	Peak189792	9.94957	-2.41317	1.04409	-2.31126	0.0208185	NA	Peak189792
5.49766	-0.348454	0.808387	-0.431049	0.666433	NA	Peak189793	5.49766	0.255235	0.748293	0.34109	0.733036	NA	Peak189793	5.49766	-0.859214	1.19912	-0.716539	0.473659	NA	Peak189793
136.176	0.139354	0.22956	0.607048	0.543819	0.848528	Peak189794	136.176	0.456985	0.221233	2.06563	0.0388639	0.261663	Peak189794	136.176	0.52008	0.277954	1.8711	0.0613313	0.300798	Peak189794
11.1929	-0.391209	0.602791	-0.648995	0.516342	NA	Peak189805	11.1929	0.0899978	0.564135	0.159532	0.873249	NA	Peak189805	11.1929	-1.08838	0.903624	-1.20447	0.228409	NA	Peak189805
24.9498	0.0872401	0.416753	0.209333	0.834188	NA	Peak189806	24.9498	0.386921	0.392695	0.985298	0.324478	0.702513	Peak189806	24.9498	0.52295	0.521737	1.00233	0.316187	0.64085	Peak189806
38.2057	-0.68667	0.335134	-2.04894	0.0404679	0.314032	Peak189808	38.2057	-0.855987	0.321682	-2.66097	0.00779156	0.101369	Peak189808	38.2057	-2.68499	0.635025	-4.22817	2.35603e-05	0.00306039	Peak189808
13.1384	-0.63695	0.494184	-1.28889	0.197435	NA	Peak189811	13.1384	-0.629404	0.460958	-1.36543	0.172119	NA	Peak189811	13.1384	-0.168883	0.642708	-0.262767	0.79273	NA	Peak189811
64.9761	0.255748	0.253198	1.01007	0.312461	0.709742	Peak189812	64.9761	-0.751162	0.251535	-2.98631	0.00282365	0.0528166	Peak189812	64.9761	-0.548547	0.357057	-1.5363	0.124464	0.421631	Peak189812
800.081	-0.0587225	0.146192	-0.401682	0.687918	0.908724	Peak189813	800.081	-0.470176	0.144937	-3.244	0.00117864	0.0288546	Peak189813	800.081	-0.234235	0.173029	-1.35373	0.175821	0.495487	Peak189813
9.21139	-0.492317	0.692045	-0.711395	0.47684	NA	Peak189814	9.21139	0.216072	0.633147	0.341267	0.732903	NA	Peak189814	9.21139	0.458329	0.836918	0.547639	0.58394	NA	Peak189814
72.6391	0.394463	0.24803	1.59038	0.111749	0.479154	Peak189815	72.6391	0.508986	0.236874	2.14876	0.0316533	0.232749	Peak189815	72.6391	0.61897	0.31211	1.98318	0.0473475	0.264091	Peak189815
8.06517	0.455833	0.691551	0.659146	0.509802	NA	Peak189816	8.06517	0.556426	0.658175	0.845408	0.397883	NA	Peak189816	8.06517	0.422425	0.906724	0.465881	0.641301	NA	Peak189816
26.1208	-0.889666	0.423729	-2.09961	0.0357631	NA	Peak189818	26.1208	-0.295624	0.394561	-0.749249	0.453707	0.795858	Peak189818	26.1208	-1.31988	0.611584	-2.15812	0.0309182	0.21201	Peak189818
9.17649	0.206198	0.660935	0.311979	0.755056	NA	Peak189819	9.17649	-0.111935	0.63835	-0.175351	0.860804	NA	Peak189819	9.17649	0.308182	0.847593	0.363597	0.716159	NA	Peak189819
11.1076	-0.0754375	0.613205	-0.123022	0.90209	NA	Peak189822	11.1076	-0.0382825	0.585157	-0.0654226	0.947838	NA	Peak189822	11.1076	-0.41787	0.841684	-0.496468	0.619564	NA	Peak189822
37.2082	0.00363541	0.360551	0.0100829	0.991955	0.997461	Peak189824	37.2082	-0.702299	0.354616	-1.98045	0.047653	0.290798	Peak189824	37.2082	-1.15441	0.531976	-2.17005	0.0300032	0.208618	Peak189824
28.3219	-0.0502053	0.356995	-0.140633	0.88816	0.972174	Peak189825	28.3219	-0.164504	0.340913	-0.482538	0.629424	0.882294	Peak189825	28.3219	-0.72681	0.525386	-1.38338	0.166548	0.482828	Peak189825
17.2649	-0.929537	0.550937	-1.68719	0.0915662	NA	Peak189826	17.2649	-0.50193	0.517801	-0.969349	0.332371	0.709389	Peak189826	17.2649	-0.746247	0.716531	-1.04147	0.297656	0.624439	Peak189826
25.4946	-0.0834811	0.391167	-0.213415	0.831003	NA	Peak189830	25.4946	0.477991	0.36518	1.30892	0.190562	0.567538	Peak189830	25.4946	-0.449376	0.553391	-0.812042	0.416768	0.721425	Peak189830
60.4943	0.253113	0.276096	0.916755	0.359271	0.7413	Peak189834	60.4943	0.45378	0.263952	1.71918	0.0855817	0.392187	Peak189834	60.4943	-0.489092	0.393335	-1.24345	0.213703	0.540444	Peak189834
44.3787	-0.374468	0.318186	-1.17688	0.239242	0.642701	Peak189837	44.3787	0.215716	0.29758	0.724899	0.468514	0.805301	Peak189837	44.3787	-0.693694	0.444744	-1.55976	0.118817	0.411943	Peak189837
5.56788	-1.3314	0.823665	-1.61643	0.106002	NA	Peak189838	5.56788	-1.33308	0.774475	-1.72127	0.0852025	NA	Peak189838	5.56788	-4.40493	1.65238	-2.66581	0.00768041	NA	Peak189838
21.7189	-0.0116176	0.435598	-0.0266704	0.978723	NA	Peak189839	21.7189	-0.530839	0.423375	-1.25383	0.209905	0.591178	Peak189839	21.7189	0.215234	0.552668	0.389445	0.696947	0.881392	Peak189839
23.2735	-0.0302682	0.390818	-0.0774483	0.938267	NA	Peak189842	23.2735	-0.0953029	0.371264	-0.256699	0.797411	0.944795	Peak189842	23.2735	-0.156338	0.532622	-0.293526	0.76912	0.914672	Peak189842
41.0798	0.400187	0.310758	1.28778	0.197823	0.598227	Peak189843	41.0798	0.44247	0.297752	1.48603	0.13727	0.491895	Peak189843	41.0798	-1.00623	0.501685	-2.00571	0.0448874	0.257205	Peak189843
1432.95	0.057675	0.148936	0.387248	0.698573	0.912427	Peak189844	1432.95	-0.0676327	0.148044	-0.456841	0.647785	0.88962	Peak189844	1432.95	-0.0362161	0.171758	-0.210856	0.833	0.941701	Peak189844
20.7646	0.021938	0.435365	0.0503901	0.959812	NA	Peak189846	20.7646	-0.0797312	0.41639	-0.191482	0.848148	0.960762	Peak189846	20.7646	0.00060672	0.57377	0.00105743	0.999156	0.999712	Peak189846
18.0073	-0.259459	0.443535	-0.584979	0.558562	NA	Peak189848	18.0073	-0.0495663	0.413672	-0.11982	0.904625	0.97597	Peak189848	18.0073	0.214936	0.566346	0.379513	0.704307	0.885003	Peak189848
169.175	0.464404	0.201327	2.30671	0.0210708	0.234715	Peak189849	169.175	-0.442149	0.199937	-2.21144	0.0270053	0.212909	Peak189849	169.175	-0.128121	0.257499	-0.497559	0.618795	0.841986	Peak189849
10.6395	-0.724207	0.545117	-1.32854	0.184001	NA	Peak189850	10.6395	-0.559109	0.507493	-1.10171	0.270589	NA	Peak189850	10.6395	-2.1566	1.01654	-2.12151	0.0338791	NA	Peak189850
7.37578	1.43006	0.754298	1.89589	0.0579748	NA	Peak189852	7.37578	0.595756	0.746539	0.798023	0.424857	NA	Peak189852	7.37578	-0.0089028	1.10841	-0.00803202	0.993591	NA	Peak189852
160.059	-0.247354	0.204327	-1.21058	0.226057	0.628169	Peak189856	160.059	0.0865465	0.195798	0.442018	0.658476	0.893929	Peak189856	160.059	0.0829052	0.251713	0.329364	0.741881	0.902452	Peak189856
24.7551	-0.00114998	0.418979	-0.00274472	0.99781	NA	Peak189858	24.7551	-0.46172	0.407388	-1.13337	0.257061	0.642516	Peak189858	24.7551	-0.60738	0.586873	-1.03494	0.300696	0.627402	Peak189858
15.0405	0.231525	0.547308	0.423024	0.672278	NA	Peak189860	15.0405	0.0768292	0.528299	0.145428	0.884373	NA	Peak189860	15.0405	0.254871	0.698767	0.364744	0.715302	NA	Peak189860
88.0289	-0.135583	0.239571	-0.565941	0.571434	0.862589	Peak189862	88.0289	-0.0115309	0.228695	-0.0504204	0.959787	0.990131	Peak189862	88.0289	0.23819	0.298138	0.798927	0.424333	0.726193	Peak189862
96.0951	-0.232944	0.255014	-0.913456	0.361003	0.742433	Peak189863	96.0951	0.111687	0.24339	0.45888	0.64632	0.889097	Peak189863	96.0951	0.232333	0.312172	0.744246	0.456728	0.748115	Peak189863
143.894	-0.153174	0.194101	-0.789147	0.430026	0.789157	Peak189864	143.894	0.153607	0.184783	0.831283	0.405814	0.763927	Peak189864	143.894	0.142641	0.243017	0.586958	0.557232	0.808718	Peak189864
8.94331	0.191696	0.633964	0.302377	0.762365	NA	Peak189865	8.94331	0.0453717	0.606783	0.0747741	0.940394	NA	Peak189865	8.94331	-1.04711	1.0308	-1.01582	0.309715	NA	Peak189865
11.3112	-0.876304	0.558583	-1.5688	0.116695	NA	Peak189866	11.3112	-0.140293	0.505532	-0.277514	0.781385	NA	Peak189866	11.3112	-0.91549	0.795676	-1.15058	0.249905	NA	Peak189866
585.494	0.0291902	0.128399	0.227339	0.82016	0.953103	Peak189870	585.494	0.151296	0.12534	1.20709	0.227399	0.611463	Peak189870	585.494	0.201273	0.154636	1.30159	0.193056	0.516878	Peak189870
55.8577	0.725319	0.318903	2.27442	0.0229406	0.244445	Peak189876	55.8577	-0.508352	0.319442	-1.59138	0.111525	0.445648	Peak189876	55.8577	0.727131	0.39214	1.85426	0.0637018	0.306923	Peak189876
19.6103	0.0496794	0.479399	0.103628	0.917464	NA	Peak189878	19.6103	-0.236618	0.461813	-0.512369	0.608393	0.873973	Peak189878	19.6103	0.730255	0.579722	1.25966	0.20779	0.534079	Peak189878
24.1761	0.2181	0.418107	0.521637	0.601923	NA	Peak189879	24.1761	0.244481	0.400863	0.609887	0.541937	0.843807	Peak189879	24.1761	-0.463208	0.592818	-0.781366	0.434587	0.733129	Peak189879
9.47075	-0.228621	0.604912	-0.37794	0.705475	NA	Peak189881	9.47075	-0.0926547	0.566082	-0.163677	0.869985	NA	Peak189881	9.47075	0.19783	0.776355	0.254819	0.798863	NA	Peak189881
10.1659	0.323825	0.625884	0.517388	0.604885	NA	Peak189883	10.1659	0.691461	0.591265	1.16946	0.242218	NA	Peak189883	10.1659	-0.313797	0.903744	-0.347218	0.728427	NA	Peak189883
35.0806	-0.271508	0.344362	-0.788439	0.43044	0.789357	Peak189884	35.0806	0.205603	0.318673	0.645186	0.518807	0.833368	Peak189884	35.0806	0.573401	0.41898	1.36856	0.171136	0.4889	Peak189884
71.5065	-0.102981	0.256546	-0.401414	0.688115	0.90879	Peak189885	71.5065	0.514433	0.238404	2.15783	0.0309414	0.22984	Peak189885	71.5065	0.903337	0.304117	2.97036	0.00297453	0.0594038	Peak189885
23.3177	-1.09021	0.421584	-2.58598	0.00971016	NA	Peak189887	23.3177	0.203899	0.371529	0.548809	0.583136	0.862576	Peak189887	23.3177	-0.544579	0.552982	-0.984806	0.32472	0.647883	Peak189887
26.0086	-0.271595	0.464514	-0.584688	0.558758	NA	Peak189890	26.0086	0.717204	0.427213	1.6788	0.0931914	0.408706	Peak189890	26.0086	1.26648	0.526024	2.40764	0.0160561	0.150132	Peak189890
12.3148	0.170875	0.50816	0.336262	0.736673	NA	Peak189893	12.3148	-0.143168	0.489002	-0.292775	0.769694	NA	Peak189893	12.3148	-0.944886	0.807916	-1.16953	0.242188	NA	Peak189893
19.1136	0.0198897	0.458866	0.0433453	0.965426	NA	Peak189894	19.1136	0.9804	0.420829	2.32969	0.0198227	0.178112	Peak189894	19.1136	0.0931298	0.616018	0.15118	0.879833	0.959509	Peak189894
68.1406	0.12953	0.27658	0.468328	0.63955	0.889766	Peak189895	68.1406	0.840176	0.25871	3.24756	0.00116401	0.0286646	Peak189895	68.1406	0.966054	0.330441	2.92353	0.00346088	0.0651107	Peak189895
29.5618	-0.421766	0.393349	-1.07224	0.283611	0.686317	Peak189899	29.5618	0.680364	0.35784	1.90131	0.0572616	0.320077	Peak189899	29.5618	-0.00510888	0.507655	-0.0100637	0.99197	0.997691	Peak189899
52.0007	-0.163167	0.276323	-0.590493	0.55486	0.854518	Peak189903	52.0007	0.116748	0.259693	0.44956	0.653028	0.891608	Peak189903	52.0007	-0.152276	0.369235	-0.412409	0.680039	0.872784	Peak189903
5.48019	-0.583684	0.842908	-0.692465	0.488646	NA	Peak189904	5.48019	0.0898811	0.78329	0.114748	0.908645	NA	Peak189904	5.48019	-3.76918	1.66569	-2.26284	0.0236454	NA	Peak189904
10.5131	-0.248463	0.567766	-0.437616	0.661665	NA	Peak189914	10.5131	-0.0634006	0.532349	-0.119096	0.9052	NA	Peak189914	10.5131	-1.16174	0.908761	-1.27838	0.201117	NA	Peak189914
7.69801	0.865396	0.71897	1.20366	0.228721	NA	Peak189915	7.69801	0.950505	0.689557	1.37843	0.168071	NA	Peak189915	7.69801	0.384384	0.976227	0.393745	0.69377	NA	Peak189915
63.428	-0.131428	0.270985	-0.485001	0.627676	0.884616	Peak189918	63.428	0.395648	0.253495	1.56077	0.118578	0.459877	Peak189918	63.428	0.545993	0.33142	1.64744	0.0994683	0.380597	Peak189918
45.8348	-0.474247	0.319564	-1.48405	0.137797	0.520269	Peak189919	45.8348	0.0494748	0.299357	0.16527	0.868731	0.966631	Peak189919	45.8348	-0.338192	0.417968	-0.809134	0.418438	0.722561	Peak189919
160.093	-0.210336	0.201384	-1.04445	0.296278	0.697076	Peak189920	160.093	0.414415	0.191499	2.16406	0.0304595	0.22755	Peak189920	160.093	0.135633	0.248958	0.544803	0.585889	0.823752	Peak189920
24.7122	0.105934	0.455062	0.23279	0.815924	NA	Peak189921	24.7122	0.489705	0.433226	1.13037	0.258321	0.643974	Peak189921	24.7122	0.246407	0.576674	0.42729	0.669168	0.867525	Peak189921
74.8312	0.323655	0.256193	1.26332	0.206473	0.608976	Peak189925	74.8312	0.453305	0.245619	1.84556	0.064956	0.341265	Peak189925	74.8312	0.161905	0.334367	0.484214	0.628234	0.846922	Peak189925
17.6174	0.0132101	0.519047	0.0254508	0.979695	NA	Peak189928	17.6174	-0.607129	0.508645	-1.19362	0.232627	0.617462	Peak189928	17.6174	-0.566919	0.709486	-0.799057	0.424258	0.726147	Peak189928
171.469	-0.233949	0.178846	-1.3081	0.190838	0.590441	Peak189931	171.469	-0.0124369	0.170388	-0.0729916	0.941813	0.985777	Peak189931	171.469	0.3179	0.218573	1.45443	0.145827	0.454146	Peak189931
13.84	-0.920654	0.520276	-1.76955	0.0768024	NA	Peak189933	13.84	-1.39221	0.499436	-2.78756	0.00531063	NA	Peak189933	13.84	-0.929999	0.718211	-1.29488	0.19536	NA	Peak189933
16.5183	-0.804066	0.516438	-1.55695	0.119483	NA	Peak189937	16.5183	0.39239	0.465892	0.842234	0.399657	NA	Peak189937	16.5183	-0.46006	0.681096	-0.67547	0.499377	0.774047	Peak189937
11.9911	-0.372242	0.5455	-0.682388	0.494994	NA	Peak189939	11.9911	-0.983797	0.531469	-1.85109	0.0641565	NA	Peak189939	11.9911	-1.92887	0.943113	-2.04522	0.0408334	NA	Peak189939
53.0151	0.0146773	0.254873	0.0575866	0.954078	0.989451	Peak189940	53.0151	-0.536178	0.247754	-2.16415	0.0304525	0.22755	Peak189940	53.0151	-0.837619	0.382196	-2.19159	0.0284088	0.203199	Peak189940
14.6414	-0.565361	0.526388	-1.07404	0.282805	NA	Peak189942	14.6414	-0.0557715	0.487907	-0.114308	0.908994	NA	Peak189942	14.6414	-0.0579847	0.667787	-0.086831	0.930806	NA	Peak189942
36.3673	-0.160905	0.360202	-0.446708	0.655086	0.89527	Peak189955	36.3673	-0.39344	0.347163	-1.1333	0.257088	0.642553	Peak189955	36.3673	0.107807	0.453537	0.237702	0.812112	0.932916	Peak189955
27.3087	-0.403666	0.43065	-0.93734	0.348584	0.734613	Peak189956	27.3087	0.207339	0.404583	0.512477	0.608317	0.873973	Peak189956	27.3087	-0.118065	0.547704	-0.215564	0.829328	0.94008	Peak189956
148.929	0.270577	0.214963	1.25872	0.208133	0.610052	Peak189957	148.929	0.523843	0.207826	2.52058	0.0117161	0.130081	Peak189957	148.929	0.293847	0.267131	1.10001	0.271328	0.599877	Peak189957
14.2512	-0.350958	0.602661	-0.582348	0.560333	NA	Peak189962	14.2512	0.218832	0.561035	0.390051	0.696499	NA	Peak189962	14.2512	0.865864	0.701763	1.23384	0.217263	NA	Peak189962
20.285	-0.648425	0.417643	-1.55258	0.120523	NA	Peak189963	20.285	-0.898479	0.395474	-2.2719	0.0230923	0.194635	Peak189963	20.285	0.0294712	0.524287	0.0562119	0.955173	0.98538	Peak189963
226.299	0.15454	0.169915	0.90951	0.363081	0.743585	Peak189975	226.299	0.287979	0.164154	1.75432	0.0793749	0.378172	Peak189975	226.299	0.283939	0.210601	1.34823	0.177584	0.497807	Peak189975
17.6696	0.710546	0.450868	1.57595	0.115038	NA	Peak189976	17.6696	0.424146	0.434937	0.97519	0.329466	0.706542	Peak189976	17.6696	0.783569	0.577563	1.35668	0.174882	0.494318	Peak189976
92.9066	-0.194982	0.224648	-0.867945	0.385424	0.760276	Peak189978	92.9066	-0.64848	0.218549	-2.9672	0.00300523	0.0551168	Peak189978	92.9066	-0.45903	0.29878	-1.53634	0.124454	0.421631	Peak189978
16.9877	0.535924	0.487428	1.09949	0.271553	NA	Peak189979	16.9877	-0.0826132	0.47692	-0.173222	0.862477	NA	Peak189979	16.9877	-0.0980966	0.678405	-0.144599	0.885028	0.961193	Peak189979
14.2755	0.115231	0.551407	0.208977	0.834467	NA	Peak189982	14.2755	-0.309581	0.53306	-0.580762	0.561401	NA	Peak189982	14.2755	1.00612	0.654477	1.53729	0.124222	NA	Peak189982
10.4092	0.167124	0.582713	0.286803	0.774263	NA	Peak189985	10.4092	-0.635304	0.572915	-1.1089	0.267475	NA	Peak189985	10.4092	-0.151467	0.794343	-0.190683	0.848774	NA	Peak189985
31.7272	-0.77859	0.376595	-2.06744	0.0386924	0.308513	Peak189986	31.7272	-0.401052	0.34911	-1.14878	0.250646	0.635511	Peak189986	31.7272	-0.0639039	0.468301	-0.136459	0.891458	0.963275	Peak189986
10.9717	0.250123	0.634231	0.394371	0.693307	NA	Peak189988	10.9717	0.0265889	0.613338	0.0433511	0.965422	NA	Peak189988	10.9717	-0.425932	0.888434	-0.479419	0.631641	NA	Peak189988
8.91038	0.232157	0.625437	0.371192	0.710495	NA	Peak189992	8.91038	0.239998	0.5947	0.403562	0.686535	NA	Peak189992	8.91038	-0.0615888	0.863459	-0.071328	0.943137	NA	Peak189992
24.4876	-0.209143	0.40066	-0.521996	0.601673	NA	Peak189994	24.4876	0.299928	0.373492	0.803037	0.421953	0.774494	Peak189994	24.4876	-0.376748	0.553094	-0.681163	0.495768	0.771968	Peak189994
14.5247	-0.578501	0.52318	-1.10574	0.268839	NA	Peak189995	14.5247	-0.0988974	0.487719	-0.202775	0.839311	NA	Peak189995	14.5247	-1.0358	0.761137	-1.36086	0.173559	NA	Peak189995
9.37361	0.537863	0.683193	0.787278	0.431119	NA	Peak189997	9.37361	0.500773	0.659369	0.759474	0.447569	NA	Peak189997	9.37361	-0.500965	0.997545	-0.502198	0.615528	NA	Peak189997
14.0208	-0.121694	0.509671	-0.238771	0.811283	NA	Peak189998	14.0208	0.0897028	0.473824	0.189317	0.849845	NA	Peak189998	14.0208	0.730415	0.621083	1.17603	0.239581	NA	Peak189998
21.6193	-0.252648	0.464301	-0.544147	0.58634	NA	Peak190002	21.6193	-0.539989	0.448244	-1.20468	0.228328	0.612809	Peak190002	21.6193	-0.656436	0.637894	-1.02907	0.303448	0.629695	Peak190002
18.196	-0.0340604	0.501605	-0.0679029	0.945863	NA	Peak190004	18.196	0.552637	0.467731	1.18153	0.237393	0.621083	Peak190004	18.196	0.588221	0.617955	0.951883	0.341156	0.661685	Peak190004
52.9304	0.205177	0.259556	0.790492	0.42924	0.788842	Peak190005	52.9304	-0.667067	0.256254	-2.60314	0.00923737	0.112715	Peak190005	52.9304	-1.14903	0.41282	-2.78336	0.00537996	0.0832669	Peak190005
24.6797	-0.600537	0.376109	-1.59671	0.11033	NA	Peak190009	24.6797	-0.432711	0.350751	-1.23367	0.217326	0.600193	Peak190009	24.6797	-0.832079	0.539978	-1.54095	0.123329	0.419637	Peak190009
12.6846	0.0251332	0.569739	0.0441135	0.964814	NA	Peak190012	12.6846	-0.16285	0.543143	-0.29983	0.764307	NA	Peak190012	12.6846	0.705425	0.697937	1.01073	0.312146	NA	Peak190012
54.079	-0.235375	0.307206	-0.76618	0.443569	0.795978	Peak190013	54.079	-0.133921	0.293351	-0.456521	0.648015	0.889662	Peak190013	54.079	-0.12482	0.394466	-0.316429	0.751677	0.907242	Peak190013
10.6152	0.192838	0.571188	0.337609	0.735658	NA	Peak190015	10.6152	-0.106896	0.54993	-0.194382	0.845877	NA	Peak190015	10.6152	-0.106672	0.782057	-0.1364	0.891505	NA	Peak190015
164.232	-0.391399	0.187744	-2.08475	0.0370916	0.302494	Peak190016	164.232	-0.866068	0.183435	-4.72138	2.34256e-06	0.000294727	Peak190016	164.232	-0.776185	0.248474	-3.12381	0.00178526	0.0442701	Peak190016
41.162	-0.226005	0.337528	-0.669589	0.50312	0.829346	Peak190017	41.162	-0.541402	0.32563	-1.66263	0.0963868	0.416027	Peak190017	41.162	0.0677077	0.425977	0.158947	0.873711	0.957566	Peak190017
15.3737	-0.0994699	0.485451	-0.204902	0.837649	NA	Peak190018	15.3737	0.0355612	0.458924	0.0774882	0.938235	NA	Peak190018	15.3737	-0.908006	0.73971	-1.22752	0.219629	NA	Peak190018
43.0113	-0.0507233	0.302265	-0.167811	0.866732	0.966248	Peak190021	43.0113	-0.248845	0.290975	-0.855212	0.392434	0.754667	Peak190021	43.0113	-1.20825	0.471023	-2.56517	0.0103126	0.118197	Peak190021
29.2307	0.19084	0.342066	0.557903	0.57691	0.865031	Peak190024	29.2307	-0.374887	0.332915	-1.12607	0.260135	0.645571	Peak190024	29.2307	-0.644546	0.508319	-1.268	0.2048	0.531096	Peak190024
119.763	-0.379889	0.234021	-1.62331	0.104523	0.468048	Peak190026	119.763	-0.829596	0.22889	-3.62443	0.000289597	0.0109205	Peak190026	119.763	-0.590278	0.300663	-1.96326	0.0496165	0.270131	Peak190026
30.8261	-0.377429	0.326881	-1.15464	0.248239	0.651832	Peak190027	30.8261	-0.486158	0.309986	-1.56832	0.116806	0.456192	Peak190027	30.8261	-1.45308	0.539024	-2.69576	0.00702275	0.0956622	Peak190027
7.7779	-0.0202826	0.641065	-0.031639	0.97476	NA	Peak190028	7.7779	-0.574357	0.620786	-0.92521	0.354857	NA	Peak190028	7.7779	-0.127958	0.87406	-0.146395	0.883609	NA	Peak190028
36.8315	-0.530638	0.324061	-1.63746	0.101534	0.462681	Peak190030	36.8315	-0.637039	0.309002	-2.0616	0.0392458	0.26327	Peak190030	36.8315	-1.8227	0.541733	-3.36456	0.00076665	0.0275994	Peak190030
97.18	-0.0191413	0.207007	-0.0924672	0.926327	0.982799	Peak190031	97.18	-0.173955	0.198836	-0.874865	0.381648	0.748151	Peak190031	97.18	-0.359377	0.282725	-1.27112	0.203686	0.529883	Peak190031
14.4871	-0.382152	0.579403	-0.659562	0.509535	NA	Peak190032	14.4871	0.367445	0.540696	0.679578	0.496772	NA	Peak190032	14.4871	-0.0781215	0.739851	-0.105591	0.915907	NA	Peak190032
10.897	0.115413	0.577918	0.199705	0.841711	NA	Peak190036	10.897	-0.693488	0.568514	-1.21983	0.222531	NA	Peak190036	10.897	-0.266407	0.792509	-0.336156	0.736753	NA	Peak190036
11.354	0.0660066	0.526317	0.125412	0.900197	NA	Peak190042	11.354	-0.335898	0.506239	-0.663517	0.507	NA	Peak190042	11.354	-0.794532	0.818794	-0.970369	0.331863	NA	Peak190042
12.8828	-0.407623	0.568356	-0.717197	0.473253	NA	Peak190046	12.8828	-0.186638	0.534383	-0.349258	0.726896	NA	Peak190046	12.8828	0.24742	0.701269	0.352817	0.724225	NA	Peak190046
9.50638	0.648708	0.644605	1.00637	0.31424	NA	Peak190047	9.50638	0.995687	0.611898	1.62721	0.103692	NA	Peak190047	9.50638	0.230834	0.882869	0.261459	0.793739	NA	Peak190047
15.0769	0.252246	0.530537	0.475455	0.634463	NA	Peak190048	15.0769	0.38165	0.501946	0.76034	0.447051	NA	Peak190048	15.0769	1.33942	0.618963	2.16398	0.0304662	NA	Peak190048
28.6199	-0.0222015	0.437273	-0.0507726	0.959507	0.990466	Peak190050	28.6199	0.290671	0.415124	0.700203	0.483801	0.814146	Peak190050	28.6199	0.997506	0.512021	1.94817	0.0513942	0.275093	Peak190050
67.2119	-0.426809	0.242377	-1.76094	0.0782493	0.417446	Peak190051	67.2119	-0.121071	0.22701	-0.533328	0.593806	0.867256	Peak190051	67.2119	-0.634586	0.337875	-1.87817	0.0603586	0.298159	Peak190051
7.83893	0.0485029	0.684185	0.0708915	0.943484	NA	Peak190052	7.83893	0.0906819	0.648791	0.13977	0.888841	NA	Peak190052	7.83893	-0.469374	0.987448	-0.47534	0.634544	NA	Peak190052
89.2862	-0.0954116	0.229773	-0.415242	0.677964	0.90525	Peak190053	89.2862	0.540427	0.214557	2.5188	0.0117756	0.130569	Peak190053	89.2862	0.471954	0.284215	1.66055	0.096803	0.375463	Peak190053
22.795	-0.422969	0.453635	-0.932399	0.351131	NA	Peak190055	22.795	0.263368	0.418619	0.629135	0.529261	0.838241	Peak190055	22.795	0.469447	0.548433	0.855979	0.39201	0.70169	Peak190055
14.5013	-0.0233485	0.511169	-0.0456766	0.963568	NA	Peak190058	14.5013	0.706777	0.470111	1.50343	0.132729	NA	Peak190058	14.5013	0.617952	0.635498	0.97239	0.330856	NA	Peak190058
23.7066	-0.240409	0.421445	-0.57044	0.568379	NA	Peak190059	23.7066	0.0149295	0.396014	0.0376994	0.969927	0.992364	Peak190059	23.7066	0.403406	0.519603	0.776374	0.437528	0.735214	Peak190059
19.0134	-0.2266	0.435587	-0.520216	0.602913	NA	Peak190064	19.0134	0.2283	0.400991	0.569338	0.569127	0.855877	Peak190064	19.0134	0.413644	0.547207	0.755919	0.449698	0.743536	Peak190064
8.07304	-0.925249	0.736311	-1.2566	0.208898	NA	Peak190066	8.07304	-0.385975	0.682631	-0.565423	0.571786	NA	Peak190066	8.07304	-0.778424	0.982699	-0.792129	0.428285	NA	Peak190066
80.5622	-0.411646	0.235128	-1.75073	0.0799926	0.4209	Peak190068	80.5622	-0.271272	0.222831	-1.21739	0.223458	0.607752	Peak190068	80.5622	-0.370856	0.310035	-1.19617	0.231628	0.55992	Peak190068
11.584	-1.03183	0.705174	-1.46323	0.143405	NA	Peak190071	11.584	-0.00547071	0.63763	-0.00857976	0.993154	NA	Peak190071	11.584	0.469651	0.809542	0.580144	0.561818	NA	Peak190071
15.8129	0.120627	0.499783	0.241359	0.809277	NA	Peak190073	15.8129	0.139674	0.477944	0.292238	0.770104	NA	Peak190073	15.8129	-0.521012	0.713095	-0.730634	0.465003	0.752936	Peak190073
105.797	-0.289672	0.23097	-1.25416	0.209785	0.612068	Peak190075	105.797	0.262284	0.218312	1.20142	0.22959	0.614014	Peak190075	105.797	0.123914	0.286975	0.431794	0.665891	0.865774	Peak190075
26.8402	0.524884	0.356674	1.47161	0.141127	0.524889	Peak190076	26.8402	0.36452	0.342636	1.06387	0.287389	0.670767	Peak190076	26.8402	-0.462734	0.540474	-0.856163	0.391908	0.701628	Peak190076
15.526	-0.272209	0.509318	-0.534457	0.593025	NA	Peak190077	15.526	-0.365597	0.487853	-0.7494	0.453616	NA	Peak190077	15.526	-1.43628	0.804878	-1.78447	0.0743473	NA	Peak190077
8.12597	-0.31738	0.677802	-0.468248	0.639607	NA	Peak190079	8.12597	0.174118	0.630644	0.276095	0.782475	NA	Peak190079	8.12597	-1.77658	1.21552	-1.46159	0.143855	NA	Peak190079
10.6441	-0.112346	0.523274	-0.214698	0.830003	NA	Peak190083	10.6441	-0.561999	0.504401	-1.11419	0.265197	NA	Peak190083	10.6441	-1.54075	0.917643	-1.67903	0.0931453	NA	Peak190083
21.1037	0.118616	0.44638	0.26573	0.790447	NA	Peak190084	21.1037	-0.393762	0.43563	-0.903891	0.366053	0.736124	Peak190084	21.1037	-0.956976	0.662906	-1.44361	0.148849	0.45906	Peak190084
9.89173	-0.108286	0.590998	-0.183226	0.85462	NA	Peak190087	9.89173	0.0302886	0.555591	0.0545159	0.956524	NA	Peak190087	9.89173	-0.272245	0.819661	-0.332143	0.739781	NA	Peak190087
77.8154	-0.488796	0.229181	-2.13279	0.0329416	0.288565	Peak190088	77.8154	-0.141517	0.214673	-0.659222	0.509753	0.82919	Peak190088	77.8154	-0.824313	0.325223	-2.5346	0.0112574	0.123673	Peak190088
9.39544	-0.482273	0.640281	-0.753221	0.451317	NA	Peak190090	9.39544	-0.400578	0.607853	-0.659005	0.509892	NA	Peak190090	9.39544	-1.91676	1.09418	-1.75178	0.0798109	NA	Peak190090
25.5871	0.0617163	0.377358	0.163548	0.870087	NA	Peak190091	25.5871	0.393365	0.354101	1.11088	0.266618	0.651715	Peak190091	25.5871	-0.618512	0.564904	-1.0949	0.273562	0.601927	Peak190091
13.8351	0.241069	0.565187	0.426531	0.669721	NA	Peak190096	13.8351	-0.0463631	0.545828	-0.084941	0.932308	NA	Peak190096	13.8351	0.219698	0.733495	0.299522	0.764542	NA	Peak190096
15.9884	-0.262587	0.490117	-0.535765	0.592121	NA	Peak190106	15.9884	0.512919	0.444185	1.15474	0.248196	NA	Peak190106	15.9884	0.753362	0.589584	1.27779	0.201325	0.526697	Peak190106
12.9749	-0.400691	0.619119	-0.647195	0.517506	NA	Peak190109	12.9749	-0.488155	0.59003	-0.82734	0.408044	NA	Peak190109	12.9749	0.45429	0.743731	0.610826	0.541315	NA	Peak190109
7.1841	0.169164	0.715248	0.236511	0.813036	NA	Peak190110	7.1841	-0.0923664	0.688394	-0.134177	0.893263	NA	Peak190110	7.1841	-0.117878	0.973445	-0.121094	0.903617	NA	Peak190110
29.3646	0.107003	0.353668	0.302551	0.762232	0.934333	Peak190113	29.3646	0.262272	0.331773	0.790518	0.429225	0.779402	Peak190113	29.3646	0.773053	0.436036	1.77291	0.0762434	0.335099	Peak190113
10.5371	0.348966	0.597481	0.584062	0.559178	NA	Peak190114	10.5371	0.462533	0.562595	0.822143	0.410996	NA	Peak190114	10.5371	1.16523	0.719024	1.62058	0.105108	NA	Peak190114
6.63221	-1.41243	0.841605	-1.67825	0.0932976	NA	Peak190115	6.63221	-0.370481	0.756711	-0.489594	0.624421	NA	Peak190115	6.63221	-0.6125	1.05195	-0.582253	0.560396	NA	Peak190115
569.168	-0.0190776	0.134208	-0.14215	0.886961	0.971609	Peak190116	569.168	-0.121688	0.131791	-0.923342	0.355829	0.728862	Peak190116	569.168	-0.46016	0.167423	-2.74849	0.00598713	0.0880461	Peak190116
181.83	-0.0554173	0.166685	-0.332467	0.739536	0.926603	Peak190117	181.83	-0.162632	0.160765	-1.01161	0.311724	0.692538	Peak190117	181.83	-0.241432	0.218443	-1.10524	0.269057	0.597609	Peak190117
5.20193	0.129843	0.843526	0.153929	0.877666	NA	Peak190118	5.20193	-0.146591	0.814847	-0.1799	0.857231	NA	Peak190118	5.20193	-1.33914	1.36736	-0.979362	0.327401	NA	Peak190118
5.97574	-0.208399	0.784395	-0.265681	0.790485	NA	Peak190123	5.97574	-0.228663	0.745142	-0.306872	0.758941	NA	Peak190123	5.97574	-0.0709293	1.02566	-0.0691547	0.944867	NA	Peak190123
20.2059	-0.479727	0.561576	-0.854252	0.392965	NA	Peak190128	20.2059	-0.360914	0.534953	-0.674665	0.499888	0.823702	Peak190128	20.2059	0.707981	0.651972	1.08591	0.27752	0.605521	Peak190128
39.0696	-0.238549	0.326319	-0.731029	0.464762	0.809681	Peak190129	39.0696	-0.0469884	0.308179	-0.152471	0.878815	0.969733	Peak190129	39.0696	-0.0915419	0.425675	-0.215051	0.829727	0.940299	Peak190129
96.3752	-0.502636	0.214268	-2.34583	0.0189847	0.222876	Peak190130	96.3752	0.0188508	0.200184	0.0941674	0.924976	0.981985	Peak190130	96.3752	-0.635448	0.293006	-2.16872	0.0301041	0.209073	Peak190130
66.1035	-0.287424	0.243714	-1.17935	0.238258	0.64141	Peak190131	66.1035	-0.0830911	0.229933	-0.361372	0.717822	0.916027	Peak190131	66.1035	-0.737357	0.348697	-2.11461	0.0344636	0.224226	Peak190131
33.582	0.445974	0.318236	1.4014	0.161096	0.551368	Peak190132	33.582	0.124902	0.307256	0.406507	0.68437	0.904543	Peak190132	33.582	-0.527809	0.481242	-1.09676	0.272745	0.601367	Peak190132
11.4479	-0.324487	0.582073	-0.557467	0.577208	NA	Peak190135	11.4479	-0.153946	0.541423	-0.284335	0.776154	NA	Peak190135	11.4479	0.793166	0.689706	1.15001	0.250141	NA	Peak190135
18.5225	-0.349282	0.867742	-0.402518	0.687303	NA	Peak190141	18.5225	-0.160316	0.85193	-0.18818	0.850736	0.96141	Peak190141	18.5225	-0.688872	1.06262	-0.648275	0.516807	0.784965	Peak190141
226.7	-0.131642	0.159527	-0.825203	0.409256	0.776862	Peak190146	226.7	0.208909	0.152549	1.36945	0.170857	0.543288	Peak190146	226.7	-0.252912	0.207022	-1.22167	0.221833	0.549349	Peak190146
8.96484	-0.54027	0.636102	-0.849344	0.39569	NA	Peak190147	8.96484	0.156817	0.586493	0.267381	0.789176	NA	Peak190147	8.96484	-2.23719	1.21626	-1.8394	0.0658561	NA	Peak190147
38.1273	0.394752	0.334264	1.18096	0.237619	0.640582	Peak190148	38.1273	0.108157	0.32296	0.334891	0.737707	0.92313	Peak190148	38.1273	0.495649	0.425974	1.16357	0.2446	0.573318	Peak190148
36.4456	-0.299369	0.329799	-0.907732	0.36402	0.74418	Peak190149	36.4456	-0.777662	0.319488	-2.43409	0.0149295	0.151033	Peak190149	36.4456	-0.655464	0.457688	-1.43212	0.15211	0.463669	Peak190149
905.334	0.105724	0.130367	0.810972	0.417382	0.781652	Peak190150	905.334	-0.438831	0.129408	-3.39106	0.000696229	0.0201895	Peak190150	905.334	-0.606957	0.15886	-3.82071	0.000133067	0.00924487	Peak190150
45.9785	-0.030365	0.337236	-0.0900409	0.928255	0.983403	Peak190151	45.9785	-0.240207	0.326833	-0.734952	0.462368	0.801932	Peak190151	45.9785	-0.254459	0.439961	-0.578369	0.563015	0.811449	Peak190151
17.6794	0.401814	0.963591	0.416997	0.676681	NA	Peak190157	17.6794	0.238501	0.95442	0.249891	0.802672	0.946849	Peak190157	17.6794	-0.484626	1.17959	-0.410844	0.681187	0.873259	Peak190157
14.7418	-0.177369	0.524455	-0.338196	0.735215	NA	Peak190158	14.7418	-0.182763	0.500552	-0.365122	0.71502	NA	Peak190158	14.7418	-0.480706	0.718719	-0.668838	0.503599	NA	Peak190158
39.9589	0.0969612	0.30274	0.320279	0.748757	0.929779	Peak190166	39.9589	-0.654949	0.297214	-2.20363	0.0275505	0.214875	Peak190166	39.9589	-0.990333	0.464052	-2.1341	0.0328345	0.218476	Peak190166
9.96198	-0.345462	0.613753	-0.562868	0.573525	NA	Peak190171	9.96198	-0.59692	0.590617	-1.01067	0.312173	NA	Peak190171	9.96198	-2.01663	1.07918	-1.86867	0.061669	NA	Peak190171
7.22144	0.445038	0.672473	0.661793	0.508104	NA	Peak190178	7.22144	0.135148	0.648461	0.208414	0.834906	NA	Peak190178	7.22144	-0.244085	0.972477	-0.250993	0.801819	NA	Peak190178
17.8032	-0.425641	0.46151	-0.922279	0.356383	NA	Peak190184	17.8032	-0.649467	0.44211	-1.46902	0.141828	0.499965	Peak190184	17.8032	-0.843253	0.652958	-1.29143	0.196553	0.520795	Peak190184
27.2046	0.0153466	0.372105	0.0412426	0.967102	0.992149	Peak190189	27.2046	-0.0427482	0.354495	-0.120589	0.904017	0.975877	Peak190189	27.2046	-0.0203018	0.4953	-0.040989	0.967305	0.989521	Peak190189
7.88766	1.73728	0.725824	2.39352	0.0166876	NA	Peak190190	7.88766	0.812552	0.720293	1.12808	0.259284	NA	Peak190190	7.88766	1.15621	0.940277	1.22965	0.218829	NA	Peak190190
99.3524	-0.165897	0.274674	-0.603978	0.545858	0.849371	Peak190197	99.3524	-0.256375	0.267681	-0.957762	0.338183	0.714428	Peak190197	99.3524	-0.53207	0.352477	-1.50952	0.131167	0.432989	Peak190197
15.4808	-0.0732808	0.520391	-0.140819	0.888013	NA	Peak190198	15.4808	0.19347	0.49356	0.391988	0.695067	NA	Peak190198	15.4808	-0.950438	0.780644	-1.2175	0.223412	NA	Peak190198
25.1545	0.573183	0.364652	1.57186	0.115982	NA	Peak190199	25.1545	-0.0407796	0.356355	-0.114435	0.908893	0.977543	Peak190199	25.1545	-0.985753	0.60703	-1.62389	0.104398	0.389096	Peak190199
139.082	-0.278775	0.18938	-1.47204	0.141011	0.524806	Peak190200	139.082	0.0509373	0.179895	0.28315	0.777062	0.937627	Peak190200	139.082	-0.725136	0.262186	-2.76573	0.00567947	0.0857721	Peak190200
14.3755	0.0918553	0.582436	0.157709	0.874686	NA	Peak190203	14.3755	0.421371	0.548012	0.768909	0.441947	NA	Peak190203	14.3755	1.24502	0.676968	1.83911	0.0658985	NA	Peak190203
44.3435	-0.712934	0.679621	-1.04902	0.29417	0.695244	Peak190205	44.3435	0.231698	0.666203	0.347789	0.727998	0.919574	Peak190205	44.3435	-0.812589	0.812176	-1.00051	0.317064	0.641488	Peak190205
15.9567	-1.07962	0.519261	-2.07914	0.0376041	NA	Peak190209	15.9567	0.171736	0.464556	0.369679	0.711622	NA	Peak190209	15.9567	-1.55959	0.802954	-1.94231	0.0520991	0.276604	Peak190209
14.8734	0.154046	0.578379	0.266341	0.789977	NA	Peak190210	14.8734	0.827141	0.545027	1.51761	0.129112	NA	Peak190210	14.8734	0.0726532	0.760917	0.095481	0.923933	NA	Peak190210
183.885	-1.15549	0.204368	-5.65395	1.568e-08	2.48948e-05	Peak190212	183.885	0.531981	0.186709	2.84926	0.00438214	0.0704275	Peak190212	183.885	-0.140896	0.244083	-0.577245	0.563774	0.811501	Peak190212
24.8177	-0.909142	0.402284	-2.25995	0.0238245	NA	Peak190213	24.8177	0.32909	0.356852	0.922206	0.356421	0.729277	Peak190213	24.8177	-1.09782	0.596507	-1.84042	0.0657069	0.311775	Peak190213
7.50773	0.335329	0.714658	0.469216	0.638915	NA	Peak190214	7.50773	0.594368	0.678802	0.875614	0.38124	NA	Peak190214	7.50773	-0.534683	1.06248	-0.503243	0.614794	NA	Peak190214
9.44413	-0.639417	0.645256	-0.990951	0.32171	NA	Peak190217	9.44413	0.22285	0.580695	0.383764	0.701153	NA	Peak190217	9.44413	0.384788	0.78109	0.49263	0.622274	NA	Peak190217
4.43121	-0.186366	0.914583	-0.203772	0.838532	NA	Peak190218	4.43121	0.0596596	0.858295	0.0695094	0.944584	NA	Peak190218	4.43121	-0.0620535	1.20902	-0.0513256	0.959066	NA	Peak190218
28.1345	0.0693248	0.471849	0.146922	0.883194	0.970562	Peak190219	28.1345	1.21744	0.43017	2.83014	0.00465281	0.0730535	Peak190219	28.1345	2.31427	0.504564	4.58668	4.50343e-06	0.000961892	Peak190219
58.8855	-0.584782	0.281312	-2.07877	0.0376387	0.305008	Peak190222	58.8855	0.496724	0.254637	1.95071	0.0510912	0.30104	Peak190222	58.8855	0.439554	0.337944	1.30067	0.19337	0.517287	Peak190222
14.8093	-0.204473	0.472324	-0.432909	0.665081	NA	Peak190223	14.8093	0.448232	0.432721	1.03584	0.300275	NA	Peak190223	14.8093	-0.933652	0.750395	-1.24421	0.213421	NA	Peak190223
41.7886	-0.456029	0.328334	-1.38892	0.164858	0.55652	Peak190227	41.7886	-1.55126	0.32729	-4.73971	2.14022e-06	0.000274363	Peak190227	41.7886	-1.46261	0.489421	-2.98844	0.00280407	0.0573959	Peak190227
27.8311	-0.131936	0.406446	-0.324608	0.745477	0.928472	Peak190232	27.8311	0.770663	0.379629	2.03004	0.0423524	0.274153	Peak190232	27.8311	-1.89976	0.741238	-2.56295	0.0103786	0.118586	Peak190232
91.799	-0.0206412	0.214002	-0.0964533	0.923161	0.982019	Peak190234	91.799	-0.384694	0.207317	-1.85559	0.0635126	0.337882	Peak190234	91.799	-0.700141	0.304415	-2.29996	0.0214505	0.17548	Peak190234
63.2124	0.128399	0.28031	0.45806	0.646909	0.892592	Peak190247	63.2124	0.371664	0.268381	1.38484	0.166102	0.536774	Peak190247	63.2124	-0.536665	0.391244	-1.37169	0.17016	0.487349	Peak190247
140.592	0.00475785	0.194984	0.0244013	0.980533	0.995429	Peak190248	140.592	0.18644	0.187188	0.996007	0.319247	0.698269	Peak190248	140.592	-0.482604	0.264073	-1.82754	0.0676182	0.316554	Peak190248
12.4665	-0.499667	0.591248	-0.845105	0.398052	NA	Peak190249	12.4665	-0.0754138	0.553046	-0.136361	0.891536	NA	Peak190249	12.4665	0.067465	0.737142	0.0915224	0.927078	NA	Peak190249
18.4558	-0.765608	0.460968	-1.66087	0.0967395	NA	Peak190253	18.4558	-0.146418	0.424018	-0.34531	0.729861	0.920449	Peak190253	18.4558	-0.821457	0.641666	-1.28019	0.200477	0.525785	Peak190253
7.77973	-0.203499	0.674781	-0.301577	0.762975	NA	Peak190254	7.77973	-0.0168106	0.636747	-0.0264007	0.978938	NA	Peak190254	7.77973	-1.39285	1.11128	-1.25337	0.210071	NA	Peak190254
27.1595	-0.177045	0.366083	-0.483621	0.628655	0.88521	Peak190256	27.1595	0.0833817	0.343165	0.242978	0.808022	0.948668	Peak190256	27.1595	-0.203914	0.495742	-0.411331	0.68083	0.873106	Peak190256
7.34897	0.0919226	0.6411	0.143383	0.885988	NA	Peak190257	7.34897	-1.16384	0.645336	-1.80346	0.0713162	NA	Peak190257	7.34897	-1.28039	1.06411	-1.20325	0.228881	NA	Peak190257
15.0408	-0.315739	0.468331	-0.674179	0.500197	NA	Peak190267	15.0408	-0.478718	0.445501	-1.07456	0.282571	NA	Peak190267	15.0408	-1.11557	0.725925	-1.53675	0.124354	NA	Peak190267
10.6212	-0.59995	0.530456	-1.13101	0.258052	NA	Peak190269	10.6212	-1.4044	0.519886	-2.70137	0.00690548	NA	Peak190269	10.6212	-3.75373	1.35882	-2.76249	0.0057362	NA	Peak190269
76.1055	0.101345	0.303135	0.334322	0.738137	0.926304	Peak190270	76.1055	-1.23203	0.30424	-4.04953	5.13199e-05	0.00302486	Peak190270	76.1055	-1.22735	0.419329	-2.92693	0.00342323	0.0646316	Peak190270
27.7905	0.172297	0.346506	0.497241	0.619019	0.881328	Peak190271	27.7905	-0.486985	0.338117	-1.44029	0.149786	0.512749	Peak190271	27.7905	-0.171407	0.479983	-0.357112	0.721008	0.892171	Peak190271
36.6006	-0.671166	0.322132	-2.08351	0.0372046	0.303104	Peak190273	36.6006	-0.170559	0.29699	-0.57429	0.565772	0.854155	Peak190273	36.6006	-1.03352	0.474232	-2.17935	0.0293055	0.206588	Peak190273
59.953	-1.50375	0.303566	-4.9536	7.28528e-07	0.000423949	Peak190274	59.953	-0.716515	0.278699	-2.57093	0.0101425	0.118994	Peak190274	59.953	-1.70498	0.43216	-3.94524	7.97202e-05	0.00659919	Peak190274
15.4257	-0.983932	0.472753	-2.08128	0.0374082	NA	Peak190275	15.4257	-0.528717	0.429261	-1.23169	0.218064	NA	Peak190275	15.4257	-0.785067	0.65346	-1.2014	0.229596	NA	Peak190275
9.69831	0.582669	0.633255	0.920117	0.357512	NA	Peak190278	9.69831	0.880284	0.602913	1.46005	0.144276	NA	Peak190278	9.69831	-1.10187	1.08645	-1.01419	0.310492	NA	Peak190278
124.279	-0.323356	0.227931	-1.41866	0.155999	0.544946	Peak190279	124.279	0.28529	0.215911	1.32133	0.18639	0.562873	Peak190279	124.279	0.386556	0.273977	1.41091	0.158272	0.472227	Peak190279
7.69639	0.356061	0.632505	0.562938	0.573477	NA	Peak190284	7.69639	-0.135483	0.613981	-0.220664	0.825354	NA	Peak190284	7.69639	-1.76976	1.22148	-1.44887	0.147373	NA	Peak190284
40.8371	-1.11469	0.337422	-3.30355	0.000954692	0.0467246	Peak190286	40.8371	-0.376083	0.3107	-1.21044	0.22611	0.610125	Peak190286	40.8371	-1.3476	0.480406	-2.80512	0.00502972	0.0800964	Peak190286
11.1028	-2.08833	0.66111	-3.15883	0.00158406	NA	Peak190289	11.1028	-2.2254	0.614394	-3.6221	0.00029222	NA	Peak190289	11.1028	-1.0994	0.818658	-1.34293	0.179295	NA	Peak190289
10.6069	-0.808397	0.617103	-1.30999	0.1902	NA	Peak190291	10.6069	-0.245997	0.570743	-0.431013	0.666459	NA	Peak190291	10.6069	-0.885112	0.855068	-1.03514	0.300605	NA	Peak190291
61.2107	-0.914294	0.287745	-3.17745	0.00148577	0.0592099	Peak190298	61.2107	-0.131745	0.26534	-0.496512	0.619533	0.878671	Peak190298	61.2107	-0.369558	0.363411	-1.01692	0.309194	0.63506	Peak190298
13.0275	0.3106	0.555952	0.558682	0.576379	NA	Peak190299	13.0275	0.621645	0.524349	1.18556	0.235798	NA	Peak190299	13.0275	0.738075	0.693493	1.06429	0.287199	NA	Peak190299
31.9163	-0.7587	0.385383	-1.96869	0.0489889	0.340597	Peak190301	31.9163	0.412284	0.348136	1.18426	0.23631	0.6203	Peak190301	31.9163	-0.192907	0.491564	-0.392435	0.694737	0.880077	Peak190301
8.97625	-0.188892	0.667257	-0.283087	0.77711	NA	Peak190303	8.97625	0.673215	0.607854	1.10753	0.268066	NA	Peak190303	8.97625	0.397972	0.842911	0.47214	0.636827	NA	Peak190303
642.136	-0.194409	0.126521	-1.53657	0.124398	0.499501	Peak190305	642.136	-0.144142	0.12386	-1.16374	0.244528	0.628813	Peak190305	642.136	-0.521706	0.157424	-3.31401	0.000919684	0.0304913	Peak190305
27.7338	-0.210447	0.362086	-0.581209	0.5611	0.858333	Peak190306	27.7338	-0.357286	0.345298	-1.03472	0.300801	0.683379	Peak190306	27.7338	-0.677791	0.520167	-1.30303	0.192565	0.516263	Peak190306
9.92585	-0.646834	0.67231	-0.962106	0.335996	NA	Peak190307	9.92585	-0.306175	0.633192	-0.483542	0.628711	NA	Peak190307	9.92585	-1.23088	0.979588	-1.25653	0.208923	NA	Peak190307
6.89788	-0.421932	0.681072	-0.619512	0.535579	NA	Peak190311	6.89788	-0.0484937	0.631586	-0.0767809	0.938798	NA	Peak190311	6.89788	-1.30064	1.10365	-1.17849	0.238602	NA	Peak190311
10.7321	0.369529	0.652175	0.56661	0.570979	NA	Peak190312	10.7321	0.359081	0.627876	0.571898	0.567391	NA	Peak190312	10.7321	-0.090196	0.881538	-0.102317	0.918505	NA	Peak190312
146.087	-0.522469	0.17819	-2.93209	0.00336691	0.0941786	Peak190318	146.087	-0.571912	0.170468	-3.35495	0.000793799	0.0220635	Peak190318	146.087	-0.915074	0.246938	-3.70568	0.000210826	0.0127349	Peak190318
34.2961	-0.0298902	0.325876	-0.0917224	0.926919	0.983092	Peak190323	34.2961	-0.168628	0.312124	-0.540261	0.589017	0.865892	Peak190323	34.2961	-1.02653	0.50256	-2.04261	0.041091	0.245472	Peak190323
15.0226	-0.685001	0.522196	-1.31177	0.189598	NA	Peak190324	15.0226	-0.5735	0.491987	-1.16568	0.243744	NA	Peak190324	15.0226	-0.659472	0.703155	-0.937876	0.348308	NA	Peak190324
757.846	-0.0169417	0.130794	-0.12953	0.896938	0.97447	Peak190326	757.846	0.129932	0.128451	1.01153	0.311763	0.692572	Peak190326	757.846	-0.0187957	0.156476	-0.120119	0.904389	0.968283	Peak190326
57.301	0.473965	0.304997	1.554	0.120184	0.49304	Peak190328	57.301	0.396412	0.293986	1.3484	0.177529	0.551312	Peak190328	57.301	1.00697	0.367943	2.73674	0.00620506	0.0898001	Peak190328
26.4903	0.0863162	0.442723	0.194967	0.845419	0.960162	Peak190329	26.4903	0.192481	0.425335	0.452541	0.65088	0.890873	Peak190329	26.4903	0.271395	0.554004	0.489878	0.62422	0.844684	Peak190329
294.749	0.443214	0.170102	2.60558	0.00917194	0.159393	Peak190330	294.749	0.143064	0.167093	0.856193	0.391891	0.754346	Peak190330	294.749	0.611313	0.203994	2.99671	0.00272906	0.0565251	Peak190330
14.6524	-0.20573	0.566119	-0.363405	0.716302	NA	Peak190331	14.6524	0.205913	0.531105	0.387706	0.698233	NA	Peak190331	14.6524	0.198009	0.715326	0.276809	0.781927	NA	Peak190331
38.9017	0.337478	0.343327	0.982966	0.325624	0.719224	Peak190333	38.9017	0.0403131	0.332811	0.121129	0.903589	0.975842	Peak190333	38.9017	0.170589	0.447251	0.381417	0.702894	0.884411	Peak190333
41.8246	0.794671	0.332345	2.3911	0.0167979	0.211932	Peak190336	41.8246	0.255606	0.324935	0.786637	0.431494	0.780902	Peak190336	41.8246	0.928634	0.413432	2.24616	0.0246937	0.189225	Peak190336
19.7037	0.168579	0.493665	0.341486	0.732738	NA	Peak190337	19.7037	0.693224	0.461847	1.50098	0.133361	0.485866	Peak190337	19.7037	1.38439	0.570225	2.4278	0.0151907	0.146173	Peak190337
29.8848	0.0754045	0.440241	0.17128	0.864003	0.965702	Peak190339	29.8848	-0.0301394	0.423591	-0.0711521	0.943277	0.986078	Peak190339	29.8848	1.18216	0.51012	2.31742	0.0204807	0.171262	Peak190339
14.755	0.148425	0.456673	0.325014	0.74517	NA	Peak190340	14.755	-0.154742	0.43921	-0.352319	0.724599	NA	Peak190340	14.755	-2.1519	0.956303	-2.25023	0.0244343	NA	Peak190340
13.3636	0.619953	0.606317	1.02249	0.306549	NA	Peak190341	13.3636	1.06168	0.575237	1.84565	0.0649435	NA	Peak190341	13.3636	1.27597	0.726167	1.75713	0.0788949	NA	Peak190341
28.9869	0.785062	0.377069	2.08201	0.0373413	0.303621	Peak190342	28.9869	0.454668	0.364466	1.24749	0.212217	0.593119	Peak190342	28.9869	1.26413	0.45938	2.75181	0.00592667	0.0876963	Peak190342
9.82421	-0.113867	0.56744	-0.200667	0.840959	NA	Peak190344	9.82421	-0.191876	0.538054	-0.356611	0.721383	NA	Peak190344	9.82421	-0.708753	0.845346	-0.838418	0.401796	NA	Peak190344
16.6272	0.622819	0.525979	1.18411	0.236368	NA	Peak190346	16.6272	-0.0950004	0.516771	-0.183835	0.854143	NA	Peak190346	16.6272	1.1157	0.635127	1.75665	0.0789768	0.340955	Peak190346
43.8324	0.30116	0.340522	0.884408	0.376476	0.753615	Peak190347	43.8324	-0.0957525	0.332059	-0.28836	0.773071	0.936275	Peak190347	43.8324	-0.0180104	0.44513	-0.0404609	0.967726	0.989667	Peak190347
27.7235	0.396654	0.373316	1.06252	0.288002	0.689717	Peak190349	27.7235	-0.0999507	0.36204	-0.276077	0.782489	0.939769	Peak190349	27.7235	0.88759	0.459895	1.92998	0.0536087	0.280809	Peak190349
102.582	0.509379	0.216672	2.35092	0.0187269	0.221697	Peak190351	102.582	0.199436	0.210741	0.946355	0.343968	0.718988	Peak190351	102.582	0.240288	0.281627	0.853215	0.39354	0.702963	Peak190351
54.7268	0.644322	0.289674	2.2243	0.0261281	0.259075	Peak190352	54.7268	0.378286	0.280927	1.34656	0.178121	0.552231	Peak190352	54.7268	0.663696	0.366254	1.81212	0.069968	0.321335	Peak190352
111.187	0.456371	0.246927	1.8482	0.0645727	0.384501	Peak190353	111.187	0.276654	0.24107	1.14761	0.251131	0.635872	Peak190353	111.187	0.4713	0.304017	1.55024	0.121084	0.415902	Peak190353
89.8275	0.901496	0.242829	3.71247	0.000205245	0.0195909	Peak190354	89.8275	0.400768	0.238004	1.68387	0.0922061	0.406832	Peak190354	89.8275	0.838267	0.303007	2.7665	0.0056662	0.0856658	Peak190354
35.1897	0.810825	0.397751	2.03852	0.0414978	0.317917	Peak190355	35.1897	0.622623	0.386571	1.61063	0.10726	0.438001	Peak190355	35.1897	0.928686	0.490573	1.89307	0.0583492	0.293042	Peak190355
17.6236	0.525817	0.45692	1.15079	0.24982	NA	Peak190356	17.6236	0.261294	0.441444	0.591908	0.553912	0.848726	Peak190356	17.6236	-0.188899	0.650308	-0.290477	0.771451	0.915754	Peak190356
20.9893	-0.123198	0.464559	-0.265194	0.79086	NA	Peak190358	20.9893	0.361668	0.434103	0.833138	0.404767	0.763174	Peak190358	20.9893	0.801207	0.554498	1.44492	0.148479	0.458558	Peak190358
15.7733	0.246349	0.517034	0.476467	0.633742	NA	Peak190359	15.7733	0.293666	0.491423	0.597583	0.550118	NA	Peak190359	15.7733	0.875057	0.630318	1.38828	0.165052	0.480601	Peak190359
99.3414	0.405434	0.279347	1.45136	0.146679	0.532397	Peak190361	99.3414	0.44914	0.272638	1.64739	0.0994787	0.422092	Peak190361	99.3414	0.108221	0.349992	0.30921	0.757162	0.909212	Peak190361
36.9778	0.458654	0.348694	1.31535	0.188394	0.58719	Peak190363	36.9778	0.414391	0.335577	1.23486	0.216882	0.599512	Peak190363	36.9778	0.461442	0.445653	1.03543	0.300469	0.627248	Peak190363
35.7021	0.108505	0.333371	0.325478	0.74482	0.928003	Peak190365	35.7021	0.497181	0.312004	1.59351	0.111047	0.444736	Peak190365	35.7021	0.654963	0.414394	1.58053	0.113985	0.405016	Peak190365
40.4999	0.457871	0.373366	1.22633	0.220074	0.622703	Peak190370	40.4999	0.361497	0.361636	0.999616	0.317496	0.69715	Peak190370	40.4999	0.598509	0.463162	1.29222	0.19628	0.520514	Peak190370
53.7119	0.490956	0.313074	1.56818	0.11684	0.486693	Peak190371	53.7119	0.684262	0.298769	2.29027	0.0220057	0.189881	Peak190371	53.7119	1.48186	0.364475	4.06575	4.78785e-05	0.00481248	Peak190371
57.9191	0.539246	0.285842	1.88652	0.0592248	0.369267	Peak190372	57.9191	0.510506	0.275496	1.85304	0.0638767	0.338657	Peak190372	57.9191	0.349907	0.371425	0.942065	0.346159	0.665303	Peak190372
14.257	-0.0282156	0.491031	-0.057462	0.954177	NA	Peak190374	14.257	-0.656985	0.478514	-1.37297	0.169761	NA	Peak190374	14.257	-0.917021	0.746623	-1.22823	0.219362	NA	Peak190374
31.4236	-0.0734778	0.341505	-0.215158	0.829644	0.955745	Peak190376	31.4236	-0.354339	0.327313	-1.08257	0.279	0.663701	Peak190376	31.4236	0.275359	0.434185	0.634198	0.525952	0.790293	Peak190376
43.0565	-0.271096	0.3109	-0.871973	0.383223	0.758163	Peak190379	43.0565	0.000675629	0.292845	0.00230712	0.998159	0.999635	Peak190379	43.0565	-0.120736	0.405855	-0.297486	0.766095	0.913342	Peak190379
224.333	0.178442	0.162847	1.09577	0.273181	0.677376	Peak190380	224.333	0.0927717	0.157881	0.587604	0.556798	0.84993	Peak190380	224.333	0.193113	0.204362	0.944956	0.344681	0.663975	Peak190380
44.1517	0.761734	0.317741	2.39734	0.0165144	0.210498	Peak190381	44.1517	0.242179	0.309575	0.782295	0.434041	0.782647	Peak190381	44.1517	1.39548	0.379774	3.67449	0.000238325	0.0136932	Peak190381
129.455	0.604569	0.193968	3.11685	0.00182792	0.0654817	Peak190382	129.455	-0.032401	0.190469	-0.170112	0.864922	0.965607	Peak190382	129.455	0.528025	0.245391	2.15177	0.0314152	0.213786	Peak190382
76.327	0.46194	0.233378	1.97937	0.0477749	0.337177	Peak190383	76.327	-0.153977	0.228154	-0.674885	0.499749	0.823665	Peak190383	76.327	0.651349	0.293129	2.22206	0.0262794	0.195008	Peak190383
163.41	0.503604	0.193925	2.5969	0.00940685	0.161425	Peak190384	163.41	0.450718	0.18804	2.39692	0.0165335	0.159898	Peak190384	163.41	0.771066	0.236411	3.26155	0.00110804	0.0339539	Peak190384
81.2082	0.307064	0.270178	1.13653	0.255736	0.65896	Peak190385	81.2082	0.45433	0.259272	1.75233	0.0797174	0.378857	Peak190385	81.2082	1.04842	0.320384	3.27238	0.00106647	0.0332474	Peak190385
47.2983	0.129719	0.303625	0.427233	0.669209	0.901693	Peak190386	47.2983	0.195464	0.290273	0.67338	0.500705	0.824234	Peak190386	47.2983	-0.168492	0.409783	-0.411174	0.680945	0.873147	Peak190386
28.3989	0.285469	0.390943	0.730204	0.465265	0.809935	Peak190387	28.3989	0.476121	0.370921	1.28362	0.199277	0.578392	Peak190387	28.3989	0.892771	0.47597	1.87569	0.0606982	0.299097	Peak190387
12.2945	0.594033	0.564288	1.05271	0.292472	NA	Peak190388	12.2945	0.535648	0.538965	0.993845	0.320298	NA	Peak190388	12.2945	0.936685	0.70542	1.32784	0.184231	NA	Peak190388
104.683	0.230079	0.217753	1.05661	0.290691	0.692522	Peak190389	104.683	0.429217	0.208557	2.05803	0.0395874	0.264358	Peak190389	104.683	-0.00776362	0.286801	-0.0270697	0.978404	0.993342	Peak190389
13.8083	0.98934	0.535083	1.84895	0.0644656	NA	Peak190393	13.8083	0.590742	0.520719	1.13447	0.256596	NA	Peak190393	13.8083	0.546815	0.714192	0.765642	0.44389	NA	Peak190393
35.8319	0.405681	0.326137	1.2439	0.213537	0.617171	Peak190394	35.8319	0.339075	0.310525	1.09194	0.27486	0.659815	Peak190394	35.8319	1.01336	0.398827	2.54085	0.0110584	0.122463	Peak190394
59.1579	-0.0590304	0.303031	-0.1948	0.84555	0.960162	Peak190396	59.1579	0.235115	0.28955	0.812003	0.41679	0.771492	Peak190396	59.1579	-0.0641254	0.389322	-0.16471	0.869172	0.955804	Peak190396
37.8932	0.254112	0.310891	0.817369	0.413717	0.779863	Peak190397	37.8932	0.389079	0.293881	1.32393	0.185525	0.561776	Peak190397	37.8932	0.295192	0.41046	0.719172	0.472035	0.757132	Peak190397
17.7836	-0.563315	0.432497	-1.30247	0.192755	NA	Peak190398	17.7836	-0.405671	0.402285	-1.00842	0.313254	0.693668	Peak190398	17.7836	-0.605587	0.605573	-1.00002	0.3173	0.641815	Peak190398
252.635	-0.0343541	0.156671	-0.219275	0.826436	0.954906	Peak190399	252.635	0.498317	0.149141	3.34125	0.000834025	0.022832	Peak190399	252.635	0.459161	0.190782	2.40672	0.0160963	0.150312	Peak190399
20.7089	-0.0937692	0.465231	-0.201554	0.840265	NA	Peak190400	20.7089	0.718306	0.429786	1.67131	0.0946604	0.412027	Peak190400	20.7089	0.511205	0.577501	0.885203	0.376047	0.689693	Peak190400
13.5696	-0.469263	0.548188	-0.856027	0.391983	NA	Peak190401	13.5696	0.294215	0.504934	0.58268	0.560109	NA	Peak190401	13.5696	-0.543117	0.756264	-0.718158	0.47266	NA	Peak190401
33.2199	0.720003	0.402631	1.78824	0.0737368	0.406661	Peak190405	33.2199	1.60671	0.37706	4.26114	2.03386e-05	0.00153178	Peak190405	33.2199	1.84731	0.462936	3.99043	6.59544e-05	0.00579086	Peak190405
72.6128	0.0564266	0.25659	0.219909	0.825942	0.954625	Peak190406	72.6128	0.474992	0.243133	1.95363	0.0507448	0.300302	Peak190406	72.6128	0.103499	0.331785	0.311947	0.755081	0.908174	Peak190406
13.3263	-0.2913	0.536325	-0.54314	0.587033	NA	Peak190407	13.3263	0.216169	0.500202	0.432164	0.665623	NA	Peak190407	13.3263	-0.876771	0.794446	-1.10363	0.269755	NA	Peak190407
96.3845	0.0181027	0.210289	0.0860849	0.931399	0.984363	Peak190408	96.3845	0.439182	0.19717	2.22742	0.0259189	0.207849	Peak190408	96.3845	0.43402	0.264872	1.6386	0.101297	0.384039	Peak190408
56.3766	-0.124656	0.315144	-0.395553	0.692435	0.910266	Peak190409	56.3766	0.377638	0.299543	1.26072	0.207411	0.588021	Peak190409	56.3766	-0.268823	0.413497	-0.650122	0.515613	0.784064	Peak190409
31.2169	-0.323554	0.397773	-0.813415	0.41598	0.781207	Peak190410	31.2169	0.421367	0.372623	1.13081	0.258133	0.643772	Peak190410	31.2169	-0.665793	0.551182	-1.20794	0.227072	0.55501	Peak190410
16.4578	1.03066	0.560421	1.83908	0.0659033	NA	Peak190412	16.4578	1.08746	0.533434	2.03861	0.041489	NA	Peak190412	16.4578	2.62988	0.616716	4.26434	2.00494e-05	0.00277581	Peak190412
42.5554	1.22259	0.327946	3.72802	0.000192993	0.0191628	Peak190413	42.5554	1.22936	0.316122	3.88888	0.000100706	0.00496446	Peak190413	42.5554	1.28407	0.408855	3.14064	0.00168578	0.0428956	Peak190413
23.6588	-0.015711	0.427317	-0.0367665	0.970671	NA	Peak190416	23.6588	0.254037	0.402825	0.630638	0.528278	0.837977	Peak190416	23.6588	0.625878	0.523239	1.19616	0.231634	0.55992	Peak190416
10.5947	0.65164	0.594167	1.09673	0.27276	NA	Peak190417	10.5947	1.11889	0.557956	2.00534	0.0449268	NA	Peak190417	10.5947	0.806101	0.764664	1.05419	0.291796	NA	Peak190417
39.1893	0.345871	0.384102	0.900466	0.367872	0.747317	Peak190421	39.1893	0.541814	0.370244	1.4634	0.143359	0.501999	Peak190421	39.1893	0.278404	0.486374	0.572407	0.567046	0.813365	Peak190421
31.0218	0.29893	0.356523	0.838458	0.401773	0.771785	Peak190422	31.0218	0.499773	0.338025	1.47851	0.139271	0.495733	Peak190422	31.0218	0.257136	0.470234	0.546826	0.584499	0.823011	Peak190422
43.9382	-0.00895427	0.352939	-0.0253706	0.979759	0.995204	Peak190423	43.9382	0.494467	0.334383	1.47875	0.139208	0.495733	Peak190423	43.9382	0.665974	0.425281	1.56596	0.117358	0.410157	Peak190423
25.0535	-0.0904801	0.36587	-0.247301	0.804675	NA	Peak190424	25.0535	0.0157953	0.343267	0.0460147	0.963299	0.991027	Peak190424	25.0535	0.117472	0.482536	0.243447	0.807659	0.93104	Peak190424
52.5595	-0.0215076	0.281617	-0.0763719	0.939123	0.986605	Peak190425	52.5595	-0.0870153	0.268927	-0.323564	0.746268	0.926869	Peak190425	52.5595	-0.0480493	0.372041	-0.129151	0.897239	0.965515	Peak190425
30.9046	0.198915	0.360555	0.551692	0.581159	0.866263	Peak190426	30.9046	0.407485	0.340172	1.19788	0.230964	0.615805	Peak190426	30.9046	0.422005	0.464195	0.909111	0.363291	0.679605	Peak190426
19.5465	0.153523	0.454091	0.338089	0.735296	NA	Peak190427	19.5465	-0.0613334	0.437323	-0.140247	0.888464	0.971821	Peak190427	19.5465	-0.125727	0.61185	-0.205486	0.837192	0.943356	Peak190427
10.3472	0.168254	0.593243	0.283617	0.776704	NA	Peak190429	10.3472	0.542491	0.554301	0.978695	0.327731	NA	Peak190429	10.3472	0.408447	0.769768	0.53061	0.595689	NA	Peak190429
33.6563	-0.242922	0.395496	-0.614222	0.539069	0.846566	Peak190430	33.6563	0.721962	0.368982	1.95663	0.0503911	0.299256	Peak190430	33.6563	0.0367412	0.503281	0.0730033	0.941804	0.980668	Peak190430
31.4069	-0.746723	0.350342	-2.13141	0.033055	0.288863	Peak190431	31.4069	-0.0845233	0.316853	-0.266758	0.789655	0.942371	Peak190431	31.4069	0.349016	0.421079	0.828861	0.407183	0.714006	Peak190431
16.775	-0.469781	0.498947	-0.941544	0.346426	NA	Peak190432	16.775	0.0597045	0.458368	0.130255	0.896365	NA	Peak190432	16.775	0.600284	0.595397	1.00821	0.313355	0.638875	Peak190432
16.4913	-0.0685251	0.454843	-0.150656	0.880247	NA	Peak190433	16.4913	0.523771	0.41668	1.25701	0.20875	NA	Peak190433	16.4913	0.311844	0.592721	0.526123	0.598803	0.830754	Peak190433
9.42811	-0.0956842	0.745918	-0.128277	0.89793	NA	Peak190434	9.42811	0.916392	0.681441	1.34479	0.178694	NA	Peak190434	9.42811	1.78455	0.820017	2.17624	0.0295377	NA	Peak190434
33.3457	-0.24523	0.343587	-0.713733	0.475392	0.81516	Peak190435	33.3457	0.599779	0.313633	1.91236	0.0558298	0.315521	Peak190435	33.3457	0.253458	0.438855	0.577545	0.563571	0.811501	Peak190435
12.1803	0.236282	0.553467	0.426913	0.669443	NA	Peak190436	12.1803	0.274002	0.526038	0.520879	0.602451	NA	Peak190436	12.1803	0.424943	0.711766	0.597025	0.55049	NA	Peak190436
76.8737	0.0576986	0.232989	0.247645	0.804409	0.94895	Peak190437	76.8737	0.0748815	0.222282	0.336876	0.73621	0.922449	Peak190437	76.8737	0.024629	0.306531	0.0803474	0.935961	0.978767	Peak190437
24.4079	-0.364584	0.39526	-0.922391	0.356325	NA	Peak190438	24.4079	-0.110461	0.371106	-0.297654	0.765967	0.933521	Peak190438	24.4079	-0.856796	0.576344	-1.48661	0.137119	0.441585	Peak190438
45.5796	0.0409799	0.30347	0.135038	0.892582	0.973735	Peak190439	45.5796	0.42519	0.284316	1.49548	0.134789	0.487726	Peak190439	45.5796	0.568116	0.377926	1.50325	0.132776	0.435531	Peak190439
13.5164	0.132121	0.589362	0.224177	0.82262	NA	Peak190440	13.5164	0.85091	0.554411	1.5348	0.124833	NA	Peak190440	13.5164	-0.618924	0.860727	-0.719072	0.472097	NA	Peak190440
83.9135	-0.169761	0.271359	-0.625597	0.531579	0.842995	Peak190441	83.9135	0.358737	0.257408	1.39365	0.163422	0.532686	Peak190441	83.9135	0.628425	0.32324	1.94414	0.0518781	0.276349	Peak190441
39.7313	0.140904	0.345541	0.407779	0.683436	0.907532	Peak190442	39.7313	-0.328137	0.336914	-0.973949	0.330082	0.707024	Peak190442	39.7313	-0.0206223	0.448536	-0.0459769	0.963329	0.98817	Peak190442
11.323	0.11158	0.591465	0.188651	0.850366	NA	Peak190443	11.323	0.539142	0.548754	0.982483	0.325862	NA	Peak190443	11.323	0.816566	0.727741	1.12206	0.261839	NA	Peak190443
26.0814	-0.451983	0.474759	-0.952025	0.341084	NA	Peak190445	26.0814	-0.837234	0.46204	-1.81204	0.0699805	0.354584	Peak190445	26.0814	-0.16239	0.587962	-0.276192	0.782401	0.920482	Peak190445
14.0217	-0.0916393	0.530588	-0.172713	0.862877	NA	Peak190446	14.0217	0.0841102	0.498341	0.16878	0.865969	NA	Peak190446	14.0217	0.685108	0.645595	1.0612	0.288597	NA	Peak190446
75.1369	-0.0853197	0.238248	-0.358113	0.720259	0.92009	Peak190449	75.1369	0.0994766	0.225643	0.440858	0.659316	0.894361	Peak190449	75.1369	-0.0274691	0.312233	-0.0879763	0.929896	0.976802	Peak190449
10.8687	0.564633	0.601679	0.938429	0.348024	NA	Peak190451	10.8687	0.491037	0.577258	0.850638	0.39497	NA	Peak190451	10.8687	0.282272	0.807387	0.349612	0.72663	NA	Peak190451
16.5836	-0.326011	0.459107	-0.710097	0.477644	NA	Peak190452	16.5836	-0.0954219	0.431558	-0.22111	0.825007	NA	Peak190452	16.5836	-1.55485	0.772081	-2.01384	0.0440265	0.254841	Peak190452
65.5619	0.0823695	0.296879	0.277452	0.781433	0.941217	Peak190453	65.5619	0.445806	0.284513	1.5669	0.117137	0.456754	Peak190453	65.5619	-0.0277655	0.381575	-0.0727654	0.941993	0.980762	Peak190453
19.1479	-0.109491	0.448052	-0.244371	0.806944	NA	Peak190454	19.1479	0.238461	0.41752	0.571136	0.567908	0.855427	Peak190454	19.1479	0.326014	0.570944	0.57101	0.567993	0.81388	Peak190454
8.13431	1.61725	0.730536	2.21378	0.0268437	NA	Peak190459	8.13431	1.33373	0.708876	1.88148	0.0599072	NA	Peak190459	8.13431	2.07669	0.867099	2.39499	0.0166209	NA	Peak190459
9.42209	0.208776	0.621217	0.336076	0.736813	NA	Peak190460	9.42209	0.810063	0.579476	1.39792	0.162136	NA	Peak190460	9.42209	-1.61564	1.18541	-1.36294	0.1729	NA	Peak190460
53.7474	-0.205156	0.295627	-0.693971	0.4877	0.821111	Peak190461	53.7474	0.427587	0.275621	1.55136	0.120816	0.463899	Peak190461	53.7474	0.43433	0.363766	1.19398	0.232484	0.560798	Peak190461
11.9111	0.199788	0.536524	0.372375	0.709614	NA	Peak190463	11.9111	0.19378	0.511341	0.378964	0.704715	NA	Peak190463	11.9111	-1.03404	0.870942	-1.18727	0.235121	NA	Peak190463
8.77035	-0.461317	0.677465	-0.680946	0.495906	NA	Peak190465	8.77035	-0.0219694	0.624438	-0.0351827	0.971934	NA	Peak190465	8.77035	0.275308	0.841481	0.327171	0.743539	NA	Peak190465
14.0271	-0.332756	0.522698	-0.636613	0.524377	NA	Peak190468	14.0271	-0.194392	0.491643	-0.395392	0.692554	NA	Peak190468	14.0271	0.136593	0.661474	0.206498	0.836402	NA	Peak190468
8.35115	-0.507075	0.613335	-0.826751	0.408378	NA	Peak190469	8.35115	-0.121117	0.56503	-0.214355	0.83027	NA	Peak190469	8.35115	-1.44489	1.02958	-1.40338	0.160504	NA	Peak190469
46.3078	-0.115021	0.310951	-0.3699	0.711457	0.916397	Peak190470	46.3078	0.203892	0.291933	0.69842	0.484915	0.814969	Peak190470	46.3078	0.522332	0.382715	1.36481	0.172314	0.490339	Peak190470
13.908	1.3452	0.558104	2.41031	0.0159389	NA	Peak190471	13.908	1.10082	0.542338	2.02977	0.0423795	NA	Peak190471	13.908	0.767329	0.745121	1.0298	0.303102	NA	Peak190471
800.841	-0.0680278	0.147557	-0.461027	0.644779	0.891789	Peak190472	800.841	0.112535	0.145375	0.774103	0.43887	0.785703	Peak190472	800.841	0.413131	0.170803	2.41876	0.0155735	0.148025	Peak190472
150.654	0.0552379	0.18785	0.294053	0.768717	0.936667	Peak190473	150.654	0.236099	0.179615	1.31447	0.188689	0.565547	Peak190473	150.654	0.434694	0.231963	1.87398	0.0609329	0.299711	Peak190473
96.5929	0.231111	0.225048	1.02694	0.304449	0.703462	Peak190474	96.5929	0.186723	0.216667	0.861796	0.3888	0.75243	Peak190474	96.5929	0.232002	0.287991	0.805589	0.42048	0.72376	Peak190474
108.07	0.182775	0.216783	0.843126	0.399158	0.770172	Peak190476	108.07	0.16188	0.208239	0.777372	0.436939	0.784656	Peak190476	108.07	0.653628	0.264922	2.46725	0.0136156	0.137687	Peak190476
11.0521	0.333698	0.55668	0.599442	0.548878	NA	Peak190477	11.0521	-0.202964	0.542186	-0.374343	0.708149	NA	Peak190477	11.0521	-1.30545	0.949365	-1.37508	0.169108	NA	Peak190477
41.1423	0.330618	0.316044	1.04611	0.295508	0.696645	Peak190478	41.1423	0.32953	0.302639	1.08886	0.276218	0.660938	Peak190478	41.1423	-0.297209	0.447698	-0.66386	0.50678	0.778417	Peak190478
23.3901	-0.159166	0.411134	-0.387139	0.698653	NA	Peak190479	23.3901	0.15094	0.383638	0.393443	0.693992	0.908184	Peak190479	23.3901	0.602184	0.502857	1.19752	0.231102	0.559351	Peak190479
15.4132	0.0541314	0.452051	0.119746	0.904684	NA	Peak190481	15.4132	0.290145	0.422124	0.687344	0.491866	NA	Peak190481	15.4132	-0.233022	0.646201	-0.360603	0.718396	NA	Peak190481
96.2256	0.0428271	0.219958	0.194706	0.845623	0.960162	Peak190482	96.2256	0.335208	0.208624	1.60676	0.108108	0.439424	Peak190482	96.2256	0.198191	0.281705	0.703542	0.481718	0.763646	Peak190482
29.5881	-0.140865	0.391165	-0.360117	0.71876	0.919419	Peak190483	29.5881	-0.429028	0.374647	-1.14515	0.252146	0.637072	Peak190483	29.5881	1.00184	0.457102	2.19172	0.0283996	0.203199	Peak190483
28.9806	-0.0537791	0.393682	-0.136605	0.891343	0.973346	Peak190484	28.9806	0.265795	0.370626	0.717154	0.473279	0.808342	Peak190484	28.9806	0.822843	0.470459	1.74902	0.080287	0.3434	Peak190484
12.5133	-1.07001	0.582133	-1.83808	0.0660508	NA	Peak190486	12.5133	-0.185833	0.531093	-0.349908	0.726408	NA	Peak190486	12.5133	-1.96541	0.954901	-2.05824	0.0395671	NA	Peak190486
723.072	-0.353881	0.140062	-2.52661	0.011517	0.178987	Peak190488	723.072	-0.138291	0.137462	-1.00603	0.314399	0.694618	Peak190488	723.072	-0.25481	0.166797	-1.52767	0.126595	0.425428	Peak190488
21.1501	-0.941657	0.40965	-2.29869	0.0215227	NA	Peak190489	21.1501	0.332183	0.357023	0.930425	0.352151	0.725412	Peak190489	21.1501	-0.832337	0.588343	-1.41471	0.157152	0.470716	Peak190489
8.22283	-0.89734	0.723575	-1.24015	0.21492	NA	Peak190493	8.22283	0.165984	0.646498	0.256743	0.797377	NA	Peak190493	8.22283	0.52243	0.838856	0.622789	0.533423	NA	Peak190493
8.88283	-0.525104	0.627309	-0.837073	0.402551	NA	Peak190494	8.88283	-0.339808	0.587067	-0.578823	0.562709	NA	Peak190494	8.88283	-0.907034	0.913356	-0.993079	0.320671	NA	Peak190494
17.2303	-0.46715	0.464616	-1.00545	0.314678	NA	Peak190496	17.2303	-0.306746	0.43405	-0.706705	0.47975	0.812217	Peak190496	17.2303	-0.204809	0.612722	-0.334261	0.738183	0.900776	Peak190496
22.6225	-0.369319	0.440483	-0.838441	0.401783	NA	Peak190497	22.6225	-0.026409	0.41544	-0.0635686	0.949314	0.987388	Peak190497	22.6225	-0.560392	0.59939	-0.934937	0.349821	0.66818	Peak190497
45.5373	-0.304993	0.304468	-1.00173	0.316476	0.712511	Peak190498	45.5373	0.281348	0.283164	0.993588	0.320424	0.69901	Peak190498	45.5373	-0.183725	0.402933	-0.455968	0.648413	0.858062	Peak190498
50.0655	-0.142853	0.32021	-0.446122	0.655509	0.89537	Peak190499	50.0655	0.45956	0.301276	1.52538	0.127165	0.476008	Peak190499	50.0655	0.192933	0.403127	0.478591	0.632229	0.849296	Peak190499
29.0904	0.152032	0.367643	0.413532	0.679217	0.905522	Peak190500	29.0904	0.280052	0.348784	0.802938	0.422011	0.774494	Peak190500	29.0904	-0.189102	0.5095	-0.371153	0.710524	0.887807	Peak190500
13.4402	-0.363021	0.581925	-0.623828	0.532741	NA	Peak190504	13.4402	0.0837126	0.548338	0.152666	0.878662	NA	Peak190504	13.4402	-0.775607	0.815613	-0.95095	0.34163	NA	Peak190504
22.0376	-0.494555	0.465749	-1.06185	0.288304	NA	Peak190510	22.0376	-0.356639	0.44237	-0.806203	0.420126	0.773399	Peak190510	22.0376	-0.345341	0.60262	-0.573066	0.5666	0.813048	Peak190510
17.4279	-0.450665	0.458514	-0.982883	0.325665	NA	Peak190511	17.4279	0.134496	0.423188	0.317815	0.750625	0.928708	Peak190511	17.4279	-0.99344	0.691106	-1.43746	0.150586	0.461518	Peak190511
19.1583	0.898224	0.496368	1.80959	0.0703592	NA	Peak190512	19.1583	1.08002	0.469746	2.29916	0.0214961	0.186825	Peak190512	19.1583	2.31993	0.555217	4.17841	2.93548e-05	0.00360387	Peak190512
8.80687	0.0916011	0.697936	0.131246	0.895581	NA	Peak190513	8.80687	-0.28189	0.675811	-0.417113	0.676596	NA	Peak190513	8.80687	-0.242657	0.94616	-0.256465	0.797591	NA	Peak190513
7.78098	-0.383044	0.669856	-0.571829	0.567438	NA	Peak190514	7.78098	-0.0334859	0.623313	-0.0537225	0.957156	NA	Peak190514	7.78098	-1.65046	1.17016	-1.41046	0.158403	NA	Peak190514
14.0643	0.110825	0.535494	0.206959	0.836042	NA	Peak190517	14.0643	0.00447997	0.507799	0.00882235	0.992961	NA	Peak190517	14.0643	1.07811	0.636612	1.69352	0.090357	NA	Peak190517
64.2147	-0.112067	0.271799	-0.412316	0.680108	0.905922	Peak190518	64.2147	-0.00591487	0.259414	-0.0228009	0.981809	0.994921	Peak190518	64.2147	-0.0786377	0.352338	-0.223188	0.823389	0.937774	Peak190518
17.2425	0.111023	0.485477	0.228689	0.81911	NA	Peak190519	17.2425	0.0305405	0.465889	0.0655532	0.947734	0.986962	Peak190519	17.2425	-0.192863	0.655897	-0.294045	0.768724	0.914428	Peak190519
303.159	-0.250755	0.154405	-1.624	0.104375	0.467856	Peak190520	303.159	-0.0335958	0.148778	-0.225812	0.821348	0.952333	Peak190520	303.159	0.243245	0.186273	1.30585	0.191603	0.515186	Peak190520
25.5909	-0.572382	0.367467	-1.55764	0.119318	NA	Peak190521	25.5909	-0.170987	0.338678	-0.504866	0.613653	0.876258	Peak190521	25.5909	-0.387452	0.495821	-0.781434	0.434547	0.73311	Peak190521
16.6832	-0.37973	0.463547	-0.819182	0.412682	NA	Peak190522	16.6832	0.070284	0.424941	0.165397	0.868631	NA	Peak190522	16.6832	0.477908	0.569307	0.839456	0.401214	0.709231	Peak190522
49.1686	-0.398624	0.284314	-1.40206	0.160899	0.551239	Peak190524	49.1686	-0.00316001	0.266095	-0.0118755	0.990525	0.997401	Peak190524	49.1686	-0.947327	0.417786	-2.26749	0.0233601	0.18343	Peak190524
16.5292	-0.42282	0.530592	-0.796882	0.425519	NA	Peak190526	16.5292	0.00298829	0.496081	0.00602379	0.995194	NA	Peak190526	16.5292	0.496174	0.63613	0.779988	0.435398	0.733697	Peak190526
13.3063	-0.805065	0.573307	-1.40425	0.160245	NA	Peak190528	13.3063	0.0768143	0.517535	0.148423	0.882009	NA	Peak190528	13.3063	0.375232	0.680698	0.551246	0.581465	NA	Peak190528
5.13555	0.246381	0.774301	0.318198	0.750335	NA	Peak190529	5.13555	-0.213265	0.751231	-0.283888	0.776496	NA	Peak190529	5.13555	-3.49526	1.63834	-2.13341	0.032891	NA	Peak190529
14.2949	-0.427808	0.597387	-0.716133	0.473909	NA	Peak190533	14.2949	0.171077	0.548524	0.311886	0.755127	NA	Peak190533	14.2949	1.38217	0.662971	2.08481	0.0370869	NA	Peak190533
27.013	-0.550296	0.369737	-1.48834	0.136661	0.518598	Peak190535	27.013	-1.02668	0.356411	-2.88062	0.003969	0.0659181	Peak190535	27.013	-0.505479	0.49612	-1.01886	0.308268	0.634196	Peak190535
9.42212	0.228897	0.582812	0.392747	0.694507	NA	Peak190536	9.42212	-0.335882	0.567686	-0.591669	0.554072	NA	Peak190536	9.42212	-3.0176	1.38501	-2.17877	0.0293491	NA	Peak190536
11.3057	-0.222264	0.637599	-0.348595	0.727393	NA	Peak190538	11.3057	0.954292	0.582959	1.63698	0.101635	NA	Peak190538	11.3057	0.194612	0.814941	0.238805	0.811257	NA	Peak190538
5.14573	0.415562	0.799223	0.519958	0.603093	NA	Peak190539	5.14573	0.476281	0.758894	0.627599	0.530267	NA	Peak190539	5.14573	0.0367421	1.11603	0.0329223	0.973737	NA	Peak190539
29.6841	-0.993869	0.344801	-2.88244	0.00394609	0.102505	Peak190540	29.6841	-0.888878	0.321666	-2.76336	0.00572101	0.0832826	Peak190540	29.6841	-2.26923	0.619771	-3.66139	0.000250848	0.0141857	Peak190540
23.9182	-0.0632223	0.407539	-0.155132	0.876717	NA	Peak190542	23.9182	-0.722551	0.399231	-1.80986	0.0703179	0.355596	Peak190542	23.9182	-1.81886	0.697943	-2.60603	0.00915979	0.110884	Peak190542
13.0619	-0.0325527	0.606665	-0.0536585	0.957207	NA	Peak190543	13.0619	-0.403447	0.590292	-0.68347	0.49431	NA	Peak190543	13.0619	-1.19634	0.906744	-1.31938	0.187043	NA	Peak190543
27.1422	0.374489	0.365786	1.02379	0.305933	0.70411	Peak190546	27.1422	0.206851	0.351157	0.589056	0.555824	0.849373	Peak190546	27.1422	-0.0393571	0.505685	-0.0778293	0.937964	0.979487	Peak190546
27.8427	-0.171002	0.365708	-0.467592	0.640077	0.890093	Peak190551	27.8427	0.262408	0.339413	0.773123	0.439449	0.786273	Peak190551	27.8427	0.252562	0.468154	0.539484	0.589553	0.825957	Peak190551
32.3141	-0.553687	0.470603	-1.17655	0.239376	0.64282	Peak190552	32.3141	0.928173	0.437697	2.12059	0.0339567	0.242013	Peak190552	32.3141	-0.144697	0.588417	-0.245908	0.805753	0.930055	Peak190552
9.44309	-1.50474	0.758866	-1.98288	0.0473806	NA	Peak190556	9.44309	-0.628723	0.700923	-0.896994	0.369722	NA	Peak190556	9.44309	-2.84392	1.30304	-2.18253	0.0290705	NA	Peak190556
45.9912	0.675523	0.347862	1.94193	0.0521455	0.349328	Peak190559	45.9912	0.0757029	0.342197	0.221226	0.824916	0.953549	Peak190559	45.9912	0.105267	0.455796	0.230953	0.817352	0.93527	Peak190559
7.37631	-0.585061	0.812468	-0.720103	0.471461	NA	Peak190565	7.37631	0.173303	0.74998	0.231077	0.817255	NA	Peak190565	7.37631	0.279615	0.985129	0.283836	0.776536	NA	Peak190565
59.8203	-0.710567	0.263067	-2.70109	0.00691126	0.137367	Peak190567	59.8203	-0.489936	0.245315	-1.99717	0.0458063	0.285866	Peak190567	59.8203	-0.062988	0.329417	-0.191211	0.848361	0.948131	Peak190567
45.087	-0.252993	0.328864	-0.769294	0.441719	0.795129	Peak190571	45.087	0.0638767	0.309522	0.206372	0.8365	0.957066	Peak190571	45.087	0.467986	0.400356	1.16892	0.242434	0.57156	Peak190571
19.9695	-0.775366	0.406776	-1.90613	0.0566339	NA	Peak190572	19.9695	-1.13226	0.388233	-2.91646	0.00354032	0.0614327	Peak190572	19.9695	-1.63842	0.65808	-2.48969	0.0127853	0.132646	Peak190572
66.9228	-1.28651	0.286428	-4.49159	7.06948e-06	0.00216596	Peak190574	66.9228	-0.587699	0.266623	-2.20423	0.0275083	0.214788	Peak190574	66.9228	-2.06959	0.438259	-4.7223	2.33195e-06	0.000585085	Peak190574
38.6999	-0.589976	0.339925	-1.73561	0.0826332	0.425792	Peak190575	38.6999	0.116675	0.314242	0.37129	0.710421	0.913681	Peak190575	38.6999	-0.429458	0.450804	-0.95265	0.340768	0.661301	Peak190575
15.7734	-1.28186	0.490257	-2.61467	0.00893134	NA	Peak190577	15.7734	-0.756474	0.44033	-1.71797	0.0858019	NA	Peak190577	15.7734	-0.319702	0.607804	-0.525996	0.598891	0.830776	Peak190577
23.8488	-1.18163	0.43472	-2.71815	0.0065649	NA	Peak190580	23.8488	0.198914	0.379615	0.523989	0.600287	0.870328	Peak190580	23.8488	-0.15954	0.534245	-0.298627	0.765225	0.913015	Peak190580
18.7765	0.00520193	0.429503	0.0121115	0.990337	NA	Peak190584	18.7765	-0.678303	0.418891	-1.61928	0.105386	0.434076	Peak190584	18.7765	0.16771	0.559678	0.299655	0.76444	0.912767	Peak190584
75.7855	-0.894161	0.255573	-3.49866	0.000467607	0.0317812	Peak190586	75.7855	-0.0597292	0.235291	-0.253852	0.79961	0.945536	Peak190586	75.7855	-0.690434	0.338155	-2.04177	0.0411742	0.245647	Peak190586
21.9702	-0.281044	0.470353	-0.597516	0.550163	NA	Peak190588	21.9702	-0.739041	0.458596	-1.61153	0.107065	0.437637	Peak190588	21.9702	-1.40408	0.700909	-2.00323	0.0451523	0.258013	Peak190588
6.09546	-1.74505	0.827584	-2.10861	0.0349784	NA	Peak190592	6.09546	-1.40676	0.758151	-1.85551	0.063523	NA	Peak190592	6.09546	-1.87009	1.20488	-1.55209	0.12064	NA	Peak190592
286.135	-0.416015	0.143823	-2.89255	0.00382125	0.101421	Peak190594	286.135	-0.898221	0.140621	-6.38751	1.68609e-10	1.76159e-07	Peak190594	286.135	-0.941514	0.193116	-4.87538	1.08602e-06	0.000362151	Peak190594
59.6034	0.266875	0.253291	1.05363	0.292053	0.693923	Peak190595	59.6034	-0.619428	0.250307	-2.47467	0.013336	0.141291	Peak190595	59.6034	-0.568883	0.364108	-1.5624	0.118193	0.411088	Peak190595
65.4629	-0.61542	0.278051	-2.21333	0.0268746	0.263189	Peak190596	65.4629	-0.587136	0.265534	-2.21115	0.0270254	0.212975	Peak190596	65.4629	-0.790114	0.373126	-2.11755	0.0342129	0.223469	Peak190596
68.6573	-0.805952	0.253961	-3.17353	0.00150596	0.0593043	Peak190597	68.6573	-0.178928	0.234214	-0.763953	0.444895	0.790288	Peak190597	68.6573	-0.444112	0.330048	-1.3456	0.178432	0.499075	Peak190597
18.5474	-0.443725	0.468491	-0.947137	0.343569	NA	Peak190598	18.5474	0.111079	0.428972	0.258943	0.795679	0.944166	Peak190598	18.5474	0.505809	0.567966	0.890562	0.373164	0.687439	Peak190598
41.1253	-0.259256	0.301227	-0.860665	0.389423	0.763308	Peak190599	41.1253	-0.284475	0.285436	-0.996633	0.318943	0.698054	Peak190599	41.1253	-0.1902	0.40071	-0.474658	0.635031	0.850707	Peak190599
10.8613	-0.432273	0.579311	-0.746185	0.455556	NA	Peak190601	10.8613	-0.587832	0.550934	-1.06697	0.285984	NA	Peak190601	10.8613	-1.2434	0.899992	-1.38157	0.167104	NA	Peak190601
17.6768	-0.292184	0.447529	-0.652884	0.513831	NA	Peak190603	17.6768	-0.342131	0.426734	-0.801742	0.422702	0.775135	Peak190603	17.6768	-4.14833	1.3306	-3.11764	0.00182305	0.044809	Peak190603
14.8545	-0.364319	0.511626	-0.712081	0.476415	NA	Peak190606	14.8545	-0.235137	0.485343	-0.484477	0.628048	NA	Peak190606	14.8545	-1.72748	0.858194	-2.01293	0.044122	NA	Peak190606
18.1031	0.187735	0.4622	0.406177	0.684613	NA	Peak190607	18.1031	-0.151851	0.445429	-0.34091	0.733171	0.921537	Peak190607	18.1031	0.53492	0.580869	0.920896	0.357105	0.674299	Peak190607
48.5742	-0.479543	0.299716	-1.59999	0.109601	0.476624	Peak190608	48.5742	0.0222116	0.278572	0.0797339	0.936449	0.984509	Peak190608	48.5742	-0.0735683	0.38365	-0.191759	0.847931	0.947912	Peak190608
560.798	-0.500616	0.134664	-3.71752	0.000201185	0.0194989	Peak190609	560.798	-0.292453	0.131149	-2.22993	0.0257518	0.207029	Peak190609	560.798	-0.457103	0.164718	-2.77507	0.005519	0.0845587	Peak190609
1307.42	-0.333324	0.145401	-2.29245	0.0218799	0.2393	Peak190610	1307.42	-0.566646	0.144426	-3.92343	8.72976e-05	0.00447006	Peak190610	1307.42	-0.597268	0.169781	-3.51787	0.000435019	0.0201248	Peak190610
32.7577	-0.19771	0.380517	-0.519581	0.603355	0.87539	Peak190611	32.7577	-0.410524	0.366016	-1.1216	0.262032	0.647354	Peak190611	32.7577	0.353812	0.466446	0.758527	0.448135	0.742373	Peak190611
13.9233	-0.649609	0.563994	-1.1518	0.249402	NA	Peak190621	13.9233	-1.13465	0.543943	-2.08597	0.0369818	NA	Peak190621	13.9233	0.225235	0.681468	0.330515	0.741011	NA	Peak190621
18.7472	-0.415763	0.448543	-0.926918	0.353969	NA	Peak190622	18.7472	-0.517847	0.426142	-1.2152	0.224291	0.608363	Peak190622	18.7472	-0.613237	0.622219	-0.985564	0.324347	0.647596	Peak190622
14.3266	-0.135635	0.491437	-0.275997	0.78255	NA	Peak190625	14.3266	-0.670428	0.477058	-1.40534	0.159921	NA	Peak190625	14.3266	-1.10055	0.757496	-1.45288	0.146258	NA	Peak190625
197.493	-0.610844	0.168084	-3.63416	0.000278887	0.0230137	Peak190627	197.493	-0.949828	0.163098	-5.82366	5.75712e-09	2.74538e-06	Peak190627	197.493	-0.866978	0.222897	-3.88959	0.000100416	0.00770292	Peak190627
12.3253	-1.04631	0.541021	-1.93395	0.053119	NA	Peak190628	12.3253	-0.984123	0.507268	-1.94005	0.0523741	NA	Peak190628	12.3253	-2.1932	0.92918	-2.36036	0.0182572	NA	Peak190628
10.3026	-0.198576	0.535253	-0.370994	0.710642	NA	Peak190629	10.3026	-1.41916	0.538229	-2.63673	0.00837104	NA	Peak190629	10.3026	-1.23879	0.855341	-1.4483	0.147533	NA	Peak190629
16.1651	0.027186	0.500265	0.0543432	0.956662	NA	Peak190630	16.1651	-0.548081	0.48671	-1.12609	0.260127	NA	Peak190630	16.1651	0.195488	0.642518	0.304253	0.760935	0.911124	Peak190630
119.307	-0.302735	0.204182	-1.48267	0.138161	0.52069	Peak190632	119.307	-1.23395	0.202097	-6.10573	1.02334e-09	7.74666e-07	Peak190632	119.307	-0.123092	0.257565	-0.477906	0.632717	0.849518	Peak190632
9.61504	0.112416	0.59173	0.189979	0.849326	NA	Peak190634	9.61504	-0.755279	0.584094	-1.29308	0.195984	NA	Peak190634	9.61504	-4.55373	1.56284	-2.91375	0.00357114	NA	Peak190634
20.6987	-0.424506	0.438844	-0.967328	0.33338	NA	Peak190635	20.6987	-0.770791	0.422792	-1.8231	0.0682886	0.35024	Peak190635	20.6987	-0.730436	0.606438	-1.20447	0.228408	0.556524	Peak190635
18.5845	-0.165142	0.471816	-0.350013	0.726329	NA	Peak190638	18.5845	-0.995626	0.464713	-2.14245	0.0321571	0.234471	Peak190638	18.5845	-0.105201	0.607977	-0.173034	0.862624	0.953084	Peak190638
46.3839	-0.0713675	0.285995	-0.249541	0.802943	0.94864	Peak190639	46.3839	-0.11636	0.272107	-0.427627	0.668923	0.898403	Peak190639	46.3839	-0.156523	0.384726	-0.406843	0.684123	0.874907	Peak190639
30.1268	-0.415357	0.350214	-1.18601	0.235619	0.638486	Peak190640	30.1268	-0.889644	0.338947	-2.62473	0.00867179	0.108399	Peak190640	30.1268	-1.19376	0.524341	-2.27669	0.0228049	0.181002	Peak190640
97.2148	0.237958	0.254969	0.933281	0.350675	0.735463	Peak190642	97.2148	-1.10311	0.256205	-4.30556	1.66563e-05	0.0013128	Peak190642	97.2148	-0.19681	0.325859	-0.603975	0.54586	0.801324	Peak190642
90.5753	-0.144244	0.271249	-0.531777	0.594881	0.871509	Peak190643	90.5753	-1.04956	0.268721	-3.90576	9.39285e-05	0.00472483	Peak190643	90.5753	0.396004	0.324502	1.22034	0.222335	0.54987	Peak190643
32.8863	-0.69237	0.329127	-2.10366	0.0354084	0.296874	Peak190644	32.8863	-1.66728	0.325869	-5.1164	3.11421e-07	6.09238e-05	Peak190644	32.8863	-1.43115	0.498309	-2.87201	0.00407873	0.0714473	Peak190644
31.2508	-0.00718474	0.381934	-0.0188115	0.984992	0.996188	Peak190645	31.2508	-1.03521	0.379602	-2.72709	0.00638959	0.0893916	Peak190645	31.2508	0.219076	0.479638	0.456753	0.647849	0.857668	Peak190645
850.945	-0.301228	0.155159	-1.94142	0.0522075	0.349388	Peak190646	850.945	-0.851925	0.154185	-5.52534	3.28855e-08	1.09402e-05	Peak190646	850.945	-0.672752	0.183902	-3.65822	0.000253976	0.0142878	Peak190646
111.879	-0.126764	0.240361	-0.527391	0.597922	0.872848	Peak190647	111.879	-1.01857	0.238275	-4.27476	1.91346e-05	0.00145729	Peak190647	111.879	-0.569933	0.31083	-1.83358	0.0667157	0.313924	Peak190647
48.1013	-0.299238	0.331269	-0.90331	0.366361	0.745953	Peak190649	48.1013	-0.61138	0.32198	-1.89882	0.0575888	0.320864	Peak190649	48.1013	-1.29118	0.480327	-2.68813	0.00718524	0.0968188	Peak190649
41.9049	0.0951268	0.357504	0.266086	0.790173	0.94437	Peak190650	41.9049	-0.597304	0.352106	-1.69638	0.0898148	0.401508	Peak190650	41.9049	-0.925762	0.504282	-1.8358	0.0663868	0.313243	Peak190650
64.1546	-0.707049	0.315828	-2.23871	0.0251745	0.254636	Peak190653	64.1546	-1.28331	0.309655	-4.14433	3.40806e-05	0.00225098	Peak190653	64.1546	-1.11795	0.417768	-2.67601	0.00745041	0.0985299	Peak190653
32.65	-0.473663	0.384005	-1.23348	0.217396	0.62007	Peak190654	32.65	-0.0432525	0.358076	-0.120791	0.903856	0.975877	Peak190654	32.65	0.312759	0.468365	0.667767	0.504282	0.776965	Peak190654
555.954	-0.397522	0.124585	-3.19078	0.00141889	0.0576445	Peak190655	555.954	-0.441677	0.12148	-3.63581	0.000277111	0.0105747	Peak190655	555.954	-0.439566	0.154419	-2.84657	0.00441925	0.0746144	Peak190655
71.6198	-0.265978	0.252673	-1.05266	0.292498	0.694244	Peak190656	71.6198	-0.194272	0.240467	-0.807895	0.419151	0.77296	Peak190656	71.6198	-0.0943756	0.325339	-0.290084	0.771752	0.915804	Peak190656
58.232	-0.249694	0.256167	-0.97473	0.329694	0.722272	Peak190657	58.232	-0.416188	0.24473	-1.7006	0.089018	0.399804	Peak190657	58.232	-0.569354	0.357572	-1.59228	0.111322	0.400113	Peak190657
10.137	-1.58796	0.59595	-2.66459	0.00770829	NA	Peak190658	10.137	-1.30443	0.544089	-2.39746	0.0165093	NA	Peak190658	10.137	-2.10513	0.952262	-2.21066	0.0270594	NA	Peak190658
13.8129	-0.595554	0.526123	-1.13197	0.257649	NA	Peak190662	13.8129	0.0814036	0.484056	0.16817	0.86645	NA	Peak190662	13.8129	-1.04818	0.781632	-1.34101	0.179917	NA	Peak190662
22.2441	-0.169319	0.491937	-0.344188	0.730705	NA	Peak190664	22.2441	0.462622	0.457643	1.01088	0.312074	0.692928	Peak190664	22.2441	1.11857	0.567848	1.96985	0.0488558	0.268182	Peak190664
30.2188	-0.828005	0.354099	-2.33834	0.0193695	0.225129	Peak190665	30.2188	-0.17339	0.321347	-0.539573	0.589492	0.865977	Peak190665	30.2188	-0.508086	0.474041	-1.07182	0.283802	0.612191	Peak190665
11.539	-1.06932	0.559203	-1.91222	0.0558484	NA	Peak190666	11.539	-0.489172	0.508358	-0.962259	0.335919	NA	Peak190666	11.539	-1.10569	0.797588	-1.38629	0.165659	NA	Peak190666
26.1622	0.399211	0.431352	0.925486	0.354713	NA	Peak190668	26.1622	0.858544	0.409733	2.09537	0.0361379	0.250975	Peak190668	26.1622	0.227124	0.567484	0.400229	0.688988	0.877224	Peak190668
14.3695	-0.113376	0.533356	-0.212572	0.831661	NA	Peak190672	14.3695	-0.105566	0.509183	-0.207325	0.835756	NA	Peak190672	14.3695	-0.392049	0.726339	-0.539761	0.589362	NA	Peak190672
20.345	-0.0111766	0.430355	-0.0259707	0.979281	NA	Peak190675	20.345	0.292728	0.40256	0.727165	0.467125	0.805015	Peak190675	20.345	0.315421	0.5537	0.56966	0.568908	0.814156	Peak190675
9.8776	-0.467911	0.561777	-0.832913	0.404894	NA	Peak190684	9.8776	-0.0281	0.513689	-0.0547024	0.956376	NA	Peak190684	9.8776	-0.779099	0.840362	-0.927099	0.353875	NA	Peak190684
6.28788	-1.21283	0.868424	-1.39658	0.162539	NA	Peak190686	6.28788	0.53343	0.766322	0.696091	0.486372	NA	Peak190686	6.28788	-1.72521	1.34727	-1.28052	0.200361	NA	Peak190686
9.071	-0.0356009	0.632891	-0.0562512	0.955142	NA	Peak190689	9.071	-0.0911541	0.605406	-0.150567	0.880317	NA	Peak190689	9.071	-2.16575	1.22557	-1.76714	0.0772049	NA	Peak190689
7.97354	0.117315	0.674631	0.173896	0.861947	NA	Peak190692	7.97354	0.582527	0.62824	0.927236	0.353804	NA	Peak190692	7.97354	0.414029	0.870234	0.475768	0.63424	NA	Peak190692
51.2536	-0.504232	0.319802	-1.5767	0.114864	0.483683	Peak190694	51.2536	-0.299409	0.304976	-0.981746	0.326225	0.703809	Peak190694	51.2536	-0.562053	0.418788	-1.3421	0.179565	0.500702	Peak190694
12.2354	-0.270659	0.512882	-0.527722	0.597692	NA	Peak190697	12.2354	-0.630864	0.491718	-1.28298	0.199499	NA	Peak190697	12.2354	-0.99657	0.784859	-1.26974	0.204176	NA	Peak190697
29.5159	-0.594365	0.452051	-1.31482	0.188571	0.58722	Peak190698	29.5159	-0.621628	0.434328	-1.43124	0.152361	0.516823	Peak190698	29.5159	0.164094	0.541181	0.303216	0.761726	0.911482	Peak190698
14.1573	0.207061	0.494147	0.419028	0.675196	NA	Peak190699	14.1573	0.901701	0.457754	1.96984	0.048857	NA	Peak190699	14.1573	-0.519415	0.754983	-0.687983	0.491463	NA	Peak190699
22.5681	0.244745	0.425087	0.575753	0.564782	NA	Peak190702	22.5681	0.163378	0.40832	0.400122	0.689067	0.906178	Peak190702	22.5681	-0.10926	0.575782	-0.18976	0.849497	0.948732	Peak190702
20.7159	0.0561554	0.426174	0.131766	0.895169	NA	Peak190706	20.7159	-0.158188	0.408478	-0.387261	0.698563	0.909951	Peak190706	20.7159	-0.0304632	0.569585	-0.0534832	0.957347	0.986117	Peak190706
62.3806	0.0555827	0.318062	0.174754	0.861273	0.964945	Peak190707	62.3806	0.154543	0.307186	0.503092	0.6149	0.876816	Peak190707	62.3806	0.115084	0.39812	0.289068	0.772529	0.915903	Peak190707
89.4922	0.193817	0.236073	0.821008	0.411642	0.778508	Peak190711	89.4922	-0.0138459	0.227977	-0.0607339	0.951571	0.988201	Peak190711	89.4922	0.547524	0.291579	1.87779	0.0604096	0.29834	Peak190711
495.674	-0.0445162	0.150681	-0.295433	0.767663	0.936391	Peak190714	495.674	-0.0212221	0.147876	-0.143513	0.885885	0.971355	Peak190714	495.674	-0.231503	0.183724	-1.26006	0.207648	0.533959	Peak190714
12.1178	0.656007	0.524231	1.25137	0.2108	NA	Peak190715	12.1178	0.462176	0.504259	0.916545	0.359381	NA	Peak190715	12.1178	-0.293127	0.786846	-0.372535	0.709495	NA	Peak190715
22.2139	0.275363	0.403107	0.683103	0.494542	NA	Peak190720	22.2139	-0.232631	0.391929	-0.593554	0.552811	0.848579	Peak190720	22.2139	-0.0179034	0.544149	-0.0329016	0.973753	0.992055	Peak190720
247.101	-0.0319943	0.158201	-0.202238	0.839731	0.958767	Peak190723	247.101	-0.940073	0.156914	-5.99099	2.08566e-09	1.29996e-06	Peak190723	247.101	-1.00449	0.217353	-4.62146	3.81051e-06	0.000865661	Peak190723
90.9928	0.0682886	0.235448	0.290036	0.771788	0.937853	Peak190724	90.9928	-0.150841	0.22797	-0.661669	0.508184	0.828022	Peak190724	90.9928	-0.108926	0.306665	-0.355196	0.722443	0.892921	Peak190724
12.3277	-0.251713	0.506948	-0.496526	0.619523	NA	Peak190725	12.3277	0.0595934	0.472629	0.126089	0.899661	NA	Peak190725	12.3277	-1.61673	0.902846	-1.79071	0.0733405	NA	Peak190725
4.73539	0.545292	0.94371	0.577817	0.563388	NA	Peak190726	4.73539	0.817421	0.891868	0.916527	0.35939	NA	Peak190726	4.73539	1.21306	1.14003	1.06406	0.2873	NA	Peak190726
37.732	-0.681723	0.31396	-2.17137	0.0299032	0.275016	Peak190727	37.732	-0.695412	0.293716	-2.36764	0.0179022	0.167402	Peak190727	37.732	0.154242	0.386878	0.398683	0.690127	0.877663	Peak190727
171.968	-0.0247017	0.190349	-0.129771	0.896748	0.974423	Peak190728	171.968	0.149882	0.183483	0.816874	0.414001	0.769518	Peak190728	171.968	-0.132309	0.242999	-0.544485	0.586108	0.823823	Peak190728
21.6325	0.575547	0.431019	1.33532	0.181773	NA	Peak190732	21.6325	0.894116	0.406769	2.19809	0.0279425	0.216819	Peak190732	21.6325	0.900339	0.541755	1.66189	0.0965344	0.374945	Peak190732
15.0748	-0.454511	0.539542	-0.842402	0.399563	NA	Peak190734	15.0748	-0.0955166	0.510212	-0.18721	0.851496	NA	Peak190734	15.0748	-1.50398	0.839757	-1.79097	0.0732983	NA	Peak190734
9.69536	0.26087	0.657473	0.396777	0.691532	NA	Peak190735	9.69536	0.607642	0.621522	0.977668	0.328239	NA	Peak190735	9.69536	0.596677	0.82531	0.722974	0.469696	NA	Peak190735
9.2031	0.702967	0.645192	1.08955	0.275913	NA	Peak190736	9.2031	0.808398	0.615775	1.31281	0.189245	NA	Peak190736	9.2031	-0.244897	0.965466	-0.253657	0.799761	NA	Peak190736
114.194	0.118404	0.20284	0.58373	0.559402	0.856975	Peak190737	114.194	0.103714	0.19473	0.532603	0.594309	0.867392	Peak190737	114.194	-0.00399798	0.265494	-0.0150587	0.987985	0.996256	Peak190737
36.7384	-0.197928	0.318151	-0.622119	0.533864	0.844598	Peak190738	36.7384	0.0664516	0.294757	0.225445	0.821633	0.952395	Peak190738	36.7384	0.922486	0.376377	2.45096	0.0142475	0.140996	Peak190738
16.5618	0.0510933	0.459068	0.111298	0.91138	NA	Peak190739	16.5618	-0.0564903	0.438183	-0.128919	0.897422	NA	Peak190739	16.5618	-0.701669	0.685391	-1.02375	0.305954	0.631947	Peak190739
17.4885	-0.0439707	0.452463	-0.0971808	0.922583	NA	Peak190740	17.4885	-0.0831937	0.431493	-0.192804	0.847112	0.960539	Peak190740	17.4885	-0.941833	0.689696	-1.36558	0.172072	0.490166	Peak190740
8.47345	-0.488319	0.721423	-0.676883	0.49848	NA	Peak190743	8.47345	0.333763	0.658506	0.506848	0.612261	NA	Peak190743	8.47345	0.647528	0.853888	0.758329	0.448254	NA	Peak190743
16.6731	-0.223203	0.458161	-0.487172	0.626136	NA	Peak190745	16.6731	-0.296609	0.436011	-0.680279	0.496328	NA	Peak190745	16.6731	-1.26695	0.730923	-1.73335	0.0830334	0.34832	Peak190745
66.4708	-0.395065	0.272667	-1.44889	0.147368	0.532919	Peak190746	66.4708	-0.00645083	0.256333	-0.0251658	0.979923	0.994463	Peak190746	66.4708	0.306951	0.332775	0.922396	0.356322	0.673692	Peak190746
458.408	0.120163	0.147847	0.812757	0.416358	0.781262	Peak190747	458.408	0.172523	0.144718	1.19214	0.233208	0.618062	Peak190747	458.408	0.133693	0.178997	0.746898	0.455125	0.74692	Peak190747
162.739	-0.00580507	0.187186	-0.0310123	0.97526	0.993813	Peak190748	162.739	0.207756	0.179422	1.15792	0.246897	0.631552	Peak190748	162.739	0.0994466	0.236503	0.420488	0.674129	0.869627	Peak190748
9.96413	-0.870133	0.650012	-1.33864	0.180687	NA	Peak190749	9.96413	0.00872459	0.593931	0.0146896	0.98828	NA	Peak190749	9.96413	-2.16204	1.15956	-1.86453	0.0622475	NA	Peak190749
35.3081	-0.0728353	0.409887	-0.177696	0.858962	0.964249	Peak190752	35.3081	-0.0259767	0.396244	-0.0655573	0.94773	0.986962	Peak190752	35.3081	-0.407206	0.535937	-0.759803	0.447372	0.741804	Peak190752
155.382	-0.396758	0.182549	-2.17343	0.0297479	0.274466	Peak190753	155.382	-0.810127	0.177697	-4.55903	5.13899e-06	0.000527778	Peak190753	155.382	-1.02053	0.252588	-4.0403	5.33824e-05	0.00514476	Peak190753
24.8643	-0.0608808	0.402405	-0.151292	0.879745	NA	Peak190754	24.8643	0.222799	0.377002	0.590976	0.554536	0.848963	Peak190754	24.8643	0.532897	0.499625	1.0666	0.286155	0.614378	Peak190754
11.9465	-0.258894	0.547244	-0.473087	0.636151	NA	Peak190755	11.9465	-0.440399	0.521964	-0.843734	0.398818	NA	Peak190755	11.9465	-0.346782	0.742959	-0.466759	0.640673	NA	Peak190755
28.3234	0.450851	0.378508	1.19113	0.233603	0.636476	Peak190757	28.3234	0.181196	0.366479	0.494423	0.621007	0.879027	Peak190757	28.3234	-0.340411	0.539152	-0.631383	0.52779	0.791169	Peak190757
177.314	-0.0118138	0.16912	-0.0698547	0.944309	0.988159	Peak190758	177.314	-0.170546	0.163622	-1.04232	0.297265	0.679947	Peak190758	177.314	-0.561989	0.230582	-2.43726	0.014799	0.144019	Peak190758
11.8249	-0.0446283	0.589194	-0.0757446	0.939622	NA	Peak190759	11.8249	-0.484204	0.573264	-0.844644	0.39831	NA	Peak190759	11.8249	-2.08341	1.06814	-1.95051	0.0511157	NA	Peak190759
150.981	-0.221336	0.20846	-1.06177	0.288342	0.690199	Peak190766	150.981	-0.0772462	0.200983	-0.384342	0.700725	0.910465	Peak190766	150.981	-0.0988594	0.260404	-0.379639	0.704214	0.885003	Peak190766
194.647	0.214349	0.186861	1.14711	0.251337	0.654469	Peak190767	194.647	0.171579	0.181657	0.944525	0.344901	0.71959	Peak190767	194.647	0.207312	0.232376	0.892142	0.372317	0.687029	Peak190767
5.11145	1.5596	0.913865	1.7066	0.0878971	NA	Peak190768	5.11145	1.17311	0.894499	1.31147	0.189698	NA	Peak190768	5.11145	-0.250239	1.42092	-0.176111	0.860207	NA	Peak190768
33.3532	-0.254596	0.361279	-0.704708	0.480992	0.818185	Peak190769	33.3532	0.464921	0.334065	1.39171	0.164011	0.533576	Peak190769	33.3532	0.116192	0.46358	0.25064	0.802092	0.928152	Peak190769
13.0433	-0.0469222	0.595892	-0.0787429	0.937237	NA	Peak190772	13.0433	0.0412431	0.567481	0.0726775	0.942063	NA	Peak190772	13.0433	0.177391	0.759005	0.233715	0.815206	NA	Peak190772
11.5892	-0.600942	0.57904	-1.03782	0.299352	NA	Peak190774	11.5892	-0.0607911	0.53771	-0.113056	0.909987	NA	Peak190774	11.5892	-1.36853	0.898672	-1.52284	0.127799	NA	Peak190774
50.9497	-0.22839	0.366967	-0.622372	0.533698	0.844518	Peak190778	50.9497	0.363009	0.349294	1.03926	0.298682	0.681721	Peak190778	50.9497	0.383558	0.442262	0.867265	0.385797	0.697285	Peak190778
68.6438	0.064808	0.279921	0.231522	0.816909	0.952428	Peak190779	68.6438	0.258314	0.268605	0.961687	0.336207	0.712377	Peak190779	68.6438	-0.410867	0.378673	-1.08502	0.277914	0.605877	Peak190779
42.3298	-0.281905	0.310508	-0.907882	0.36394	0.74418	Peak190780	42.3298	0.581859	0.28371	2.05089	0.0402772	0.266913	Peak190780	42.3298	0.0759138	0.4041	0.187859	0.850987	0.949257	Peak190780
11.8639	-0.39625	0.561398	-0.705829	0.480295	NA	Peak190782	11.8639	-0.840884	0.544324	-1.54482	0.122389	NA	Peak190782	11.8639	-3.76203	1.37814	-2.72979	0.00633755	NA	Peak190782
11.0188	-0.311332	0.578655	-0.538026	0.590559	NA	Peak190783	11.0188	-0.499852	0.54896	-0.910543	0.362536	NA	Peak190783	11.0188	0.522521	0.704425	0.741769	0.458227	NA	Peak190783
15.2907	-0.00992276	0.512236	-0.0193715	0.984545	NA	Peak190785	15.2907	-0.359121	0.495464	-0.724817	0.468564	NA	Peak190785	15.2907	-0.55538	0.718095	-0.773407	0.439281	NA	Peak190785
33.9095	-0.349963	0.377771	-0.926389	0.354244	0.737627	Peak190787	33.9095	0.440278	0.348761	1.26241	0.206802	0.587123	Peak190787	33.9095	0.411266	0.462088	0.890017	0.373457	0.687511	Peak190787
31.9719	0.175153	0.332261	0.527154	0.598087	0.872909	Peak190788	31.9719	0.13855	0.317131	0.436884	0.662196	0.895512	Peak190788	31.9719	-0.923694	0.523295	-1.76515	0.0775389	0.337966	Peak190788
10.1774	0.874907	0.633709	1.38061	0.167398	NA	Peak190789	10.1774	0.760745	0.607923	1.25138	0.210795	NA	Peak190789	10.1774	1.69628	0.74573	2.27466	0.0229262	NA	Peak190789
40.6323	-0.464077	0.307114	-1.51109	0.130765	0.50976	Peak190797	40.6323	-0.119989	0.286422	-0.418923	0.675272	0.900905	Peak190797	40.6323	-0.545619	0.422954	-1.29002	0.197044	0.521337	Peak190797
7.59382	0.628322	0.615167	1.02139	0.307072	NA	Peak190798	7.59382	0.142393	0.597288	0.238399	0.811572	NA	Peak190798	7.59382	-1.57878	1.20837	-1.30653	0.191371	NA	Peak190798
96.4511	-0.00184905	0.22467	-0.00823007	0.993433	0.998027	Peak190799	96.4511	0.0467443	0.215452	0.216959	0.82824	0.954747	Peak190799	96.4511	-0.128553	0.294108	-0.437097	0.662041	0.864005	Peak190799
11.8091	-0.434934	0.53885	-0.807151	0.419579	NA	Peak190801	11.8091	-0.71526	0.516005	-1.38615	0.165702	NA	Peak190801	11.8091	-1.06031	0.799655	-1.32596	0.184854	NA	Peak190801
27.0358	-1.0871	0.421894	-2.57672	0.00997419	0.165971	Peak190802	27.0358	-0.511949	0.391396	-1.30801	0.190871	0.568004	Peak190802	27.0358	-0.795067	0.550497	-1.44427	0.148663	0.458781	Peak190802
35.5748	-0.112868	0.367672	-0.30698	0.758859	0.932816	Peak190805	35.5748	0.187317	0.34817	0.538006	0.590573	0.866468	Peak190805	35.5748	0.293511	0.459014	0.639438	0.522538	0.78865	Peak190805
8.55932	-0.577803	0.666101	-0.867441	0.3857	NA	Peak190810	8.55932	-0.879032	0.638287	-1.37717	0.168458	NA	Peak190810	8.55932	-0.969753	0.950485	-1.02027	0.3076	NA	Peak190810
31.5666	-0.27688	0.361379	-0.766176	0.443572	0.795978	Peak190811	31.5666	-0.120889	0.338484	-0.357149	0.72098	0.916891	Peak190811	31.5666	0.603672	0.437095	1.3811	0.167248	0.483682	Peak190811
217.778	-0.271717	0.181225	-1.49934	0.133787	0.514361	Peak190812	217.778	-0.175254	0.175221	-1.00019	0.317218	0.696782	Peak190812	217.778	0.0167289	0.221904	0.0753882	0.939906	0.979953	Peak190812
16.9874	-0.449508	0.458006	-0.981447	0.326373	NA	Peak190814	16.9874	-0.910255	0.44257	-2.05675	0.0397105	NA	Peak190814	16.9874	-1.11686	0.677376	-1.64881	0.0991876	0.380003	Peak190814
18.1719	-0.233431	0.48721	-0.479117	0.631855	NA	Peak190818	18.1719	0.0358689	0.456059	0.0786497	0.937311	0.984612	Peak190818	18.1719	0.752763	0.580551	1.29664	0.194757	0.518749	Peak190818
13.5311	0.513868	0.519694	0.988791	0.322765	NA	Peak190819	13.5311	0.546257	0.495737	1.10191	0.270502	NA	Peak190819	13.5311	0.268868	0.7009	0.383604	0.701272	NA	Peak190819
6.74692	-0.367832	0.727185	-0.50583	0.612976	NA	Peak190820	6.74692	0.0648219	0.678154	0.0955858	0.92385	NA	Peak190820	6.74692	-1.2329	1.14419	-1.07754	0.281241	NA	Peak190820
8.85513	1.11428	0.623197	1.788	0.0737762	NA	Peak190828	8.85513	0.765688	0.606212	1.26307	0.206564	NA	Peak190828	8.85513	-3.56875	1.57406	-2.26722	0.0233768	NA	Peak190828
16.5223	-0.456096	0.482421	-0.945431	0.344439	NA	Peak190829	16.5223	-0.172385	0.450269	-0.382849	0.701832	NA	Peak190829	16.5223	0.00219945	0.615176	0.00357532	0.997147	0.999245	Peak190829
17.6895	0.0543572	0.570712	0.0952446	0.924121	NA	Peak190830	17.6895	0.0127945	0.554059	0.0230923	0.981577	0.994886	Peak190830	17.6895	-1.5245	0.880915	-1.73059	0.0835251	0.349179	Peak190830
101.742	-0.136829	0.278459	-0.49138	0.623158	0.882867	Peak190831	101.742	-0.701298	0.274097	-2.55858	0.0105102	0.121711	Peak190831	101.742	-0.0444977	0.340523	-0.130675	0.896033	0.965036	Peak190831
18.0538	0.0684246	0.481039	0.142243	0.886888	NA	Peak190832	18.0538	-0.841444	0.47581	-1.76844	0.0769869	0.372347	Peak190832	18.0538	-0.909305	0.70796	-1.2844	0.199002	0.523743	Peak190832
11.3398	-0.845462	0.655752	-1.2893	0.197293	NA	Peak190837	11.3398	-0.604214	0.620794	-0.973293	0.330408	NA	Peak190837	11.3398	-1.33268	0.932635	-1.42894	0.15302	NA	Peak190837
27.8212	-0.7654	0.367224	-2.08428	0.0371345	0.302657	Peak190838	27.8212	-0.869959	0.348703	-2.49484	0.0126013	0.136282	Peak190838	27.8212	-2.51321	0.699404	-3.59336	0.000326447	0.0167697	Peak190838
10.7771	-0.388207	0.557074	-0.696868	0.485885	NA	Peak190842	10.7771	-0.10428	0.521949	-0.199791	0.841644	NA	Peak190842	10.7771	-3.40113	1.36883	-2.4847	0.0129661	NA	Peak190842
46.2498	-0.400673	0.297532	-1.34665	0.178092	0.574516	Peak190843	46.2498	-0.00181189	0.27753	-0.00652863	0.994791	0.998689	Peak190843	46.2498	-0.300033	0.39672	-0.756283	0.44948	0.743352	Peak190843
25.1082	-0.2507	0.38628	-0.64901	0.516332	NA	Peak190849	25.1082	-0.451208	0.370924	-1.21644	0.223816	0.608048	Peak190849	25.1082	-2.12113	0.713654	-2.97222	0.00295659	0.059283	Peak190849
8.31375	-1.72007	0.717418	-2.39758	0.0165038	NA	Peak190852	8.31375	-1.01942	0.642989	-1.58543	0.112868	NA	Peak190852	8.31375	-0.952912	0.913216	-1.04347	0.296732	NA	Peak190852
20.7064	-0.0337029	0.512228	-0.0657966	0.94754	NA	Peak190861	20.7064	-0.0776576	0.495337	-0.156777	0.87542	0.968866	Peak190861	20.7064	-0.400672	0.675951	-0.592754	0.553346	0.806012	Peak190861
10.226	-0.0545305	0.596476	-0.0914211	0.927158	NA	Peak190864	10.226	0.297371	0.558116	0.532812	0.594164	NA	Peak190864	10.226	0.0168216	0.793545	0.0211981	0.983088	NA	Peak190864
19.0781	-0.583673	0.454831	-1.28327	0.199396	NA	Peak190865	19.0781	-0.69553	0.433346	-1.60502	0.108489	0.440066	Peak190865	19.0781	-1.12151	0.661524	-1.69535	0.0900089	0.361891	Peak190865
21.4897	0.193049	0.468762	0.411828	0.680466	NA	Peak190869	21.4897	-0.234216	0.457647	-0.511783	0.608803	0.873983	Peak190869	21.4897	-0.941894	0.685526	-1.37397	0.16945	0.486523	Peak190869
17.7675	-0.722642	0.523216	-1.38115	0.167231	NA	Peak190870	17.7675	-0.33591	0.495742	-0.67759	0.498032	0.822732	Peak190870	17.7675	-3.44594	1.16831	-2.94952	0.00318266	0.0616738	Peak190870
18.7545	-0.42326	0.445795	-0.949449	0.342392	NA	Peak190871	18.7545	-0.503057	0.424771	-1.1843	0.236294	0.620286	Peak190871	18.7545	-1.64482	0.733525	-2.24235	0.0249389	0.190164	Peak190871
41.5893	-0.142503	0.401369	-0.355043	0.722557	0.920965	Peak190872	41.5893	-0.556192	0.392296	-1.41779	0.156253	0.521671	Peak190872	41.5893	0.0116975	0.496266	0.023571	0.981195	0.994172	Peak190872
465.788	0.0173067	0.138149	0.125276	0.900305	0.975005	Peak190874	465.788	-0.387021	0.135992	-2.84591	0.00442847	0.0708848	Peak190874	465.788	-0.24628	0.171163	-1.43886	0.150189	0.461039	Peak190874
11.2473	0.423225	0.651724	0.649393	0.516084	NA	Peak190875	11.2473	0.0829072	0.634026	0.130763	0.895963	NA	Peak190875	11.2473	-0.565224	0.93974	-0.601468	0.547528	NA	Peak190875
91.4573	-0.247268	0.247391	-0.999502	0.317552	0.713637	Peak190876	91.4573	0.0566556	0.236624	0.239433	0.81077	0.949425	Peak190876	91.4573	-0.567596	0.329758	-1.72125	0.0852049	0.352323	Peak190876
12.4854	0.343303	0.613623	0.559468	0.575842	NA	Peak190877	12.4854	0.170508	0.591319	0.288352	0.773077	NA	Peak190877	12.4854	0.600103	0.766933	0.782472	0.433937	NA	Peak190877
15.2357	-0.0919538	0.565803	-0.162519	0.870897	NA	Peak190879	15.2357	-0.153121	0.544529	-0.281199	0.778558	NA	Peak190879	15.2357	-0.428706	0.759228	-0.56466	0.572305	NA	Peak190879
58.4414	-0.0033965	0.257451	-0.0131928	0.989474	0.997143	Peak190880	58.4414	-0.418726	0.249445	-1.67863	0.0932247	0.408765	Peak190880	58.4414	-0.576194	0.363514	-1.58507	0.112951	0.403164	Peak190880
115.92	-0.16417	0.212754	-0.771642	0.440327	0.794648	Peak190881	115.92	-0.0287915	0.203746	-0.141311	0.887624	0.971631	Peak190881	115.92	-0.299043	0.278623	-1.07329	0.283142	0.611545	Peak190881
31.5511	0.100626	0.347826	0.289301	0.772351	0.937853	Peak190882	31.5511	0.0699269	0.330376	0.211659	0.832373	0.956201	Peak190882	31.5511	0.437894	0.442212	0.990236	0.322059	0.645755	Peak190882
59.2536	0.312513	0.259124	1.20603	0.227804	0.630081	Peak190883	59.2536	0.0743908	0.249865	0.297723	0.765914	0.933521	Peak190883	59.2536	-0.0727241	0.35323	-0.205883	0.836882	0.94321	Peak190883
10.8565	-0.762912	0.573719	-1.32976	0.183596	NA	Peak190890	10.8565	-0.512203	0.529611	-0.96713	0.333479	NA	Peak190890	10.8565	-0.298019	0.747341	-0.398772	0.690061	NA	Peak190890
79.4406	0.0116082	0.253176	0.0458501	0.96343	0.991322	Peak190891	79.4406	0.0914906	0.243418	0.375859	0.707022	0.912692	Peak190891	79.4406	-0.495097	0.344494	-1.43717	0.150669	0.46164	Peak190891
18.7389	-0.358738	0.426758	-0.840614	0.400564	NA	Peak190893	18.7389	0.0384752	0.397614	0.0967652	0.922913	0.981484	Peak190893	18.7389	-1.94247	0.793294	-2.44862	0.0143406	0.141427	Peak190893
9.73659	-0.0316039	0.575711	-0.0548954	0.956222	NA	Peak190894	9.73659	-0.0140459	0.544567	-0.0257927	0.979423	NA	Peak190894	9.73659	-0.612526	0.851731	-0.719154	0.472046	NA	Peak190894
158.42	-0.486353	0.20658	-2.35431	0.018557	0.220661	Peak190895	158.42	-0.106163	0.197728	-0.536913	0.591328	0.866541	Peak190895	158.42	-0.239638	0.257123	-0.932	0.351336	0.669376	Peak190895
15.8495	0.369224	0.511179	0.722298	0.470111	NA	Peak190898	15.8495	0.521781	0.488772	1.06753	0.285731	NA	Peak190898	15.8495	-0.31425	0.723514	-0.434338	0.664043	0.864851	Peak190898
14.1892	-0.113994	0.484805	-0.235134	0.814105	NA	Peak190899	14.1892	-0.492012	0.464736	-1.05869	0.28974	NA	Peak190899	14.1892	0.0689017	0.638692	0.10788	0.914091	NA	Peak190899
355.163	0.248745	0.174701	1.42383	0.154496	0.543505	Peak190900	355.163	0.152606	0.171842	0.888059	0.374509	0.742472	Peak190900	355.163	-0.0965155	0.214234	-0.450515	0.652339	0.860184	Peak190900
22.8743	0.301999	0.375017	0.805292	0.420651	NA	Peak190904	22.8743	-0.199606	0.364169	-0.548113	0.583614	0.862671	Peak190904	22.8743	-0.804317	0.584562	-1.37593	0.168843	0.485838	Peak190904
12.9474	-0.138766	0.589878	-0.235244	0.814019	NA	Peak190906	12.9474	0.0105142	0.564584	0.018623	0.985142	NA	Peak190906	12.9474	-2.12003	1.0677	-1.98562	0.0470759	NA	Peak190906
55.1629	-0.0312757	0.335507	-0.0932193	0.925729	0.982593	Peak190909	55.1629	-0.546388	0.32953	-1.65808	0.0973005	0.417965	Peak190909	55.1629	-0.969035	0.460652	-2.10362	0.0354118	0.22777	Peak190909
11.9641	-0.255312	0.538496	-0.474121	0.635413	NA	Peak190931	11.9641	0.0852516	0.501652	0.169942	0.865056	NA	Peak190931	11.9641	-0.9941	0.836837	-1.18792	0.234863	NA	Peak190931
25.7373	-0.172313	0.367304	-0.469129	0.638977	NA	Peak190933	25.7373	-1.29109	0.366696	-3.52086	0.000430142	0.0143124	Peak190933	25.7373	-1.43609	0.59205	-2.42562	0.0152821	0.146596	Peak190933
5.22678	-0.949342	0.871416	-1.08942	0.275967	NA	Peak190936	5.22678	-0.487412	0.810051	-0.601706	0.54737	NA	Peak190936	5.22678	-2.62941	1.52482	-1.7244	0.0846354	NA	Peak190936
14.2042	-0.906168	0.518321	-1.74828	0.0804162	NA	Peak190940	14.2042	-0.925867	0.490714	-1.88678	0.0591906	NA	Peak190940	14.2042	-3.31555	1.15849	-2.86195	0.00421038	NA	Peak190940
13.3158	-0.0512444	0.608311	-0.0842406	0.932865	NA	Peak190941	13.3158	-0.330167	0.59131	-0.558365	0.576595	NA	Peak190941	13.3158	-1.50766	0.946491	-1.59289	0.111184	NA	Peak190941
23.0964	-0.364904	0.396534	-0.920233	0.357451	NA	Peak190944	23.0964	0.177982	0.364793	0.4879	0.625621	0.880611	Peak190944	23.0964	-0.426767	0.553645	-0.77083	0.440807	0.737344	Peak190944
66.7154	-0.70908	0.263956	-2.68636	0.00722361	0.140825	Peak190945	66.7154	-0.501399	0.249475	-2.00982	0.0444506	0.28136	Peak190945	66.7154	-1.01081	0.367324	-2.75181	0.00592671	0.0876963	Peak190945
23.4476	-0.308154	0.411332	-0.749161	0.45376	NA	Peak190946	23.4476	0.130438	0.385898	0.338013	0.735354	0.922284	Peak190946	23.4476	-1.4882	0.673753	-2.20882	0.0271871	0.198323	Peak190946
18.6771	-0.736616	0.440962	-1.67047	0.0948255	NA	Peak190950	18.6771	-0.383566	0.407895	-0.940354	0.347036	0.721308	Peak190950	18.6771	-0.659966	0.603627	-1.09333	0.274247	0.602621	Peak190950
17.8306	-1.24082	0.489292	-2.53596	0.011214	NA	Peak190951	17.8306	-1.14927	0.459431	-2.5015	0.0123668	0.134632	Peak190951	17.8306	-2.97016	0.951537	-3.12144	0.00179969	0.0444554	Peak190951
9.39007	-0.815637	0.561033	-1.45381	0.145998	NA	Peak190957	9.39007	-0.948883	0.526825	-1.80113	0.0716816	NA	Peak190957	9.39007	-1.66556	0.932425	-1.78627	0.0740562	NA	Peak190957
30.6047	-0.790859	0.412693	-1.91634	0.0553224	0.357923	Peak190959	30.6047	-0.865299	0.395673	-2.18691	0.0287494	0.220422	Peak190959	30.6047	-1.65871	0.613872	-2.70205	0.00689139	0.0948069	Peak190959
24.915	-0.307725	0.399479	-0.770316	0.441113	NA	Peak190961	24.915	-0.679006	0.38505	-1.76343	0.0778288	0.374476	Peak190961	24.915	-0.67873	0.558585	-1.21509	0.224332	0.55212	Peak190961
9.96207	0.0885284	0.571264	0.154969	0.876846	NA	Peak190962	9.96207	-0.0457719	0.544453	-0.0840695	0.933001	NA	Peak190962	9.96207	-0.954708	0.913886	-1.04467	0.296176	NA	Peak190962
32.6238	-1.25674	0.367028	-3.4241	0.000616848	0.0373801	Peak190963	32.6238	-1.18539	0.345302	-3.43291	0.000597138	0.0181301	Peak190963	32.6238	-1.88234	0.557453	-3.37667	0.000733684	0.0271965	Peak190963
8.16405	0.273229	0.651589	0.419327	0.674977	NA	Peak190970	8.16405	0.816581	0.607386	1.34442	0.178813	NA	Peak190970	8.16405	-0.214287	0.944044	-0.226988	0.820433	NA	Peak190970
291.076	-0.071624	0.172097	-0.416184	0.677275	0.90498	Peak190973	291.076	0.057289	0.167721	0.341574	0.732672	0.921358	Peak190973	291.076	-0.378369	0.216689	-1.74614	0.0807862	0.34448	Peak190973
26.9005	0.26248	0.427894	0.613423	0.539596	0.84684	Peak190975	26.9005	0.186958	0.413624	0.452	0.651269	0.891036	Peak190975	26.9005	-0.276074	0.57869	-0.477067	0.633314	0.849882	Peak190975
73.5145	0.338671	0.242922	1.39416	0.16327	0.55422	Peak190976	73.5145	-0.161998	0.237026	-0.683461	0.494316	0.820948	Peak190976	73.5145	-0.192849	0.330827	-0.58293	0.559941	0.809805	Peak190976
78.2712	-0.0182992	0.24716	-0.0740379	0.94098	0.987308	Peak190977	78.2712	0.0605968	0.235765	0.257022	0.797162	0.944787	Peak190977	78.2712	0.501703	0.303546	1.65281	0.0983704	0.378235	Peak190977
62.3413	-0.00454271	0.270405	-0.0167997	0.986596	0.996488	Peak190978	62.3413	-0.110187	0.259344	-0.424866	0.670934	0.899155	Peak190978	62.3413	0.327419	0.338641	0.96686	0.333614	0.655555	Peak190978
10.7391	0.00537102	0.575088	0.00933948	0.992548	NA	Peak190979	10.7391	0.416363	0.535972	0.776836	0.437255	NA	Peak190979	10.7391	0.181951	0.756499	0.240517	0.80993	NA	Peak190979
198.116	-0.0199054	0.192393	-0.103462	0.917596	0.98016	Peak190981	198.116	-0.0274647	0.187215	-0.146701	0.883368	0.970911	Peak190981	198.116	-0.21066	0.242571	-0.868444	0.385151	0.697018	Peak190981
9.11373	-0.119706	0.678255	-0.176492	0.859908	NA	Peak190982	9.11373	0.41228	0.632937	0.651375	0.514804	NA	Peak190982	9.11373	-0.196115	0.919007	-0.213399	0.831016	NA	Peak190982
205.329	-0.0634129	0.19636	-0.322942	0.746739	0.92917	Peak190984	205.329	0.0687655	0.190562	0.360856	0.718207	0.916136	Peak190984	205.329	0.111428	0.240042	0.464201	0.642504	0.85423	Peak190984
53.1633	0.0224352	0.367664	0.061021	0.951343	0.989178	Peak190988	53.1633	0.0314877	0.358272	0.0878877	0.929966	0.982642	Peak190988	53.1633	-1.0321	0.507323	-2.0344	0.0419117	0.247617	Peak190988
72.7803	-0.599154	0.284953	-2.10264	0.0354971	0.297247	Peak190989	72.7803	-0.607575	0.274348	-2.21461	0.0267866	0.211863	Peak190989	72.7803	-1.10603	0.389826	-2.83724	0.00455058	0.0757212	Peak190989
20.7435	-0.693692	0.415287	-1.67039	0.0948415	NA	Peak190990	20.7435	-0.649037	0.390654	-1.66141	0.0966307	0.416307	Peak190990	20.7435	-1.41622	0.6445	-2.1974	0.027992	0.201744	Peak190990
38.0812	0.130848	0.376253	0.347766	0.728016	0.922566	Peak190995	38.0812	-0.188407	0.366516	-0.514048	0.607218	0.873509	Peak190995	38.0812	-0.707206	0.524551	-1.34821	0.17759	0.497807	Peak190995
12.8795	-0.139412	0.521073	-0.267548	0.789047	NA	Peak190996	12.8795	-0.0617412	0.493329	-0.125152	0.900403	NA	Peak190996	12.8795	-0.877475	0.78457	-1.11841	0.26339	NA	Peak190996
12.0333	-1.50158	0.682033	-2.20163	0.0276918	NA	Peak190998	12.0333	-0.0831135	0.595184	-0.139643	0.888942	NA	Peak190998	12.0333	0.422743	0.755935	0.559233	0.576003	NA	Peak190998
11.2265	0.352115	0.591196	0.595597	0.551445	NA	Peak191001	11.2265	0.0326481	0.570167	0.0572606	0.954338	NA	Peak191001	11.2265	0.278496	0.779014	0.357498	0.720719	NA	Peak191001
6.96021	-0.880144	0.71098	-1.23793	0.215742	NA	Peak191002	6.96021	-0.209431	0.646312	-0.32404	0.745908	NA	Peak191002	6.96021	-1.06479	1.03511	-1.02867	0.303633	NA	Peak191002
15.6951	-0.711007	0.519999	-1.36733	0.171523	NA	Peak191003	15.6951	-0.754883	0.495683	-1.52291	0.12778	NA	Peak191003	15.6951	-2.16225	0.890245	-2.42883	0.0151476	NA	Peak191003
10.2124	0.509822	0.578362	0.881492	0.378052	NA	Peak191004	10.2124	-0.30885	0.569434	-0.542381	0.587556	NA	Peak191004	10.2124	-0.0570317	0.810872	-0.0703338	0.943928	NA	Peak191004
15.7044	0.19641	0.452257	0.434288	0.664079	NA	Peak191005	15.7044	-0.535018	0.443552	-1.20621	0.227736	NA	Peak191005	15.7044	-1.67586	0.818176	-2.04829	0.0405316	NA	Peak191005
21.8257	-0.322987	0.385442	-0.837966	0.40205	NA	Peak191019	21.8257	-0.0791589	0.35954	-0.220167	0.825741	0.953831	Peak191019	21.8257	-1.20984	0.621683	-1.94608	0.0516453	0.27557	Peak191019
16.7731	-0.648651	0.449437	-1.44325	0.14895	NA	Peak191026	16.7731	-0.55319	0.420631	-1.31514	0.188462	NA	Peak191026	16.7731	-1.60283	0.741629	-2.16123	0.0306779	0.211155	Peak191026
14.7595	-0.121159	0.518237	-0.233791	0.815147	NA	Peak191028	14.7595	0.176714	0.487724	0.362323	0.717111	NA	Peak191028	14.7595	-0.152357	0.69342	-0.219719	0.82609	NA	Peak191028
12.7991	0.011653	0.583089	0.0199849	0.984055	NA	Peak191029	12.7991	0.55838	0.545939	1.02279	0.306407	NA	Peak191029	12.7991	0.223664	0.751945	0.297447	0.766125	NA	Peak191029
87.0179	-0.608436	0.243102	-2.5028	0.0123215	0.182965	Peak191030	87.0179	0.0313799	0.227909	0.137686	0.890488	0.97211	Peak191030	87.0179	-0.795561	0.330663	-2.40596	0.0161301	0.150348	Peak191030
16.9048	-0.688515	0.470816	-1.46239	0.143635	NA	Peak191032	16.9048	-0.314309	0.43839	-0.716961	0.473398	NA	Peak191032	16.9048	-1.52256	0.745361	-2.04271	0.0410813	0.245472	Peak191032
40.3089	-0.517515	0.34087	-1.51822	0.128959	0.506724	Peak191037	40.3089	-0.272626	0.324006	-0.841423	0.400111	0.760094	Peak191037	40.3089	-1.95904	0.566295	-3.45939	0.000541391	0.0228218	Peak191037
25.5526	-1.10236	0.380358	-2.89823	0.00375272	NA	Peak191039	25.5526	-0.75054	0.348876	-2.15131	0.0314519	0.231885	Peak191039	25.5526	-0.92916	0.522297	-1.77899	0.0752414	0.332902	Peak191039
229.411	-0.024731	0.158287	-0.156241	0.875843	0.968733	Peak191041	229.411	0.151053	0.152135	0.992883	0.320767	0.699281	Peak191041	229.411	-0.183561	0.20498	-0.895507	0.370516	0.685485	Peak191041
7.29762	-0.447741	0.706028	-0.634169	0.525971	NA	Peak191044	7.29762	0.518658	0.643888	0.80551	0.420526	NA	Peak191044	7.29762	-2.59119	1.42961	-1.81251	0.0699078	NA	Peak191044
127.122	0.0943442	0.208032	0.453508	0.650183	0.893843	Peak191050	127.122	-0.00958446	0.201586	-0.0475452	0.962079	0.990828	Peak191050	127.122	-0.366389	0.27656	-1.32481	0.185235	0.507503	Peak191050
5.80223	-0.482426	0.922416	-0.523003	0.600972	NA	Peak191052	5.80223	0.0274166	0.869719	0.0315235	0.974852	NA	Peak191052	5.80223	-0.64865	1.24072	-0.522801	0.601113	NA	Peak191052
17.3306	-0.827285	0.494045	-1.67451	0.0940299	NA	Peak191054	17.3306	-0.253755	0.454138	-0.558762	0.576324	0.859982	Peak191054	17.3306	-0.334519	0.63486	-0.526918	0.598251	0.830409	Peak191054
12.1766	0.194292	0.503868	0.385602	0.699792	NA	Peak191056	12.1766	-0.794111	0.499716	-1.58912	0.112033	NA	Peak191056	12.1766	-0.863364	0.784745	-1.10018	0.271252	NA	Peak191056
74.5919	-0.479323	0.242015	-1.98055	0.0476417	0.336715	Peak191062	74.5919	0.122165	0.225253	0.542345	0.587581	0.865013	Peak191062	74.5919	-0.631351	0.333341	-1.89401	0.0582234	0.292804	Peak191062
9.68844	-1.06193	0.647608	-1.63978	0.101051	NA	Peak191067	9.68844	0.214121	0.57053	0.375302	0.707436	NA	Peak191067	9.68844	-0.792235	0.890331	-0.889821	0.373562	NA	Peak191067
17.4033	0.141673	0.507501	0.279158	0.780124	NA	Peak191069	17.4033	0.902521	0.476944	1.8923	0.0584512	0.323624	Peak191069	17.4033	-1.88713	0.965773	-1.95401	0.0506998	0.273148	Peak191069
16.4629	-0.571327	0.531054	-1.07584	0.282	NA	Peak191071	16.4629	0.571272	0.482608	1.18372	0.236524	NA	Peak191071	16.4629	0.217388	0.653615	0.332593	0.739442	0.901376	Peak191071
8.48341	-1.45054	0.70645	-2.05328	0.0400457	NA	Peak191074	8.48341	-0.569424	0.634504	-0.897432	0.369488	NA	Peak191074	8.48341	-1.03677	0.939381	-1.10367	0.269735	NA	Peak191074
237.828	-0.217394	0.179608	-1.21038	0.226134	0.628169	Peak191075	237.828	0.282089	0.17277	1.63274	0.102523	0.428353	Peak191075	237.828	-0.0657969	0.222142	-0.296193	0.767083	0.913668	Peak191075
9.67887	0.0391251	0.613608	0.0637624	0.949159	NA	Peak191077	9.67887	0.611622	0.570346	1.07237	0.283553	NA	Peak191077	9.67887	-1.06851	1.01292	-1.05488	0.291481	NA	Peak191077
10.3078	0.0241262	0.653045	0.0369441	0.97053	NA	Peak191082	10.3078	0.25829	0.618884	0.417348	0.676424	NA	Peak191082	10.3078	-0.14804	0.878603	-0.168495	0.866194	NA	Peak191082
11.4514	-0.939616	0.628551	-1.49489	0.134943	NA	Peak191088	11.4514	0.144726	0.568198	0.254711	0.798946	NA	Peak191088	11.4514	-0.371952	0.803545	-0.462889	0.643444	NA	Peak191088
43.2144	-0.0445794	0.327215	-0.136239	0.891632	0.973475	Peak191090	43.2144	0.818536	0.302981	2.70161	0.00690041	0.09411	Peak191090	43.2144	0.348066	0.415226	0.838257	0.401886	0.709765	Peak191090
8.60356	-1.40949	0.692054	-2.03667	0.0416826	NA	Peak191092	8.60356	-0.283849	0.610843	-0.464683	0.642158	NA	Peak191092	8.60356	-2.11703	1.16555	-1.81633	0.06932	NA	Peak191092
5.52516	1.47014	0.962429	1.52753	0.126629	NA	Peak191094	5.52516	2.45575	0.913751	2.68754	0.00719795	NA	Peak191094	5.52516	0.194089	1.43588	0.135171	0.892477	NA	Peak191094
34.3707	-0.0629885	0.356564	-0.176654	0.85978	0.964458	Peak191095	34.3707	0.401941	0.335228	1.19901	0.230525	0.615131	Peak191095	34.3707	-0.311021	0.488725	-0.636393	0.52452	0.78946	Peak191095
11.2366	-0.534785	0.562015	-0.951548	0.341326	NA	Peak191097	11.2366	0.0928215	0.515556	0.180041	0.85712	NA	Peak191097	11.2366	-0.543541	0.779096	-0.697656	0.485392	NA	Peak191097
221.502	-0.131969	0.174995	-0.75413	0.450771	0.800287	Peak191098	221.502	0.847873	0.165213	5.13202	2.86653e-07	5.80003e-05	Peak191098	221.502	0.278775	0.215542	1.29337	0.195883	0.519894	Peak191098
97.4126	-0.521143	0.228276	-2.28295	0.0224332	0.24111	Peak191099	97.4126	0.1275	0.212974	0.598666	0.549396	0.847072	Peak191099	97.4126	-0.147764	0.2903	-0.509004	0.61075	0.8374	Peak191099
143.773	-0.368154	0.229144	-1.60665	0.108132	0.474109	Peak191100	143.773	0.621759	0.216925	2.86623	0.00415386	0.068071	Peak191100	143.773	0.246135	0.276396	0.890515	0.373189	0.687449	Peak191100
6.76254	-0.41021	0.728297	-0.563245	0.573268	NA	Peak191101	6.76254	-0.221183	0.684984	-0.322902	0.746769	NA	Peak191101	6.76254	-0.920557	1.06634	-0.86329	0.387978	NA	Peak191101
22.031	-0.257202	0.431907	-0.595502	0.551508	NA	Peak191102	22.031	0.252891	0.401781	0.629425	0.529071	0.838225	Peak191102	22.031	-0.123422	0.572143	-0.215718	0.829207	0.939994	Peak191102
491.026	-0.806612	0.146453	-5.50767	3.63621e-08	4.37359e-05	Peak191105	491.026	0.281158	0.140073	2.00723	0.0447253	0.282205	Peak191105	491.026	-0.342582	0.17673	-1.93845	0.0525686	0.277941	Peak191105
11.6461	0.210467	0.584984	0.359782	0.71901	NA	Peak191106	11.6461	0.692846	0.542929	1.27613	0.20191	NA	Peak191106	11.6461	0.997815	0.710108	1.40516	0.159974	NA	Peak191106
56.2798	-0.807398	0.279617	-2.88751	0.00388306	0.101811	Peak191107	56.2798	0.641488	0.246439	2.60303	0.00924039	0.112727	Peak191107	56.2798	-0.0320303	0.352271	-0.0909251	0.927552	0.976137	Peak191107
22.895	-0.587156	0.453687	-1.29419	0.1956	NA	Peak191108	22.895	0.596867	0.414326	1.44057	0.149706	0.51272	Peak191108	22.895	-0.791103	0.63987	-1.23635	0.216329	0.543479	Peak191108
28.0359	-0.701926	0.417057	-1.68305	0.0923663	0.445032	Peak191112	28.0359	0.0998574	0.385375	0.259117	0.795545	0.944163	Peak191112	28.0359	-0.639196	0.559817	-1.14179	0.25354	0.582469	Peak191112
6.58166	-0.383633	0.883216	-0.434359	0.664027	NA	Peak191121	6.58166	0.367511	0.831386	0.442046	0.658456	NA	Peak191121	6.58166	-2.31724	1.52024	-1.52426	0.127444	NA	Peak191121
48.3641	-0.751764	0.3104	-2.42192	0.0154386	0.204468	Peak191125	48.3641	-0.383801	0.292323	-1.31294	0.189204	0.566097	Peak191125	48.3641	-1.51553	0.465919	-3.25277	0.00114285	0.0345726	Peak191125
42.9345	-0.857846	0.376439	-2.27884	0.0226765	0.242935	Peak191126	42.9345	-0.166413	0.351743	-0.47311	0.636135	0.884329	Peak191126	42.9345	-0.262771	0.465965	-0.563929	0.572803	0.816446	Peak191126
36.5143	-0.069906	0.412435	-0.169496	0.865407	0.965825	Peak191129	36.5143	-0.257081	0.402139	-0.639284	0.522639	0.835421	Peak191129	36.5143	-1.30717	0.59463	-2.19829	0.0279284	0.201438	Peak191129
28.5172	0.153239	0.372696	0.411163	0.680953	0.906304	Peak191130	28.5172	-0.0140489	0.357733	-0.0392721	0.968673	0.992204	Peak191130	28.5172	-0.290133	0.518785	-0.559255	0.575988	0.818205	Peak191130
113.44	-0.23381	0.211524	-1.10536	0.269004	0.672545	Peak191131	113.44	-0.899488	0.207743	-4.3298	1.49242e-05	0.00120072	Peak191131	113.44	-1.27765	0.307447	-4.15568	3.24327e-05	0.00385011	Peak191131
160.107	-0.156662	0.192383	-0.814322	0.415461	0.780983	Peak191135	160.107	-0.555902	0.188152	-2.95454	0.0031314	0.0566577	Peak191135	160.107	-1.26427	0.274797	-4.60076	4.2096e-06	0.000919645	Peak191135
15.0529	0.0443991	0.553886	0.0801592	0.936111	NA	Peak191136	15.0529	0.54666	0.517357	1.05664	0.290676	NA	Peak191136	15.0529	0.819779	0.670295	1.22301	0.221325	NA	Peak191136
13.1576	0.0876613	0.513054	0.170862	0.864332	NA	Peak191137	13.1576	-0.16192	0.49171	-0.3293	0.741929	NA	Peak191137	13.1576	-0.117846	0.701416	-0.168012	0.866574	NA	Peak191137
12.8782	1.15271	0.687357	1.67701	0.0935397	NA	Peak191142	12.8782	2.2109	0.646385	3.4204	0.000625284	NA	Peak191142	12.8782	2.38154	0.77559	3.07062	0.00213616	NA	Peak191142
21.6397	0.187156	0.816402	0.229245	0.818678	NA	Peak191146	21.6397	0.669582	0.802037	0.834852	0.403801	0.76228	Peak191146	21.6397	-0.457121	1.00882	-0.453125	0.650459	0.859381	Peak191146
10.507	-0.183683	0.52242	-0.3516	0.725138	NA	Peak191148	10.507	-0.33528	0.496662	-0.675066	0.499634	NA	Peak191148	10.507	-4.69195	1.53041	-3.06582	0.00217072	NA	Peak191148
16.2045	0.501454	0.48103	1.04246	0.297199	NA	Peak191150	16.2045	0.561678	0.459225	1.2231	0.221292	NA	Peak191150	16.2045	-0.0857025	0.680203	-0.125996	0.899735	0.966645	Peak191150
17.9755	-0.189215	0.461401	-0.410087	0.681742	NA	Peak191153	17.9755	-0.385916	0.442961	-0.871219	0.383634	0.749198	Peak191153	17.9755	-1.5313	0.759611	-2.0159	0.0438106	0.254132	Peak191153
91.4098	0.330139	0.220502	1.49722	0.134337	0.515377	Peak191157	91.4098	0.484583	0.211087	2.29565	0.0216956	0.187999	Peak191157	91.4098	-0.452675	0.315518	-1.43471	0.151371	0.462517	Peak191157
13.9872	0.932088	0.551403	1.69039	0.0909531	NA	Peak191158	13.9872	1.09082	0.528419	2.06432	0.0389875	NA	Peak191158	13.9872	0.844494	0.707654	1.19337	0.232724	NA	Peak191158
5.67784	0.682683	0.915188	0.745949	0.455698	NA	Peak191162	5.67784	-0.0634	0.899996	-0.0704447	0.94384	NA	Peak191162	5.67784	0.998782	1.12409	0.888526	0.374258	NA	Peak191162
19.8905	-0.765935	0.538703	-1.42181	0.155081	NA	Peak191168	19.8905	0.0166851	0.500146	0.0333604	0.973387	0.993151	Peak191168	19.8905	-0.14733	0.668293	-0.220458	0.825515	0.938276	Peak191168
19.0588	0.363157	0.514814	0.705413	0.480553	NA	Peak191171	19.0588	0.254943	0.495053	0.514981	0.606567	0.873362	Peak191171	19.0588	1.14765	0.610843	1.8788	0.0602719	0.298019	Peak191171
29.4609	0.903426	0.397137	2.27485	0.0229151	0.244275	Peak191173	29.4609	-0.582889	0.401925	-1.45024	0.146991	0.507788	Peak191173	29.4609	0.375194	0.519233	0.722593	0.46993	0.755612	Peak191173
31.0408	0.428077	0.394151	1.08607	0.277446	0.680978	Peak191175	31.0408	-0.230645	0.387934	-0.594548	0.552146	0.84828	Peak191175	31.0408	-0.844111	0.575116	-1.46772	0.14218	0.449291	Peak191175
196.617	0.465937	0.162914	2.86002	0.00423614	0.106361	Peak191178	196.617	-0.101488	0.159866	-0.634829	0.52554	0.836919	Peak191178	196.617	0.000573666	0.213918	0.00268171	0.99786	0.999329	Peak191178
128.091	0.343922	0.215922	1.59281	0.111204	0.478627	Peak191179	128.091	0.050814	0.21083	0.241019	0.80954	0.948985	Peak191179	128.091	0.0878165	0.275218	0.319079	0.749666	0.906143	Peak191179
13.2554	0.25367	0.499073	0.508282	0.611255	NA	Peak191182	13.2554	0.302802	0.473295	0.639774	0.52232	NA	Peak191182	13.2554	-0.928089	0.816218	-1.13706	0.255513	NA	Peak191182
107.961	0.36525	0.218992	1.66787	0.0953412	0.451273	Peak191183	107.961	-0.0575912	0.214233	-0.268825	0.788064	0.941683	Peak191183	107.961	-0.586438	0.305685	-1.91844	0.0550553	0.284517	Peak191183
11.1516	0.151593	0.608583	0.249092	0.80329	NA	Peak191189	11.1516	-0.240677	0.590078	-0.407873	0.683367	NA	Peak191189	11.1516	-0.166084	0.819669	-0.202623	0.839429	NA	Peak191189
9.89932	2.07872	0.669501	3.10488	0.00190356	NA	Peak191190	9.89932	1.93817	0.652538	2.9702	0.00297603	NA	Peak191190	9.89932	0.928414	0.930918	0.997311	0.318614	NA	Peak191190
11.5626	0.731011	0.600165	1.21802	0.223218	NA	Peak191191	11.5626	0.895944	0.574563	1.55935	0.118914	NA	Peak191191	11.5626	0.440923	0.7948	0.55476	0.579059	NA	Peak191191
26.6014	-0.0881295	0.3679	-0.239547	0.810681	0.950759	Peak191192	26.6014	-0.295794	0.352405	-0.839359	0.401268	0.760768	Peak191192	26.6014	-0.675642	0.53341	-1.26665	0.205281	0.531503	Peak191192
10.9825	-0.203681	0.554447	-0.367359	0.713352	NA	Peak191193	10.9825	-0.26941	0.525336	-0.512834	0.608068	NA	Peak191193	10.9825	-0.57343	0.794614	-0.721647	0.470512	NA	Peak191193
9.18562	0.360344	0.628804	0.573063	0.566602	NA	Peak191196	9.18562	0.298336	0.598804	0.49822	0.618329	NA	Peak191196	9.18562	0.747434	0.789439	0.946792	0.343745	NA	Peak191196
106.001	0.407286	0.205956	1.97753	0.0479814	0.337564	Peak191197	106.001	0.43936	0.197554	2.224	0.0261487	0.209012	Peak191197	106.001	0.360497	0.26609	1.35479	0.175483	0.49499	Peak191197
46.0913	0.487895	0.289504	1.68528	0.0919352	0.444416	Peak191198	46.0913	0.399878	0.277806	1.43942	0.150032	0.513128	Peak191198	46.0913	0.0593328	0.397523	0.149256	0.881351	0.959947	Peak191198
7.08025	-0.236719	0.738206	-0.320668	0.748462	NA	Peak191199	7.08025	0.336156	0.683382	0.491901	0.62279	NA	Peak191199	7.08025	-0.680723	1.08317	-0.628452	0.529708	NA	Peak191199
29.948	0.557406	0.389739	1.4302	0.152659	0.541357	Peak191200	29.948	0.674929	0.373136	1.8088	0.0704817	0.356056	Peak191200	29.948	0.605143	0.496819	1.21803	0.223211	0.55087	Peak191200
15.6831	0.236179	0.515421	0.458225	0.646791	NA	Peak191203	15.6831	0.357531	0.491301	0.727724	0.466783	NA	Peak191203	15.6831	-0.313977	0.725948	-0.432506	0.665374	NA	Peak191203
43.63	0.229842	0.331252	0.693858	0.487771	0.821164	Peak191204	43.63	0.379701	0.317232	1.19692	0.231339	0.616412	Peak191204	43.63	0.0650296	0.433714	0.149937	0.880815	0.959783	Peak191204
21.3922	0.215888	0.41837	0.516022	0.605839	NA	Peak191205	21.3922	-0.217144	0.405811	-0.535086	0.59259	0.8668	Peak191205	21.3922	-0.21342	0.575376	-0.370923	0.710695	0.887907	Peak191205
21.3995	0.358375	0.43765	0.818862	0.412865	NA	Peak191206	21.3995	0.283664	0.418863	0.677224	0.498264	0.822768	Peak191206	21.3995	0.479751	0.561803	0.853948	0.393134	0.702666	Peak191206
250.88	0.300103	0.190651	1.5741	0.115465	0.484767	Peak191207	250.88	0.454025	0.185952	2.44162	0.0146216	0.149514	Peak191207	250.88	0.441176	0.230052	1.91772	0.0551465	0.284834	Peak191207
7.51153	-0.331202	0.776946	-0.426287	0.669899	NA	Peak191208	7.51153	-0.177505	0.733246	-0.242081	0.808717	NA	Peak191208	7.51153	0.568452	0.930952	0.610613	0.541456	NA	Peak191208
6.49264	-0.135026	0.75724	-0.178313	0.858477	NA	Peak191213	6.49264	0.423036	0.700231	0.604138	0.545752	NA	Peak191213	6.49264	0.551222	0.936332	0.588704	0.55606	NA	Peak191213
23.3388	-0.127935	0.428048	-0.298879	0.765032	NA	Peak191219	23.3388	-1.4453	0.431274	-3.35122	0.000804549	0.022293	Peak191219	23.3388	-0.744658	0.595573	-1.25032	0.211181	0.537481	Peak191219
35.0936	0.347479	0.360446	0.964026	0.335033	0.725308	Peak191220	35.0936	0.126243	0.349081	0.361643	0.717619	0.916027	Peak191220	35.0936	-0.447375	0.509438	-0.878174	0.37985	0.69278	Peak191220
25.7261	-0.249315	0.393547	-0.633508	0.526402	NA	Peak191221	25.7261	-0.183289	0.372851	-0.491589	0.62301	0.879713	Peak191221	25.7261	-0.336204	0.531383	-0.632695	0.526933	0.791055	Peak191221
10.5327	-0.10514	0.55874	-0.188174	0.85074	NA	Peak191223	10.5327	0.143454	0.524497	0.273508	0.784463	NA	Peak191223	10.5327	-1.01248	0.881347	-1.14878	0.250645	NA	Peak191223
30.148	-0.70697	0.365509	-1.93421	0.0530879	0.352192	Peak191229	30.148	-0.943745	0.348712	-2.70637	0.00680228	0.0931937	Peak191229	30.148	-0.909427	0.509923	-1.78346	0.0745116	0.331178	Peak191229
70.8014	0.744551	0.275903	2.69859	0.00696329	0.138055	Peak191234	70.8014	0.189627	0.271428	0.69863	0.484783	0.814875	Peak191234	70.8014	-0.927927	0.4175	-2.22258	0.0262441	0.194918	Peak191234
17.0675	0.571863	0.499105	1.14578	0.251887	NA	Peak191241	17.0675	0.450434	0.480874	0.936699	0.348914	NA	Peak191241	17.0675	0.351391	0.656841	0.534971	0.59267	0.827761	Peak191241
9.44883	-0.0540944	0.654	-0.0827131	0.93408	NA	Peak191242	9.44883	0.162152	0.623232	0.260179	0.794726	NA	Peak191242	9.44883	-2.20241	1.24214	-1.77308	0.0762158	NA	Peak191242
60.7676	-0.0941374	0.291445	-0.323002	0.746693	0.929141	Peak191244	60.7676	-0.0130635	0.280051	-0.0466468	0.962795	0.990932	Peak191244	60.7676	-0.403213	0.387284	-1.04113	0.297816	0.624597	Peak191244
15.4841	-0.277676	0.563678	-0.492615	0.622285	NA	Peak191245	15.4841	-0.156622	0.537838	-0.291206	0.770893	NA	Peak191245	15.4841	0.0714292	0.704884	0.101335	0.919285	NA	Peak191245
45.5235	0.0975005	0.335979	0.290199	0.771664	0.937853	Peak191246	45.5235	0.370687	0.320171	1.15778	0.246954	0.631635	Peak191246	45.5235	0.627296	0.409445	1.53207	0.125506	0.423236	Peak191246
8.74738	-0.838924	0.583238	-1.43839	0.150324	NA	Peak191248	8.74738	-0.760964	0.538239	-1.4138	0.15742	NA	Peak191248	8.74738	-0.773019	0.825756	-0.936134	0.349204	NA	Peak191248
14.5903	0.91238	0.525009	1.73784	0.0822397	NA	Peak191249	14.5903	0.673457	0.507273	1.3276	0.184309	NA	Peak191249	14.5903	1.12285	0.653421	1.71842	0.0857209	NA	Peak191249
12.3963	-0.0194241	0.633014	-0.0306851	0.975521	NA	Peak191250	12.3963	0.0655613	0.60321	0.108687	0.91345	NA	Peak191250	12.3963	0.997238	0.742407	1.34325	0.179191	NA	Peak191250
20.7139	0.563818	0.496229	1.1362	0.255871	NA	Peak191251	20.7139	0.186337	0.484183	0.384848	0.70035	0.91045	Peak191251	20.7139	0.502261	0.625561	0.802897	0.422034	0.72473	Peak191251
9.03204	0.385247	0.594823	0.647667	0.517201	NA	Peak191252	9.03204	0.323672	0.568113	0.569732	0.568859	NA	Peak191252	9.03204	-2.61884	1.37408	-1.90589	0.0566639	NA	Peak191252
23.5272	-0.0385318	0.4502	-0.0855882	0.931794	NA	Peak191257	23.5272	0.0757144	0.430953	0.175691	0.860537	0.964341	Peak191257	23.5272	-0.629422	0.62926	-1.00026	0.317186	0.641653	Peak191257
9.3728	0.0785954	0.625324	0.125687	0.899979	NA	Peak191258	9.3728	-0.337613	0.602006	-0.560812	0.574925	NA	Peak191258	9.3728	0.732107	0.7672	0.954258	0.339953	NA	Peak191258
36.5776	0.339976	0.31537	1.07803	0.281023	0.684544	Peak191259	36.5776	0.173784	0.301929	0.575578	0.5649	0.853873	Peak191259	36.5776	0.254181	0.41971	0.60561	0.544774	0.800763	Peak191259
40.2529	0.516044	0.339808	1.51863	0.128855	0.506519	Peak191260	40.2529	0.629089	0.326273	1.9281	0.0538422	0.309482	Peak191260	40.2529	0.339146	0.441968	0.767354	0.442871	0.738538	Peak191260
75.7207	0.0586574	0.244416	0.23999	0.810338	0.950667	Peak191261	75.7207	0.281246	0.232464	1.20985	0.226336	0.610368	Peak191261	75.7207	0.0575119	0.318371	0.180644	0.856647	0.951065	Peak191261
11.0738	-0.931072	0.654833	-1.42185	0.155071	NA	Peak191263	11.0738	-0.511948	0.610566	-0.838482	0.40176	NA	Peak191263	11.0738	-0.424103	0.828775	-0.511722	0.608846	NA	Peak191263
7.98875	-0.220497	0.750377	-0.293848	0.768874	NA	Peak191264	7.98875	0.285133	0.69585	0.409762	0.68198	NA	Peak191264	7.98875	0.840323	0.888685	0.94558	0.344363	NA	Peak191264
18.6441	1.33014	0.478103	2.78211	0.00540067	NA	Peak191265	18.6441	1.07372	0.463953	2.31428	0.0206525	0.182187	Peak191265	18.6441	1.12832	0.612696	1.84156	0.0655396	0.311475	Peak191265
351.02	0.322682	0.14421	2.23759	0.0252479	0.254988	Peak191267	351.02	0.23802	0.140781	1.69071	0.0908917	0.403585	Peak191267	351.02	0.00929192	0.182167	0.0510076	0.959319	0.986705	Peak191267
13.5808	-0.281087	0.619023	-0.454082	0.64977	NA	Peak191268	13.5808	0.739847	0.563672	1.31255	0.189335	NA	Peak191268	13.5808	1.05789	0.715026	1.47952	0.139002	NA	Peak191268
167.752	0.285471	0.209998	1.3594	0.174021	0.569726	Peak191269	167.752	0.597712	0.203507	2.93705	0.00331348	0.0588308	Peak191269	167.752	-0.0121769	0.26677	-0.0456455	0.963593	0.98817	Peak191269
42.9162	0.53957	0.353586	1.52599	0.127011	0.503009	Peak191270	42.9162	0.657054	0.341735	1.9227	0.0545175	0.31153	Peak191270	42.9162	-0.284027	0.488232	-0.581745	0.560738	0.810227	Peak191270
41.7052	-0.0599773	0.306017	-0.195994	0.844615	0.959989	Peak191271	41.7052	0.354078	0.287064	1.23344	0.21741	0.600392	Peak191271	41.7052	-0.346138	0.425811	-0.812891	0.41628	0.721148	Peak191271
1072.15	-0.0682808	0.133466	-0.511596	0.608934	0.876798	Peak191272	1072.15	0.238471	0.131585	1.8123	0.06994	0.354584	Peak191272	1072.15	0.165534	0.15552	1.06439	0.287153	0.615198	Peak191272
255.511	-0.143416	0.152926	-0.937812	0.348341	0.734613	Peak191273	255.511	0.403173	0.144895	2.78253	0.00539377	0.0803392	Peak191273	255.511	0.519573	0.184522	2.81578	0.00486596	0.0786875	Peak191273
230.362	0.13039	0.162736	0.801237	0.422995	0.784677	Peak191274	230.362	0.250682	0.156857	1.59815	0.11001	0.442963	Peak191274	230.362	0.39297	0.200383	1.96109	0.0498688	0.270819	Peak191274
20.3955	-0.288855	0.462462	-0.624602	0.532232	NA	Peak191275	20.3955	-0.0472526	0.433669	-0.10896	0.913234	0.978828	Peak191275	20.3955	0.464438	0.565071	0.82191	0.411128	0.716941	Peak191275
44.0514	0.234329	0.311629	0.751948	0.452082	0.801207	Peak191276	44.0514	0.42376	0.297128	1.42619	0.153815	0.519348	Peak191276	44.0514	-0.10909	0.422565	-0.258161	0.796283	0.92552	Peak191276
114.958	-0.0175694	0.210549	-0.0834458	0.933497	0.985226	Peak191278	114.958	0.250842	0.200644	1.25019	0.211231	0.5925	Peak191278	114.958	0.203211	0.265406	0.765661	0.443878	0.73923	Peak191278
331.156	0.105552	0.143768	0.734185	0.462836	0.808756	Peak191279	331.156	0.275169	0.138866	1.98155	0.0475301	0.290538	Peak191279	331.156	0.395934	0.17549	2.25616	0.0240603	0.186535	Peak191279
100.242	-0.0367137	0.218951	-0.16768	0.866835	0.966248	Peak191280	100.242	0.531558	0.205791	2.583	0.00979446	0.116447	Peak191280	100.242	0.204879	0.279306	0.733526	0.463237	0.751903	Peak191280
18.3595	0.337104	0.567474	0.594043	0.552484	NA	Peak191281	18.3595	-0.201471	0.555625	-0.362602	0.716902	0.915907	Peak191281	18.3595	0.728723	0.687951	1.05927	0.289479	0.617086	Peak191281
400.667	-0.180453	0.151595	-1.19036	0.233903	0.636988	Peak191282	400.667	0.321567	0.146735	2.19148	0.0284168	0.219007	Peak191282	400.667	-0.0891504	0.185836	-0.479727	0.631421	0.848809	Peak191282
77.61	-0.128822	0.236796	-0.544019	0.586428	0.867848	Peak191283	77.61	0.459126	0.221715	2.0708	0.0383778	0.259965	Peak191283	77.61	-0.461902	0.330244	-1.39867	0.161912	0.477058	Peak191283
9.31433	-0.40954	0.574368	-0.713027	0.475829	NA	Peak191286	9.31433	-0.593229	0.543525	-1.09145	0.275076	NA	Peak191286	9.31433	-0.495231	0.802626	-0.617014	0.537226	NA	Peak191286
43.1832	-0.34848	0.297973	-1.1695	0.242202	0.646083	Peak191287	43.1832	-0.0906135	0.279411	-0.324302	0.745709	0.926606	Peak191287	43.1832	-0.316957	0.400207	-0.791983	0.42837	0.728438	Peak191287
51.3689	0.333135	0.31318	1.06372	0.287456	0.689135	Peak191288	51.3689	0.42788	0.301693	1.41827	0.156113	0.521499	Peak191288	51.3689	-0.155861	0.420445	-0.370706	0.710857	0.88791	Peak191288
173.4	0.242573	0.188021	1.29014	0.197002	0.597403	Peak191289	173.4	-0.0952259	0.183874	-0.517888	0.604536	0.872676	Peak191289	173.4	-0.367762	0.248617	-1.47923	0.139079	0.444537	Peak191289
46.1252	0.0216022	0.318318	0.0678636	0.945894	0.988277	Peak191290	46.1252	0.339074	0.301245	1.12558	0.260345	0.645753	Peak191290	46.1252	0.478462	0.394795	1.21193	0.225541	0.553246	Peak191290
58.9207	-0.290066	0.266374	-1.08894	0.276178	0.680107	Peak191292	58.9207	-0.0874142	0.252201	-0.346606	0.728887	0.920001	Peak191292	58.9207	-0.977604	0.392022	-2.49375	0.0126402	0.131782	Peak191292
14.4739	-0.27519	0.496784	-0.553944	0.579617	NA	Peak191293	14.4739	-0.339836	0.473134	-0.718266	0.472593	NA	Peak191293	14.4739	-1.4063	0.802027	-1.75343	0.0795283	NA	Peak191293
67.3443	-0.313642	0.243793	-1.28651	0.198265	0.598867	Peak191294	67.3443	0.162537	0.226807	0.716632	0.473601	0.80859	Peak191294	67.3443	-0.273967	0.328188	-0.834786	0.403838	0.711593	Peak191294
29.7029	0.0360816	0.346262	0.104203	0.917008	0.979885	Peak191295	29.7029	0.168014	0.32637	0.514797	0.606695	0.873398	Peak191295	29.7029	-0.124775	0.476157	-0.262046	0.793286	0.924222	Peak191295
24.3393	-0.171444	0.393571	-0.435612	0.663118	NA	Peak191296	24.3393	-0.300628	0.374693	-0.802333	0.42236	0.774794	Peak191296	24.3393	-0.132079	0.523927	-0.252095	0.800968	0.927719	Peak191296
51.8485	-0.0550041	0.33946	-0.162034	0.871279	0.967331	Peak191297	51.8485	0.375717	0.325356	1.15479	0.248177	0.632851	Peak191297	51.8485	-0.602795	0.459314	-1.31238	0.189392	0.512153	Peak191297
33.4202	0.334622	0.350034	0.955971	0.339087	0.727989	Peak191298	33.4202	0.555285	0.332625	1.6694	0.095038	0.412778	Peak191298	33.4202	0.225744	0.462436	0.488162	0.625435	0.845201	Peak191298
97.231	-0.141091	0.209937	-0.672061	0.501545	0.827782	Peak191299	97.231	0.118764	0.197844	0.600293	0.548311	0.846525	Peak191299	97.231	0.246013	0.265406	0.92693	0.353963	0.671996	Peak191299
7.42456	1.08348	0.653521	1.65791	0.0973359	NA	Peak191300	7.42456	0.536286	0.638834	0.839476	0.401202	NA	Peak191300	7.42456	-3.40686	1.58563	-2.14858	0.0316676	NA	Peak191300
111.29	-0.0368408	0.202775	-0.181683	0.855832	0.963547	Peak191301	111.29	0.140242	0.193209	0.725854	0.467928	0.805015	Peak191301	111.29	-0.345214	0.275007	-1.25529	0.209372	0.535844	Peak191301
2007.63	-0.0518418	0.131077	-0.395507	0.692469	0.910266	Peak191302	2007.63	0.0756794	0.130174	0.581371	0.560991	0.852169	Peak191302	2007.63	0.00124818	0.150604	0.00828782	0.993387	0.997999	Peak191302
160.644	-0.848886	0.183181	-4.63414	3.58427e-06	0.0014517	Peak191303	160.644	-0.488471	0.172761	-2.82744	0.00469219	0.0734523	Peak191303	160.644	-0.735122	0.239375	-3.07101	0.00213338	0.0489808	Peak191303
31.1417	0.0489379	0.436152	0.112204	0.910662	0.977937	Peak191304	31.1417	-0.164823	0.424356	-0.388406	0.697716	0.909576	Peak191304	31.1417	-0.296994	0.567514	-0.523325	0.600748	0.831707	Peak191304
29.963	-0.187447	0.396413	-0.472857	0.636315	0.888442	Peak191306	29.963	-0.167915	0.379228	-0.442781	0.657924	0.893725	Peak191306	29.963	-0.148252	0.513612	-0.288647	0.772852	0.916073	Peak191306
9.58202	-0.365963	0.628063	-0.582686	0.560105	NA	Peak191309	9.58202	-0.0507095	0.583534	-0.0869007	0.93075	NA	Peak191309	9.58202	-0.0419641	0.820405	-0.0511504	0.959206	NA	Peak191309
7.21405	0.214541	0.725816	0.295586	0.767546	NA	Peak191310	7.21405	0.0661618	0.695288	0.0951574	0.92419	NA	Peak191310	7.21405	-0.256404	1.02063	-0.251221	0.801644	NA	Peak191310
28.4232	0.216267	0.401916	0.538089	0.590515	0.869551	Peak191314	28.4232	0.46189	0.382595	1.20726	0.227333	0.611463	Peak191314	28.4232	0.233343	0.519786	0.448921	0.653489	0.860563	Peak191314
12.5469	-0.57815	0.609566	-0.948462	0.342894	NA	Peak191319	12.5469	-0.0639822	0.565597	-0.113123	0.909933	NA	Peak191319	12.5469	0.191747	0.74767	0.256459	0.797596	NA	Peak191319
23.1604	-0.675136	0.440441	-1.53286	0.12531	NA	Peak191322	23.1604	0.116564	0.407328	0.286167	0.77475	0.9368	Peak191322	23.1604	-1.05529	0.633605	-1.66553	0.095808	0.373519	Peak191322
18.9073	0.14765	0.436642	0.338149	0.735251	NA	Peak191323	18.9073	-0.0055185	0.415728	-0.0132743	0.989409	0.99728	Peak191323	18.9073	0.537655	0.553532	0.971316	0.331391	0.653977	Peak191323
6.01138	1.45773	0.825377	1.76614	0.077372	NA	Peak191325	6.01138	1.61911	0.7948	2.03713	0.0416372	NA	Peak191325	6.01138	-0.320214	1.3438	-0.238289	0.811657	NA	Peak191325
15.3113	0.22542	0.501129	0.449823	0.652838	NA	Peak191327	15.3113	0.553876	0.471913	1.17368	0.240522	NA	Peak191327	15.3113	0.189183	0.666696	0.283762	0.776593	NA	Peak191327
19.2629	0.0328195	0.497326	0.065992	0.947384	NA	Peak191330	19.2629	0.498358	0.4643	1.07335	0.283112	0.667034	Peak191330	19.2629	1.28836	0.574323	2.24328	0.024879	0.189884	Peak191330
15.7173	0.850422	0.584316	1.45541	0.145555	NA	Peak191331	15.7173	1.06339	0.562891	1.88916	0.0588706	NA	Peak191331	15.7173	0.948335	0.724029	1.3098	0.190262	NA	Peak191331
11.8603	0.142036	0.571783	0.248409	0.803818	NA	Peak191332	11.8603	0.246373	0.537433	0.458426	0.646647	NA	Peak191332	11.8603	1.42577	0.658565	2.16497	0.0303902	NA	Peak191332
68.9404	0.0399517	0.271621	0.147086	0.883064	0.970549	Peak191333	68.9404	0.0284071	0.261804	0.108505	0.913595	0.978908	Peak191333	68.9404	-0.472047	0.368975	-1.27935	0.200775	0.526156	Peak191333
21.1566	-0.449019	0.479395	-0.936638	0.348945	NA	Peak191336	21.1566	-0.618708	0.46118	-1.34157	0.179734	0.554647	Peak191336	21.1566	-0.373802	0.618653	-0.604219	0.545698	0.801247	Peak191336
443.246	-0.20926	0.143672	-1.45651	0.145252	0.530245	Peak191337	443.246	-0.163489	0.140239	-1.16579	0.2437	0.628092	Peak191337	443.246	-0.340023	0.177873	-1.91161	0.0559262	0.286645	Peak191337
205.713	0.169965	0.181433	0.936795	0.348864	0.734673	Peak191338	205.713	0.00762258	0.177086	0.0430445	0.965666	0.991476	Peak191338	205.713	-0.480044	0.239367	-2.00547	0.0449123	0.257205	Peak191338
19.1081	-0.323346	0.461731	-0.700292	0.483745	NA	Peak191340	19.1081	-0.53969	0.442884	-1.21858	0.223003	0.607231	Peak191340	19.1081	-0.400406	0.616382	-0.649606	0.515946	0.784342	Peak191340
15.7593	0.149652	0.476646	0.313969	0.753545	NA	Peak191341	15.7593	0.118777	0.455818	0.26058	0.794416	NA	Peak191341	15.7593	-1.50985	0.833087	-1.81235	0.0699316	NA	Peak191341
15.1811	0.625906	0.512064	1.22232	0.221586	NA	Peak191346	15.1811	-0.53557	0.511827	-1.04639	0.295381	NA	Peak191346	15.1811	-1.19557	0.828705	-1.44269	0.149107	NA	Peak191346
10.2398	-0.0548138	0.648698	-0.0844982	0.93266	NA	Peak191353	10.2398	-0.154882	0.624346	-0.24807	0.80408	NA	Peak191353	10.2398	-1.06725	0.969647	-1.10066	0.271043	NA	Peak191353
28.6973	-0.284587	0.391282	-0.72732	0.46703	0.810633	Peak191356	28.6973	0.077452	0.366376	0.2114	0.832575	0.956201	Peak191356	28.6973	0.338761	0.484115	0.699754	0.484081	0.765091	Peak191356
35.9806	0.685896	0.33369	2.05549	0.0398318	0.312205	Peak191357	35.9806	0.290941	0.324419	0.896807	0.369822	0.738438	Peak191357	35.9806	0.0345432	0.462685	0.0746581	0.940487	0.980035	Peak191357
17.932	0.192861	0.452254	0.426444	0.669784	NA	Peak191358	17.932	0.41155	0.425906	0.966292	0.333898	0.710177	Peak191358	17.932	0.367895	0.588022	0.625648	0.531546	0.793301	Peak191358
37.9724	0.326232	0.334363	0.975682	0.329222	0.72217	Peak191359	37.9724	-0.00599887	0.32362	-0.0185368	0.985211	0.996089	Peak191359	37.9724	0.371384	0.428739	0.866226	0.386366	0.697715	Peak191359
15.6731	-0.378426	0.507936	-0.745026	0.456256	NA	Peak191360	15.6731	-0.381969	0.485191	-0.787254	0.431133	NA	Peak191360	15.6731	-2.17649	0.918771	-2.36891	0.0178404	NA	Peak191360
485.32	0.214384	0.145714	1.47126	0.14122	0.524947	Peak191361	485.32	-0.0717715	0.143543	-0.500001	0.617074	0.877607	Peak191361	485.32	-0.0200323	0.17779	-0.112674	0.910289	0.970059	Peak191361
30.2733	0.399872	0.414938	0.963689	0.335202	0.725308	Peak191362	30.2733	-0.0174262	0.406169	-0.0429037	0.965778	0.991494	Peak191362	30.2733	-0.682728	0.586505	-1.16406	0.244398	0.57313	Peak191362
41.6146	-0.183931	0.340084	-0.540841	0.588617	0.868759	Peak191363	41.6146	-0.250974	0.325813	-0.7703	0.441122	0.78745	Peak191363	41.6146	0.332706	0.418119	0.795721	0.426194	0.727391	Peak191363
22.2193	0.282324	0.387044	0.729437	0.465734	NA	Peak191371	22.2193	-0.33578	0.376741	-0.891276	0.372781	0.740754	Peak191371	22.2193	0.184785	0.518751	0.356211	0.721683	0.89247	Peak191371
22.8207	0.552594	0.493189	1.12045	0.262522	NA	Peak191384	22.8207	0.195993	0.482913	0.405855	0.684849	0.904757	Peak191384	22.8207	-0.648142	0.699071	-0.927148	0.35385	0.671892	Peak191384
54.4872	-0.0114337	0.28559	-0.0400354	0.968065	0.992247	Peak191385	54.4872	-0.32656	0.276706	-1.18017	0.237931	0.621526	Peak191385	54.4872	-0.646527	0.399624	-1.61784	0.105698	0.391738	Peak191385
48.1327	0.152256	0.337126	0.45163	0.651535	0.894217	Peak191386	48.1327	-0.228433	0.329331	-0.693625	0.487917	0.816902	Peak191386	48.1327	-0.521348	0.455251	-1.14519	0.252131	0.581062	Peak191386
12.301	-0.894111	0.553745	-1.61466	0.106384	NA	Peak191389	12.301	-0.758201	0.518446	-1.46245	0.143618	NA	Peak191389	12.301	-1.81883	0.90119	-2.01825	0.0435649	NA	Peak191389
11.3545	0.469535	0.562079	0.835355	0.403518	NA	Peak191391	11.3545	-0.148658	0.548823	-0.270867	0.786493	NA	Peak191391	11.3545	-0.432381	0.834668	-0.518028	0.604439	NA	Peak191391
160.24	0.50337	0.188273	2.67362	0.00750372	0.14373	Peak191396	160.24	-1.10607	0.190872	-5.7948	6.8404e-09	3.17032e-06	Peak191396	160.24	-0.366182	0.250331	-1.46279	0.143524	0.451087	Peak191396
14.4318	0.00680204	0.51507	0.013206	0.989463	NA	Peak191401	14.4318	0.19551	0.487433	0.401101	0.688346	NA	Peak191401	14.4318	-0.297154	0.712332	-0.417156	0.676564	NA	Peak191401
14.8824	-0.257235	0.491142	-0.523748	0.600454	NA	Peak191403	14.8824	0.227621	0.45852	0.496426	0.619594	NA	Peak191403	14.8824	-1.85819	0.8981	-2.06903	0.0385435	NA	Peak191403
23.927	0.0480746	0.382116	0.125812	0.899881	NA	Peak191413	23.927	-0.441173	0.371444	-1.18772	0.234942	0.619216	Peak191413	23.927	-2.32199	0.775007	-2.99608	0.00273473	0.0565815	Peak191413
7.53268	-0.263805	0.733653	-0.359578	0.719163	NA	Peak191424	7.53268	-0.741485	0.711321	-1.04241	0.297224	NA	Peak191424	7.53268	-0.463281	0.989765	-0.468072	0.639733	NA	Peak191424
13.5645	-0.47218	0.562492	-0.839443	0.401221	NA	Peak191426	13.5645	-0.0610533	0.522427	-0.116865	0.906967	NA	Peak191426	13.5645	0.391618	0.683174	0.573233	0.566487	NA	Peak191426
6.27447	0.638393	0.834331	0.765156	0.444179	NA	Peak191428	6.27447	0.281586	0.812609	0.346521	0.728951	NA	Peak191428	6.27447	-0.971277	1.33123	-0.72961	0.465629	NA	Peak191428
12.2468	0.640936	0.539745	1.18748	0.235039	NA	Peak191435	12.2468	0.540012	0.518221	1.04205	0.297388	NA	Peak191435	12.2468	-0.330133	0.80924	-0.407955	0.683307	NA	Peak191435
17.1391	-0.196199	0.444174	-0.441716	0.658695	NA	Peak191439	17.1391	0.131847	0.413948	0.31851	0.750098	NA	Peak191439	17.1391	-0.869732	0.681226	-1.27672	0.201702	0.527303	Peak191439
24.7556	0.0471351	0.400056	0.117821	0.906209	NA	Peak191440	24.7556	-0.418829	0.388606	-1.07777	0.281135	0.665423	Peak191440	24.7556	-0.888636	0.596349	-1.49013	0.136191	0.440496	Peak191440
10.556	0.383705	0.632482	0.606666	0.544073	NA	Peak191442	10.556	0.494538	0.605259	0.817068	0.413889	NA	Peak191442	10.556	0.13188	0.840606	0.156887	0.875334	NA	Peak191442
9.6025	-0.129917	0.64152	-0.202515	0.839514	NA	Peak191443	9.6025	0.185674	0.600738	0.309076	0.757264	NA	Peak191443	9.6025	0.0855692	0.83691	0.102244	0.918563	NA	Peak191443
68.2807	0.281547	0.245078	1.1488	0.250637	0.654062	Peak191445	68.2807	-0.6001	0.242257	-2.47712	0.0132448	0.140523	Peak191445	68.2807	-0.379009	0.339723	-1.11564	0.264577	0.592999	Peak191445
15.5812	0.274998	0.460053	0.597754	0.550004	NA	Peak191451	15.5812	0.134995	0.439879	0.306891	0.758927	NA	Peak191451	15.5812	-0.586601	0.697776	-0.840672	0.400532	NA	Peak191451
16.1447	-0.0830361	0.500076	-0.166047	0.86812	NA	Peak191452	16.1447	-0.356052	0.480546	-0.740933	0.458734	NA	Peak191452	16.1447	0.186638	0.636917	0.293033	0.769497	0.914874	Peak191452
13.7525	-0.206447	0.545276	-0.37861	0.704978	NA	Peak191454	13.7525	0.0765444	0.513702	0.149005	0.881549	NA	Peak191454	13.7525	-0.235919	0.728769	-0.323723	0.746148	NA	Peak191454
28.9278	0.224948	0.440537	0.510622	0.609616	0.877062	Peak191455	28.9278	0.0643995	0.428692	0.150223	0.880588	0.969929	Peak191455	28.9278	-0.911335	0.631384	-1.44339	0.14891	0.459167	Peak191455
36.3198	-0.289506	0.330536	-0.875869	0.381101	0.75675	Peak191456	36.3198	-0.343062	0.314948	-1.08926	0.276038	0.660741	Peak191456	36.3198	-0.376209	0.443736	-0.847823	0.396537	0.705151	Peak191456
353.137	0.236714	0.14996	1.57852	0.114447	0.482999	Peak191457	353.137	-0.195329	0.147603	-1.32333	0.185724	0.562002	Peak191457	353.137	-0.236491	0.189667	-1.24687	0.212444	0.5387	Peak191457
9.01898	0.00509288	0.642169	0.00793075	0.993672	NA	Peak191458	9.01898	0.215675	0.60325	0.357523	0.720701	NA	Peak191458	9.01898	0.0336462	0.859763	0.0391343	0.968783	NA	Peak191458
12.1885	-0.294744	0.618493	-0.476551	0.633682	NA	Peak191475	12.1885	-0.536222	0.597149	-0.897971	0.369201	NA	Peak191475	12.1885	-1.34755	0.935924	-1.4398	0.149923	NA	Peak191475
79.3463	0.0108718	0.228787	0.0475192	0.962099	0.991242	Peak191477	79.3463	-0.825837	0.225668	-3.65953	0.000252681	0.00986457	Peak191477	79.3463	-0.865238	0.330624	-2.61699	0.00887098	0.108769	Peak191477
50.6367	0.277057	0.315626	0.8778	0.380052	0.756369	Peak191478	50.6367	-0.738613	0.313929	-2.35281	0.0186324	0.17183	Peak191478	50.6367	-1.25219	0.476499	-2.62789	0.00859157	0.106702	Peak191478
42.2182	0.0185076	0.322729	0.0573471	0.954269	0.989492	Peak191483	42.2182	-0.582352	0.31608	-1.84242	0.0654142	0.342886	Peak191483	42.2182	-1.64511	0.528817	-3.11093	0.00186502	0.0453113	Peak191483
10.9928	0.207867	0.607767	0.342017	0.732338	NA	Peak191485	10.9928	0.337742	0.578617	0.583706	0.559418	NA	Peak191485	10.9928	0.149286	0.799263	0.18678	0.851833	NA	Peak191485
5.43525	0.720144	0.771923	0.932922	0.35086	NA	Peak191486	5.43525	-0.325865	0.768178	-0.424205	0.671416	NA	Peak191486	5.43525	-0.59611	1.19331	-0.499542	0.617398	NA	Peak191486
68.4269	-0.48639	0.265452	-1.83231	0.0669059	0.389388	Peak191487	68.4269	-0.740287	0.255832	-2.89365	0.00380793	0.0641468	Peak191487	68.4269	-0.545648	0.349272	-1.56224	0.118231	0.411088	Peak191487
10.0673	-1.22168	0.710599	-1.71923	0.0855732	NA	Peak191493	10.0673	-0.168956	0.640965	-0.263597	0.792091	NA	Peak191493	10.0673	-0.145369	0.85511	-0.170001	0.86501	NA	Peak191493
27.1851	-0.484178	0.475819	-1.01757	0.308883	0.705989	Peak191495	27.1851	-0.0888282	0.453591	-0.195833	0.844741	0.959641	Peak191495	27.1851	-0.361404	0.604771	-0.597589	0.550114	0.804029	Peak191495
78.0359	-0.220563	0.247449	-0.891347	0.372743	0.750821	Peak191497	78.0359	-0.898097	0.24301	-3.69572	0.000219268	0.00882314	Peak191497	78.0359	-1.63077	0.384869	-4.23721	2.26319e-05	0.00299617	Peak191497
10.1754	-0.381662	0.625284	-0.610382	0.541609	NA	Peak191498	10.1754	-0.0112546	0.583718	-0.0192808	0.984617	NA	Peak191498	10.1754	0.220229	0.779178	0.282643	0.777451	NA	Peak191498
32.5826	-0.0900787	0.372923	-0.241548	0.809131	0.950093	Peak191501	32.5826	0.228035	0.353587	0.64492	0.518979	0.8334	Peak191501	32.5826	-0.294156	0.501023	-0.58711	0.55713	0.808711	Peak191501
30.1904	0.30672	0.438843	0.698929	0.484597	0.820029	Peak191503	30.1904	0.455128	0.423324	1.07513	0.282316	0.666601	Peak191503	30.1904	0.134036	0.562408	0.238325	0.811629	0.932734	Peak191503
30.7151	0.173603	0.398056	0.436127	0.662745	0.899001	Peak191509	30.7151	0.188962	0.380435	0.4967	0.6194	0.878636	Peak191509	30.7151	1.01063	0.472784	2.13761	0.032548	0.217756	Peak191509
11.9083	0.15669	0.607771	0.25781	0.796553	NA	Peak191524	11.9083	0.528784	0.576504	0.917227	0.359024	NA	Peak191524	11.9083	-0.981996	0.94547	-1.03863	0.298976	NA	Peak191524
23.9966	0.802263	0.40751	1.96869	0.0489882	NA	Peak191530	23.9966	0.84727	0.390263	2.17102	0.0299296	0.225914	Peak191530	23.9966	0.578656	0.538493	1.07458	0.282561	0.610813	Peak191530
48.6488	-0.0204389	0.292038	-0.0699871	0.944204	0.988159	Peak191535	48.6488	0.120752	0.277445	0.435227	0.663398	0.896031	Peak191535	48.6488	-0.371835	0.403532	-0.921452	0.356815	0.67402	Peak191535
17.3277	0.291009	0.478501	0.608168	0.543076	NA	Peak191536	17.3277	0.528807	0.453619	1.16575	0.243715	0.628092	Peak191536	17.3277	8.7731e-06	0.652854	1.34381e-05	0.999989	0.999989	Peak191536
9.9482	-0.332688	0.636419	-0.52275	0.601149	NA	Peak191538	9.9482	0.771943	0.577853	1.33588	0.181588	NA	Peak191538	9.9482	-0.0215457	0.835412	-0.0257906	0.979424	NA	Peak191538
58.4219	-0.110372	0.288028	-0.383199	0.701572	0.913618	Peak191540	58.4219	-0.00926978	0.27555	-0.0336411	0.973163	0.993091	Peak191540	58.4219	-0.315633	0.382582	-0.825007	0.409367	0.715671	Peak191540
12.2926	0.155337	0.591703	0.262526	0.792916	NA	Peak191541	12.2926	0.0711162	0.566164	0.125611	0.90004	NA	Peak191541	12.2926	0.365921	0.75375	0.485468	0.627345	NA	Peak191541
10.4735	-0.120949	0.618302	-0.195615	0.844911	NA	Peak191542	10.4735	0.587987	0.573593	1.02509	0.305319	NA	Peak191542	10.4735	-0.558437	0.892633	-0.625606	0.531573	NA	Peak191542
10.127	0.392582	0.601415	0.652764	0.513909	NA	Peak191544	10.127	0.48836	0.570176	0.856507	0.391718	NA	Peak191544	10.127	0.352519	0.798549	0.44145	0.658887	NA	Peak191544
25.2327	0.295424	0.377158	0.783289	0.433457	NA	Peak191548	25.2327	0.0898716	0.361845	0.24837	0.803848	0.947236	Peak191548	25.2327	-0.0318011	0.518933	-0.0612817	0.951135	0.984248	Peak191548
13.1089	-0.582173	0.571837	-1.01808	0.308642	NA	Peak191549	13.1089	-0.246592	0.534694	-0.461182	0.644668	NA	Peak191549	13.1089	-0.000906024	0.714932	-0.00126729	0.998989	NA	Peak191549
11.9575	0.630395	0.628065	1.00371	0.315518	NA	Peak191551	11.9575	0.596071	0.604974	0.985284	0.324485	NA	Peak191551	11.9575	0.877053	0.777393	1.1282	0.259236	NA	Peak191551
18.7584	0.324613	0.430143	0.754662	0.450452	NA	Peak191552	18.7584	-0.0662933	0.415963	-0.159373	0.873375	0.968282	Peak191552	18.7584	-0.309984	0.616612	-0.502721	0.615161	0.83988	Peak191552
54.4382	0.365983	0.313197	1.16854	0.242589	0.646536	Peak191555	54.4382	0.565771	0.301144	1.87874	0.0602802	0.32908	Peak191555	54.4382	0.0118813	0.412962	0.028771	0.977047	0.992942	Peak191555
20.108	-0.638358	0.415486	-1.53641	0.124438	NA	Peak191556	20.108	-0.129222	0.379951	-0.340101	0.733781	0.921726	Peak191556	20.108	-0.625394	0.582073	-1.07442	0.282633	0.610884	Peak191556
11.6227	-0.713699	0.539411	-1.32311	0.1858	NA	Peak191561	11.6227	-0.828088	0.509559	-1.62511	0.10414	NA	Peak191561	11.6227	-1.39875	0.838208	-1.66874	0.0951687	NA	Peak191561
8.29764	-0.459665	0.758723	-0.60584	0.544621	NA	Peak191567	8.29764	0.0482675	0.710577	0.0679272	0.945844	NA	Peak191567	8.29764	0.365778	0.915553	0.399516	0.689513	NA	Peak191567
110.173	0.205659	0.217419	0.945907	0.344196	0.731715	Peak191571	110.173	0.301591	0.209247	1.44132	0.149495	0.512421	Peak191571	110.173	-0.20942	0.290359	-0.721245	0.470759	0.756223	Peak191571
53.561	0.303116	0.291538	1.03971	0.298474	0.699105	Peak191572	53.561	0.332322	0.279529	1.18886	0.234494	0.618932	Peak191572	53.561	-0.109316	0.396514	-0.275692	0.782785	0.920639	Peak191572
11.908	1.69111	0.61962	2.72927	0.0063474	NA	Peak191573	11.908	1.43776	0.601917	2.38864	0.0169108	NA	Peak191573	11.908	1.84677	0.753944	2.44947	0.0143065	NA	Peak191573
14.1688	0.241088	0.510757	0.472022	0.636911	NA	Peak191575	14.1688	0.639981	0.480912	1.33077	0.183266	NA	Peak191575	14.1688	-0.939137	0.82555	-1.13759	0.255292	NA	Peak191575
36.3466	0.12842	0.344887	0.372353	0.70963	0.916035	Peak191577	36.3466	0.495733	0.325493	1.52302	0.127753	0.477257	Peak191577	36.3466	-0.0702804	0.466579	-0.150629	0.880268	0.959738	Peak191577
14.7517	-0.403172	0.61527	-0.655277	0.51229	NA	Peak191578	14.7517	0.34353	0.56823	0.604562	0.54547	NA	Peak191578	14.7517	1.08388	0.700879	1.54646	0.121993	NA	Peak191578
8.81627	0.32976	0.644489	0.511661	0.608888	NA	Peak191579	8.81627	0.407236	0.614937	0.66224	0.507817	NA	Peak191579	8.81627	-0.521548	0.954625	-0.546338	0.584834	NA	Peak191579
13.8602	0.3654	0.565676	0.645954	0.518309	NA	Peak191587	13.8602	0.412622	0.540891	0.762857	0.445549	NA	Peak191587	13.8602	0.656422	0.707334	0.928023	0.353396	NA	Peak191587
62.9509	0.0528962	0.279191	0.189462	0.84973	0.962032	Peak191588	62.9509	0.606104	0.264057	2.29536	0.0217126	0.188086	Peak191588	62.9509	-0.116613	0.370715	-0.314561	0.753095	0.90784	Peak191588
963.996	0.0185725	0.161134	0.115262	0.908238	0.977281	Peak191589	963.996	0.0382358	0.159773	0.239314	0.810862	0.94943	Peak191589	963.996	-0.128374	0.187795	-0.683587	0.494236	0.771191	Peak191589
493.754	0.367762	0.174751	2.10449	0.0353361	0.296775	Peak191592	493.754	-0.0589158	0.173267	-0.340029	0.733835	0.92177	Peak191592	493.754	-0.0307788	0.209068	-0.147219	0.882959	0.960375	Peak191592
23.6386	0.40806	0.415193	0.982819	0.325697	NA	Peak191593	23.6386	0.567983	0.395271	1.43695	0.150733	0.514287	Peak191593	23.6386	0.25927	0.550579	0.470905	0.637708	0.851642	Peak191593
8.03522	-0.0220878	0.632809	-0.0349043	0.972156	NA	Peak191598	8.03522	-0.443765	0.611693	-0.72547	0.468164	NA	Peak191598	8.03522	-2.08036	1.22298	-1.70106	0.0889314	NA	Peak191598
11.2934	-0.544633	0.616203	-0.883852	0.376776	NA	Peak191603	11.2934	0.13577	0.569499	0.238403	0.811568	NA	Peak191603	11.2934	-0.676166	0.856002	-0.789912	0.429579	NA	Peak191603
15.7754	-0.146031	0.548129	-0.266416	0.789919	NA	Peak191605	15.7754	-0.194849	0.526675	-0.36996	0.711412	NA	Peak191605	15.7754	-0.0507844	0.700038	-0.0725452	0.942168	0.980798	Peak191605
12.8757	-0.840602	0.566806	-1.48305	0.138061	NA	Peak191607	12.8757	-0.339659	0.518687	-0.654843	0.512569	NA	Peak191607	12.8757	0.477536	0.662325	0.720999	0.47091	NA	Peak191607
6.29383	0.734993	0.873098	0.841822	0.399888	NA	Peak191608	6.29383	0.464252	0.849359	0.546592	0.584659	NA	Peak191608	6.29383	-0.0497477	1.20463	-0.0412971	0.967059	NA	Peak191608
13.0142	0.367515	0.506501	0.725596	0.468086	NA	Peak191613	13.0142	0.385597	0.482893	0.798514	0.424572	NA	Peak191613	13.0142	-0.80117	0.806198	-0.993763	0.320338	NA	Peak191613
19.4058	-0.259752	0.458022	-0.567116	0.570635	NA	Peak191616	19.4058	-0.0828251	0.433369	-0.191119	0.848432	0.96086	Peak191616	19.4058	-0.38961	0.61904	-0.629378	0.529102	0.791895	Peak191616
14.8107	1.12954	0.606658	1.8619	0.0626168	NA	Peak191618	14.8107	0.97778	0.590074	1.65705	0.0975098	NA	Peak191618	14.8107	0.984907	0.761458	1.29345	0.195856	NA	Peak191618
10.3447	-0.445879	0.594053	-0.750571	0.452911	NA	Peak191621	10.3447	0.284447	0.541253	0.525535	0.599211	NA	Peak191621	10.3447	-0.0747337	0.779534	-0.0958698	0.923624	NA	Peak191621
20.534	-0.394769	0.438479	-0.900315	0.367953	NA	Peak191622	20.534	0.221084	0.402099	0.549825	0.582439	0.862485	Peak191622	20.534	0.206469	0.553988	0.372695	0.709375	0.887529	Peak191622
460.2	-0.0369284	0.157727	-0.234129	0.814885	0.95195	Peak191623	460.2	0.134672	0.154599	0.871104	0.383698	0.749198	Peak191623	460.2	-0.407427	0.194839	-2.09109	0.0365199	0.231522	Peak191623
21.0867	0.320517	0.403096	0.79514	0.426532	NA	Peak191624	21.0867	-1.0145	0.406989	-2.49269	0.0126779	0.136729	Peak191624	21.0867	-0.119805	0.551152	-0.217372	0.827919	0.939298	Peak191624
11.3656	0.033081	0.578645	0.0571697	0.95441	NA	Peak191625	11.3656	0.189318	0.547011	0.346095	0.729271	NA	Peak191625	11.3656	0.386382	0.733104	0.527049	0.59816	NA	Peak191625
28.9343	-0.42109	0.390982	-1.07701	0.281477	0.684573	Peak191630	28.9343	-0.451449	0.371538	-1.21508	0.224335	0.608363	Peak191630	28.9343	0.113011	0.487086	0.232014	0.816527	0.935026	Peak191630
41.6458	0.43403	0.341119	1.27237	0.203242	0.605583	Peak191635	41.6458	0.0881701	0.331203	0.266211	0.790076	0.942384	Peak191635	41.6458	0.952722	0.411993	2.31247	0.0207518	0.17237	Peak191635
37.1792	0.17624	0.383245	0.459864	0.645614	0.892054	Peak191638	37.1792	-0.0160478	0.37144	-0.0432045	0.965539	0.991446	Peak191638	37.1792	0.0919657	0.490339	0.187555	0.851225	0.949412	Peak191638
57.1314	0.57458	0.317272	1.811	0.070141	0.397886	Peak191645	57.1314	0.224774	0.310452	0.724021	0.469053	0.805667	Peak191645	57.1314	0.0247015	0.414789	0.0595519	0.952513	0.984542	Peak191645
80.6165	-0.031028	0.233626	-0.13281	0.894343	0.974057	Peak191646	80.6165	0.071167	0.22247	0.319895	0.749048	0.928142	Peak191646	80.6165	-0.102939	0.308847	-0.3333	0.738908	0.901029	Peak191646
69.9441	0.328814	0.245006	1.34206	0.179575	0.576554	Peak191647	69.9441	0.289417	0.235338	1.22979	0.218775	0.602151	Peak191647	69.9441	-0.495955	0.354881	-1.39753	0.162256	0.477468	Peak191647
7.49515	0.314278	0.651646	0.482283	0.629605	NA	Peak191648	7.49515	-0.348796	0.63801	-0.546694	0.584589	NA	Peak191648	7.49515	-4.0417	1.58586	-2.54858	0.0108162	NA	Peak191648
22.9187	0.118247	0.52767	0.224093	0.822685	NA	Peak191649	22.9187	0.0861948	0.509736	0.169097	0.86572	0.965607	Peak191649	22.9187	0.598766	0.638053	0.938427	0.348025	0.666716	Peak191649
57.5271	-0.738756	0.264908	-2.78872	0.00529165	0.121128	Peak191650	57.5271	-0.506406	0.248394	-2.03872	0.0414775	0.270925	Peak191650	57.5271	-1.19855	0.387161	-3.09575	0.00196316	0.0466482	Peak191650
86.1146	-0.210264	0.275824	-0.762312	0.445874	0.79749	Peak191651	86.1146	0.079373	0.265665	0.298771	0.765115	0.933321	Peak191651	86.1146	-0.746009	0.369304	-2.02004	0.0433793	0.2526	Peak191651
27.4397	-0.186361	0.380293	-0.490047	0.624101	0.883176	Peak191652	27.4397	0.0790422	0.357171	0.221301	0.824858	0.953549	Peak191652	27.4397	-0.0301203	0.498962	-0.0603659	0.951864	0.984323	Peak191652
80.1495	-0.425026	0.277637	-1.53087	0.125802	0.501208	Peak191653	80.1495	-0.00954685	0.264873	-0.0360431	0.971248	0.992765	Peak191653	80.1495	-0.297131	0.351696	-0.844852	0.398193	0.706588	Peak191653
17.9375	0.352127	0.509048	0.691736	0.489103	NA	Peak191657	17.9375	0.549076	0.48736	1.12663	0.259898	0.645264	Peak191657	17.9375	0.197114	0.663604	0.297035	0.766439	0.913394	Peak191657
17.4708	-0.00843172	0.507155	-0.0166255	0.986735	NA	Peak191661	17.4708	-0.0627384	0.486047	-0.129079	0.897295	0.9743	Peak191661	17.4708	-0.0356341	0.662037	-0.0538249	0.957075	0.986087	Peak191661
15.4206	0.500824	0.460753	1.08697	0.277051	NA	Peak191664	15.4206	0.288265	0.442523	0.651412	0.514781	NA	Peak191664	15.4206	-0.42797	0.698563	-0.612644	0.540111	NA	Peak191664
14.5874	-0.0942189	0.474588	-0.198528	0.842632	NA	Peak191665	14.5874	0.134743	0.445892	0.302188	0.762509	NA	Peak191665	14.5874	-1.45695	0.823986	-1.76817	0.0770329	NA	Peak191665
10.5086	-0.40636	0.660742	-0.615006	0.538551	NA	Peak191671	10.5086	0.233661	0.617997	0.378094	0.705361	NA	Peak191671	10.5086	-1.07637	0.976559	-1.10221	0.270371	NA	Peak191671
53.7326	0.598131	0.32869	1.81974	0.0687982	0.39427	Peak191672	53.7326	0.50456	0.319534	1.57905	0.114324	0.450936	Peak191672	53.7326	-0.0334265	0.437712	-0.0763663	0.939128	0.979762	Peak191672
17.1863	0.136169	0.48046	0.283414	0.776859	NA	Peak191686	17.1863	-1.37889	0.491485	-2.80555	0.0050231	0.0766412	Peak191686	17.1863	0.805403	0.581048	1.38612	0.16571	0.481531	Peak191686
10.3542	-0.274166	0.562039	-0.487806	0.625687	NA	Peak191691	10.3542	-0.0198512	0.523944	-0.037888	0.969777	NA	Peak191691	10.3542	-1.13604	0.902656	-1.25856	0.208191	NA	Peak191691
59.8708	-0.676079	0.358803	-1.88426	0.0595293	0.370234	Peak191692	59.8708	-0.113161	0.344043	-0.328915	0.74222	0.925227	Peak191692	59.8708	-0.992551	0.469707	-2.11313	0.0345897	0.224564	Peak191692
7.25547	0.696399	0.701921	0.992132	0.321133	NA	Peak191694	7.25547	1.03271	0.665487	1.55182	0.120706	NA	Peak191694	7.25547	-0.587213	1.12718	-0.520958	0.602396	NA	Peak191694
18.901	0.292811	0.499206	0.586554	0.557503	NA	Peak191696	18.901	0.582575	0.4779	1.21903	0.222832	0.607048	Peak191696	18.901	-0.745396	0.735968	-1.01281	0.311151	0.636662	Peak191696
11.8507	0.207278	0.568768	0.364433	0.715534	NA	Peak191698	11.8507	-0.746192	0.563554	-1.32408	0.185476	NA	Peak191698	11.8507	-0.998767	0.874201	-1.14249	0.25325	NA	Peak191698
71.5297	-0.499307	0.323331	-1.54426	0.122525	0.496507	Peak191700	71.5297	-0.235561	0.312197	-0.754529	0.450531	0.793955	Peak191700	71.5297	-1.02285	0.429429	-2.38188	0.0172246	0.156196	Peak191700
18.4644	-0.87699	0.449657	-1.95035	0.0511343	NA	Peak191704	18.4644	0.126426	0.403032	0.313687	0.753759	0.929341	Peak191704	18.4644	-1.36822	0.702577	-1.94743	0.051483	0.27521	Peak191704
11.3452	-0.923257	0.696102	-1.32632	0.184732	NA	Peak191706	11.3452	0.155028	0.631392	0.245534	0.806043	NA	Peak191706	11.3452	0.251379	0.824003	0.30507	0.760313	NA	Peak191706
15.009	1.37107	0.517452	2.64966	0.00805727	NA	Peak191710	15.009	1.26287	0.498455	2.53357	0.0112908	NA	Peak191710	15.009	1.61588	0.635368	2.54323	0.0109834	NA	Peak191710
7.92137	-0.249291	0.709574	-0.351325	0.725345	NA	Peak191716	7.92137	-0.285002	0.674299	-0.422664	0.672541	NA	Peak191716	7.92137	-0.138406	0.931897	-0.148521	0.881932	NA	Peak191716
21.0326	0.312947	0.397152	0.787979	0.430709	NA	Peak191728	21.0326	-0.861345	0.397376	-2.16758	0.0301904	0.226778	Peak191728	21.0326	-2.46226	0.850881	-2.89378	0.00380635	0.0687029	Peak191728
7.45095	-0.687622	0.786045	-0.874786	0.38169	NA	Peak191729	7.45095	0.551533	0.711643	0.775013	0.438332	NA	Peak191729	7.45095	-0.809529	1.10947	-0.729653	0.465602	NA	Peak191729
46.076	-0.456418	0.304424	-1.49928	0.1338	0.514363	Peak191732	46.076	0.402492	0.277103	1.4525	0.146362	0.506735	Peak191732	46.076	0.460791	0.369809	1.24603	0.212755	0.539074	Peak191732
22.7761	0.618114	0.477042	1.29572	0.195071	NA	Peak191733	22.7761	0.347124	0.461734	0.751785	0.452181	0.79498	Peak191733	22.7761	1.3115	0.566987	2.3131	0.020717	0.172235	Peak191733
34.9907	-0.43308	0.340176	-1.27311	0.20298	0.60522	Peak191738	34.9907	-0.158644	0.319049	-0.497241	0.619019	0.878399	Peak191738	34.9907	-0.583825	0.469331	-1.24395	0.213518	0.540269	Peak191738
18.2446	-0.0557918	0.504414	-0.110607	0.911928	NA	Peak191739	18.2446	-0.811732	0.496713	-1.63421	0.102215	0.427844	Peak191739	18.2446	-0.518822	0.675583	-0.767962	0.44251	0.738368	Peak191739
5.99493	0.486711	0.8076	0.602664	0.546732	NA	Peak191742	5.99493	1.20779	0.756915	1.59567	0.110562	NA	Peak191742	5.99493	-0.325743	1.20358	-0.270644	0.786665	NA	Peak191742
27.4782	-0.0852268	0.357986	-0.238073	0.811825	0.951018	Peak191753	27.4782	-0.296225	0.343343	-0.862768	0.388265	0.75227	Peak191753	27.4782	-1.28389	0.577928	-2.22154	0.0263142	0.195073	Peak191753
14.3567	-0.231909	0.511428	-0.453455	0.650221	NA	Peak191756	14.3567	-0.933979	0.501271	-1.86322	0.0624311	NA	Peak191756	14.3567	-3.11379	1.16187	-2.67998	0.00736259	NA	Peak191756
43.6673	-0.587472	0.323133	-1.81805	0.0690565	0.395126	Peak191757	43.6673	-0.265987	0.305742	-0.869971	0.384316	0.749288	Peak191757	43.6673	-1.94302	0.535178	-3.63059	0.000282771	0.0153272	Peak191757
27.1511	-0.703047	0.432936	-1.6239	0.104396	0.467898	Peak191758	27.1511	-0.375559	0.412205	-0.911096	0.362245	0.733694	Peak191758	27.1511	-4.06964	1.12392	-3.62092	0.000293555	0.0156316	Peak191758
14.185	-0.0562271	0.520832	-0.107956	0.91403	NA	Peak191763	14.185	-0.6894	0.50894	-1.35458	0.175552	NA	Peak191763	14.185	-0.515073	0.719539	-0.715837	0.474092	NA	Peak191763
21.4756	0.0901947	0.413687	0.218026	0.827409	NA	Peak191770	21.4756	-0.226702	0.398579	-0.568775	0.569509	0.856182	Peak191770	21.4756	-0.319702	0.576155	-0.554889	0.578971	0.819707	Peak191770
63.6866	-0.482679	0.322604	-1.49619	0.134603	0.51576	Peak191780	63.6866	-0.713176	0.313809	-2.27264	0.0230479	0.19449	Peak191780	63.6866	-0.741552	0.417878	-1.77457	0.0759691	0.334529	Peak191780
10.9944	0.266213	0.556111	0.478705	0.632149	NA	Peak191791	10.9944	-0.565199	0.548121	-1.03116	0.302467	NA	Peak191791	10.9944	-0.895182	0.853161	-1.04925	0.294062	NA	Peak191791
27.4908	0.696332	0.432921	1.60845	0.107737	0.473304	Peak191792	27.4908	-0.0612435	0.427863	-0.143138	0.886181	0.971495	Peak191792	27.4908	-0.702483	0.626948	-1.12048	0.262509	0.591039	Peak191792
4.88712	0.441429	0.824077	0.535664	0.592191	NA	Peak191802	4.88712	0.937975	0.772108	1.21482	0.224433	NA	Peak191802	4.88712	-0.735741	1.33063	-0.552928	0.580313	NA	Peak191802
27.9333	-0.292914	0.402711	-0.727356	0.467008	0.810633	Peak191817	27.9333	-0.438407	0.387494	-1.13139	0.257891	0.643408	Peak191817	27.9333	-1.16851	0.593513	-1.9688	0.0489764	0.26851	Peak191817
7.56872	0.0538641	0.676921	0.0795722	0.936577	NA	Peak191822	7.56872	0.448907	0.624679	0.71862	0.472375	NA	Peak191822	7.56872	0.935823	0.820584	1.14044	0.254105	NA	Peak191822
16.0767	-0.168491	0.506944	-0.332367	0.739612	NA	Peak191823	16.0767	0.0992989	0.477678	0.207878	0.835324	NA	Peak191823	16.0767	-0.15015	0.673079	-0.22308	0.823473	0.937774	Peak191823
15.9098	0.0956385	0.492787	0.194077	0.846116	NA	Peak191824	15.9098	-0.294743	0.475861	-0.619388	0.535661	NA	Peak191824	15.9098	0.21354	0.637477	0.334977	0.737643	0.900503	Peak191824
43.0213	-0.412871	0.319871	-1.29074	0.196794	0.597151	Peak191825	43.0213	0.221714	0.295493	0.750321	0.453061	0.79556	Peak191825	43.0213	0.27025	0.396377	0.6818	0.495365	0.771807	Peak191825
31.8838	-0.360814	0.41676	-0.865758	0.386623	0.761164	Peak191827	31.8838	0.0515728	0.396557	0.130052	0.896526	0.974146	Peak191827	31.8838	-0.673845	0.560685	-1.20182	0.229432	0.557413	Peak191827
10.2742	0.968238	0.734834	1.31763	0.187628	NA	Peak191828	10.2742	1.06019	0.713057	1.48683	0.137061	NA	Peak191828	10.2742	-0.106104	1.02828	-0.103186	0.917815	NA	Peak191828
35.2007	-0.253947	0.407351	-0.623412	0.533014	0.844094	Peak191829	35.2007	-0.180568	0.393138	-0.459299	0.64602	0.888962	Peak191829	35.2007	-1.0038	0.565294	-1.77572	0.0757793	0.333919	Peak191829
26.9507	0.152847	0.37872	0.403588	0.686516	0.908428	Peak191830	26.9507	0.337882	0.358998	0.941178	0.346613	0.720997	Peak191830	26.9507	-0.306924	0.533576	-0.57522	0.565142	0.8124	Peak191830
252.677	0.0492544	0.157602	0.312524	0.754642	0.931514	Peak191832	252.677	0.105057	0.152467	0.689047	0.490794	0.81845	Peak191832	252.677	-0.079018	0.200601	-0.393907	0.69365	0.879439	Peak191832
15.1895	-0.178433	0.529627	-0.336903	0.73619	NA	Peak191833	15.1895	-0.132032	0.506653	-0.260597	0.794403	NA	Peak191833	15.1895	-1.19398	0.802791	-1.48728	0.13694	NA	Peak191833
9.85385	-0.436845	0.567768	-0.769406	0.441652	NA	Peak191834	9.85385	-0.215942	0.530024	-0.407419	0.6837	NA	Peak191834	9.85385	-1.45936	0.942854	-1.54781	0.121667	NA	Peak191834
28.3741	0.497928	0.394346	1.26267	0.206708	0.60906	Peak191836	28.3741	0.596397	0.378107	1.57732	0.114722	0.451932	Peak191836	28.3741	0.137079	0.528434	0.259406	0.795322	0.925052	Peak191836
18.3237	-0.391077	0.456198	-0.857253	0.391305	NA	Peak191847	18.3237	0.0453784	0.424863	0.106807	0.914942	0.979262	Peak191847	18.3237	-0.628837	0.642269	-0.979087	0.327537	0.65051	Peak191847
27.3158	0.167381	0.423417	0.39531	0.692614	0.910289	Peak191851	27.3158	0.213469	0.407224	0.524206	0.600136	0.870328	Peak191851	27.3158	0.0522946	0.54795	0.0954367	0.923968	0.974721	Peak191851
9.83984	0.76901	0.630054	1.22055	0.222258	NA	Peak191857	9.83984	0.945829	0.600075	1.57618	0.114984	NA	Peak191857	9.83984	0.795177	0.81078	0.980756	0.326713	NA	Peak191857
16.7279	0.26722	0.488084	0.547489	0.584043	NA	Peak191858	16.7279	0.648601	0.462111	1.40356	0.160449	NA	Peak191858	16.7279	-0.685822	0.73834	-0.92887	0.352956	0.671039	Peak191858
6.9153	0.159486	0.778215	0.204938	0.837621	NA	Peak191867	6.9153	0.428292	0.740917	0.578056	0.563226	NA	Peak191867	6.9153	-0.962119	1.19831	-0.802896	0.422035	NA	Peak191867
14.1116	-0.385	0.538277	-0.715245	0.474457	NA	Peak191878	14.1116	0.0945586	0.500301	0.189004	0.85009	NA	Peak191878	14.1116	0.17424	0.675542	0.257927	0.796464	NA	Peak191878
34.2685	-0.293058	0.337159	-0.869197	0.38474	0.759697	Peak191880	34.2685	-0.373232	0.321432	-1.16115	0.245579	0.629993	Peak191880	34.2685	-0.620753	0.469865	-1.32113	0.186458	0.509083	Peak191880
71.3125	0.0242648	0.259141	0.0936353	0.925399	0.982505	Peak191882	71.3125	-0.344394	0.252641	-1.36318	0.172826	0.545904	Peak191882	71.3125	-2.01122	0.447825	-4.49109	7.08583e-06	0.00130908	Peak191882
31.3068	0.0449951	0.339685	0.132461	0.89462	0.974057	Peak191885	31.3068	-0.54141	0.331185	-1.63477	0.102098	0.427584	Peak191885	31.3068	-1.06317	0.5255	-2.02316	0.0430568	0.25138	Peak191885
15.5734	0.0376763	0.463521	0.0812828	0.935217	NA	Peak191890	15.5734	-0.373374	0.446866	-0.835538	0.403415	NA	Peak191890	15.5734	-0.796959	0.707505	-1.12644	0.259981	NA	Peak191890
10.8728	-0.58947	0.560176	-1.05229	0.292664	NA	Peak191898	10.8728	0.098582	0.504314	0.195478	0.845019	NA	Peak191898	10.8728	0.112661	0.711686	0.158301	0.87422	NA	Peak191898
9.23064	-0.244782	0.727452	-0.336492	0.7365	NA	Peak191899	9.23064	0.462702	0.68161	0.678837	0.497241	NA	Peak191899	9.23064	0.102111	0.918462	0.111176	0.911476	NA	Peak191899
9.7972	-0.387454	0.607628	-0.63765	0.523702	NA	Peak191900	9.7972	0.371954	0.556406	0.668494	0.503818	NA	Peak191900	9.7972	-0.598856	0.868355	-0.689645	0.490418	NA	Peak191900
9.91599	0.325019	0.597667	0.543812	0.586571	NA	Peak191901	9.91599	0.536201	0.564025	0.95067	0.341772	NA	Peak191901	9.91599	-0.0723203	0.842892	-0.0858002	0.931625	NA	Peak191901
15.7208	0.128825	0.536824	0.239975	0.810349	NA	Peak191902	15.7208	0.513307	0.510801	1.00491	0.314942	NA	Peak191902	15.7208	-0.573525	0.763597	-0.751084	0.452602	NA	Peak191902
6.07132	-0.0762671	0.819029	-0.093119	0.925809	NA	Peak191903	6.07132	-0.0879939	0.786021	-0.111949	0.910864	NA	Peak191903	6.07132	-3.78117	1.66555	-2.27022	0.0231944	NA	Peak191903
24.2067	-0.829035	0.512808	-1.61666	0.105952	NA	Peak191905	24.2067	-0.0971575	0.483761	-0.200838	0.840825	0.95854	Peak191905	24.2067	-0.650359	0.654955	-0.992984	0.320718	0.644737	Peak191905
9.21357	-0.686942	0.627345	-1.095	0.273517	NA	Peak191907	9.21357	-0.441393	0.578451	-0.76306	0.445428	NA	Peak191907	9.21357	0.199629	0.771328	0.258812	0.79578	NA	Peak191907
16.9731	-0.132607	0.514709	-0.257635	0.796689	NA	Peak191909	16.9731	-0.15956	0.49304	-0.323624	0.746223	NA	Peak191909	16.9731	-1.00272	0.762462	-1.31511	0.188474	0.51144	Peak191909
9.07093	-0.0177626	0.654821	-0.0271259	0.978359	NA	Peak191910	9.07093	-0.215283	0.624031	-0.344988	0.730104	NA	Peak191910	9.07093	1.03171	0.772063	1.33631	0.181449	NA	Peak191910
10.5303	0.603684	0.614783	0.981945	0.326127	NA	Peak191920	10.5303	0.891156	0.582847	1.52897	0.126272	NA	Peak191920	10.5303	0.8574	0.773868	1.10794	0.267887	NA	Peak191920
33.9107	0.56725	0.338851	1.67404	0.0941231	0.448599	Peak191934	33.9107	-0.114741	0.332527	-0.345059	0.73005	0.920513	Peak191934	33.9107	-0.0686356	0.468121	-0.146619	0.883433	0.960557	Peak191934
9.63848	-0.363225	0.567229	-0.64035	0.521945	NA	Peak191936	9.63848	-0.611764	0.53994	-1.13302	0.257205	NA	Peak191936	9.63848	-0.663196	0.812576	-0.816165	0.414406	NA	Peak191936
28.2667	-0.374756	0.408083	-0.918333	0.358445	0.740789	Peak191940	28.2667	-1.73091	0.412753	-4.19357	2.74597e-05	0.0019346	Peak191940	28.2667	0.131786	0.502766	0.262121	0.793228	0.924209	Peak191940
46.6035	-0.31219	0.319941	-0.975773	0.329177	0.722141	Peak191941	46.6035	-0.779938	0.311167	-2.5065	0.0121934	0.133468	Peak191941	46.6035	-0.257454	0.41079	-0.62673	0.530836	0.792695	Peak191941
24.2072	1.00743	0.388048	2.59614	0.00942774	NA	Peak191942	24.2072	0.2521	0.381821	0.660257	0.509089	0.828587	Peak191942	24.2072	0.337512	0.537252	0.62822	0.52986	0.79237	Peak191942
29.3791	-0.0299124	0.388782	-0.0769388	0.938672	0.98649	Peak191947	29.3791	-0.662405	0.379679	-1.74465	0.0810465	0.381993	Peak191947	29.3791	0.1984	0.492257	0.403042	0.686917	0.876417	Peak191947
15.4396	-0.18038	0.472322	-0.381901	0.702535	NA	Peak191949	15.4396	-0.0187161	0.44404	-0.0421496	0.966379	NA	Peak191949	15.4396	-0.606091	0.683478	-0.886774	0.3752	NA	Peak191949
9.1245	-0.77988	0.592788	-1.31561	0.188304	NA	Peak191951	9.1245	-0.182954	0.540735	-0.338343	0.735105	NA	Peak191951	9.1245	-2.43255	1.18454	-2.05358	0.0400163	NA	Peak191951
232.918	0.0775711	0.15704	0.493958	0.621336	0.88208	Peak191952	232.918	0.198427	0.151223	1.31215	0.18947	0.566414	Peak191952	232.918	0.00678383	0.200675	0.0338051	0.973033	0.991805	Peak191952
39.8909	-0.268388	0.356366	-0.753125	0.451375	0.800785	Peak191955	39.8909	0.137506	0.337939	0.406897	0.684084	0.904512	Peak191955	39.8909	-0.355725	0.469403	-0.757824	0.448556	0.742631	Peak191955
143.356	0.096478	0.182041	0.52998	0.596126	0.872109	Peak191956	143.356	0.488796	0.172336	2.8363	0.00456398	0.0720215	Peak191956	143.356	0.232775	0.23342	0.997237	0.31865	0.642939	Peak191956
163.669	0.338276	0.181948	1.85919	0.0630008	0.380497	Peak191957	163.669	-0.252336	0.178767	-1.41153	0.158088	0.524598	Peak191957	163.669	-0.285714	0.242524	-1.17809	0.238762	0.567765	Peak191957
158.281	0.130068	0.177952	0.730914	0.464831	0.809681	Peak191958	158.281	-0.549484	0.174927	-3.14121	0.00168249	0.0368587	Peak191958	158.281	-0.380364	0.238106	-1.59746	0.110164	0.398186	Peak191958
160.357	-0.382906	0.201908	-1.89644	0.0579015	0.365625	Peak191959	160.357	-0.138689	0.194027	-0.714791	0.474738	0.809358	Peak191959	160.357	-0.357371	0.25596	-1.3962	0.162654	0.477856	Peak191959
13.3732	-0.231216	0.508426	-0.454769	0.649276	NA	Peak191960	13.3732	-0.375222	0.485894	-0.772231	0.439977	NA	Peak191960	13.3732	-2.28222	1.00529	-2.27021	0.023195	NA	Peak191960
115.654	0.246084	0.223165	1.1027	0.270158	0.673689	Peak191961	115.654	0.201634	0.216061	0.933226	0.350703	0.724397	Peak191961	115.654	0.26623	0.28024	0.950005	0.34211	0.66245	Peak191961
13.9417	-0.260992	0.531839	-0.490735	0.623614	NA	Peak191966	13.9417	0.26206	0.49497	0.529446	0.596496	NA	Peak191966	13.9417	-0.10536	0.701261	-0.150244	0.880572	NA	Peak191966
25.2338	0.112576	0.425426	0.26462	0.791302	NA	Peak191968	25.2338	0.0178159	0.410928	0.0433552	0.965418	0.991417	Peak191968	25.2338	-1.26371	0.662225	-1.90827	0.0563559	0.288051	Peak191968
72.1027	-0.54532	0.274013	-1.99013	0.046577	0.333286	Peak191971	72.1027	-0.313905	0.260716	-1.20401	0.228584	0.613048	Peak191971	72.1027	-0.406011	0.351785	-1.15415	0.24844	0.576803	Peak191971
23.7638	0.215043	0.380171	0.565646	0.571634	NA	Peak191974	23.7638	-0.0601333	0.365984	-0.164306	0.86949	0.966934	Peak191974	23.7638	-0.866616	0.592889	-1.46168	0.143828	0.451492	Peak191974
83.2942	-0.29527	0.271627	-1.08704	0.27702	0.680496	Peak191977	83.2942	0.0765746	0.259788	0.294758	0.768179	0.934414	Peak191977	83.2942	-0.273066	0.346468	-0.788141	0.430614	0.730114	Peak191977
7.54379	-1.10107	0.799957	-1.37642	0.168693	NA	Peak191980	7.54379	0.195475	0.708139	0.27604	0.782517	NA	Peak191980	7.54379	0.319877	0.929948	0.343973	0.730867	NA	Peak191980
121.562	0.536426	0.194421	2.7591	0.00579614	0.126692	Peak191984	121.562	0.407386	0.187687	2.17056	0.0299641	0.226048	Peak191984	121.562	0.361253	0.252848	1.42874	0.15308	0.464946	Peak191984
13.5358	0.896641	0.594962	1.50706	0.131796	NA	Peak191986	13.5358	0.870375	0.575613	1.51208	0.130513	NA	Peak191986	13.5358	0.504649	0.778718	0.648052	0.516952	NA	Peak191986
272.554	0.278874	0.149074	1.87071	0.0613856	0.375028	Peak191989	272.554	-0.335156	0.146758	-2.28373	0.0223875	0.191526	Peak191989	272.554	-0.318744	0.195761	-1.62823	0.103476	0.387447	Peak191989
262.222	-0.173891	0.173419	-1.00272	0.315995	0.712417	Peak191990	262.222	0.278084	0.1673	1.66219	0.0964755	0.416088	Peak191990	262.222	-0.250601	0.217913	-1.15001	0.250141	0.578813	Peak191990
103.555	-0.257079	0.22332	-1.15117	0.249663	0.65313	Peak191991	103.555	0.396346	0.210462	1.88322	0.05967	0.327386	Peak191991	103.555	-0.57871	0.304952	-1.89771	0.0577348	0.291597	Peak191991
223.398	-0.393704	0.166663	-2.36228	0.0181631	0.217906	Peak191992	223.398	0.298588	0.1578	1.89219	0.0584655	0.323625	Peak191992	223.398	-0.277598	0.212662	-1.30535	0.191774	0.515395	Peak191992
227.084	-0.164829	0.208918	-0.788967	0.430131	0.789238	Peak191993	227.084	0.539569	0.202187	2.66867	0.0076153	0.0999147	Peak191993	227.084	-0.198806	0.257667	-0.77156	0.440375	0.737093	Peak191993
13.2242	-1.09732	0.562764	-1.94988	0.0511904	NA	Peak191995	13.2242	-0.245979	0.504347	-0.487717	0.62575	NA	Peak191995	13.2242	-0.114831	0.689813	-0.166467	0.86779	NA	Peak191995
7.5093	0.216577	0.670388	0.323063	0.746648	NA	Peak191996	7.5093	0.382719	0.634512	0.60317	0.546396	NA	Peak191996	7.5093	-0.647475	1.02166	-0.633751	0.526244	NA	Peak191996
13.3617	0.488722	0.530093	0.921955	0.356552	NA	Peak191997	13.3617	-0.097148	0.517889	-0.187585	0.851202	NA	Peak191997	13.3617	-0.386313	0.769458	-0.502059	0.615626	NA	Peak191997
6.9417	-1.16326	0.777121	-1.49689	0.134422	NA	Peak192003	6.9417	-0.549134	0.713715	-0.769403	0.441654	NA	Peak192003	6.9417	-1.27312	1.0975	-1.16002	0.246041	NA	Peak192003
68.7318	0.27856	0.24299	1.14639	0.251636	0.654883	Peak192012	68.7318	-0.0806967	0.235867	-0.342129	0.732254	0.921174	Peak192012	68.7318	-0.797694	0.363185	-2.19638	0.0280644	0.201887	Peak192012
18.7068	-0.300051	0.45146	-0.664624	0.506291	NA	Peak192014	18.7068	-0.228199	0.428447	-0.532619	0.594297	0.867392	Peak192014	18.7068	-1.02114	0.671826	-1.51995	0.128524	0.428656	Peak192014
76.3773	-0.348771	0.278132	-1.25398	0.209851	0.612089	Peak192015	76.3773	-0.451239	0.269146	-1.67656	0.0936284	0.409679	Peak192015	76.3773	-0.529584	0.360389	-1.46948	0.141703	0.448577	Peak192015
11.6309	0.167964	0.584196	0.287513	0.773719	NA	Peak192017	11.6309	-0.0377404	0.564053	-0.0669092	0.946654	NA	Peak192017	11.6309	-0.889472	0.877128	-1.01407	0.310548	NA	Peak192017
20.2094	0.50801	0.453663	1.1198	0.2628	NA	Peak192020	20.2094	0.605531	0.434201	1.39459	0.163141	0.532439	Peak192020	20.2094	0.158486	0.610734	0.259501	0.795248	0.925052	Peak192020
10.928	1.59768	0.594448	2.68767	0.00719523	NA	Peak192024	10.928	0.960917	0.585026	1.64252	0.100482	NA	Peak192024	10.928	-1.36562	1.2045	-1.13377	0.256892	NA	Peak192024
23.0348	0.337383	0.45103	0.748028	0.454443	NA	Peak192028	23.0348	0.0645297	0.436726	0.147758	0.882534	0.970647	Peak192028	23.0348	0.381198	0.573932	0.664187	0.506571	0.778306	Peak192028
14.2974	0.248693	0.470298	0.528799	0.596945	NA	Peak192032	14.2974	0.0619406	0.449381	0.137835	0.89037	NA	Peak192032	14.2974	-0.462913	0.702305	-0.659133	0.50981	NA	Peak192032
9.95722	-0.552569	0.564346	-0.979133	0.327514	NA	Peak192034	9.95722	-0.503168	0.530559	-0.948373	0.34294	NA	Peak192034	9.95722	-2.02033	1.03215	-1.9574	0.0503009	NA	Peak192034
15.2878	0.0862299	0.497663	0.17327	0.86244	NA	Peak192036	15.2878	0.585232	0.462286	1.26595	0.20553	NA	Peak192036	15.2878	0.672703	0.619356	1.08613	0.27742	NA	Peak192036
18.2173	-0.523796	0.445332	-1.17619	0.239518	NA	Peak192037	18.2173	-0.0442703	0.4131	-0.107166	0.914657	0.979262	Peak192037	18.2173	-2.53461	0.931047	-2.72232	0.00648254	0.0917046	Peak192037
6.10755	0.696687	0.834358	0.834998	0.403719	NA	Peak192041	6.10755	1.48112	0.778726	1.90198	0.057174	NA	Peak192041	6.10755	1.37799	1.00498	1.37116	0.170325	NA	Peak192041
18.0218	-0.00291746	0.48669	-0.00599448	0.995217	NA	Peak192043	18.0218	0.926766	0.450927	2.05524	0.0398554	0.265178	Peak192043	18.0218	-0.165486	0.665849	-0.248534	0.803721	0.92896	Peak192043
32.5952	0.297132	0.350223	0.848407	0.396211	0.768335	Peak192044	32.5952	0.535185	0.333208	1.60616	0.108239	0.439751	Peak192044	32.5952	-1.16486	0.580365	-2.00711	0.0447376	0.256762	Peak192044
11.2458	0.301562	0.652629	0.462072	0.644029	NA	Peak192047	11.2458	1.08042	0.615652	1.75492	0.0792725	NA	Peak192047	11.2458	-1.5787	1.17368	-1.34509	0.178596	NA	Peak192047
24.1352	-0.532283	0.407492	-1.30624	0.19147	NA	Peak192048	24.1352	-0.479494	0.385906	-1.24252	0.214046	0.595652	Peak192048	24.1352	-0.825884	0.570397	-1.44791	0.147643	0.457454	Peak192048
6.4759	-0.0595426	0.712974	-0.083513	0.933444	NA	Peak192049	6.4759	-0.175465	0.679451	-0.258245	0.796218	NA	Peak192049	6.4759	-1.50624	1.23891	-1.21578	0.22407	NA	Peak192049
8.98201	-0.228009	0.625136	-0.364735	0.715309	NA	Peak192050	8.98201	0.277369	0.577874	0.479982	0.63124	NA	Peak192050	8.98201	-0.0176072	0.828356	-0.0212557	0.983042	NA	Peak192050
45.7926	-0.592724	0.302815	-1.95738	0.0503031	0.344319	Peak192051	45.7926	-0.114113	0.281843	-0.404881	0.685565	0.904969	Peak192051	45.7926	-0.495946	0.404526	-1.22599	0.220202	0.547929	Peak192051
9.75014	0.46577	0.600445	0.775708	0.437922	NA	Peak192052	9.75014	0.492692	0.571307	0.862395	0.38847	NA	Peak192052	9.75014	0.000889499	0.846808	0.00105041	0.999162	NA	Peak192052
5.50731	-0.915852	0.833288	-1.09908	0.271732	NA	Peak192053	5.50731	-0.596978	0.778092	-0.767233	0.442943	NA	Peak192053	5.50731	-1.92678	1.3456	-1.4319	0.152171	NA	Peak192053
16.7424	-0.227072	0.456463	-0.497459	0.618865	NA	Peak192054	16.7424	-0.493927	0.437844	-1.12809	0.259283	NA	Peak192054	16.7424	-0.770861	0.659683	-1.16853	0.242592	0.571656	Peak192054
7.81397	-0.0978956	0.6959	-0.140675	0.888127	NA	Peak192055	7.81397	-0.09742	0.665303	-0.14643	0.883582	NA	Peak192055	7.81397	-2.00268	1.26638	-1.58143	0.11378	NA	Peak192055
42.81	-0.437794	0.344883	-1.2694	0.204299	0.606968	Peak192056	42.81	-0.0150459	0.325876	-0.0461707	0.963174	0.991027	Peak192056	42.81	-0.355729	0.448297	-0.793512	0.42748	0.72813	Peak192056
10.6772	0.564981	0.57133	0.988887	0.322718	NA	Peak192058	10.6772	0.69656	0.542629	1.28368	0.199255	NA	Peak192058	10.6772	0.151708	0.794821	0.190871	0.848627	NA	Peak192058
12.5247	-0.424242	0.538032	-0.788507	0.4304	NA	Peak192064	12.5247	-0.194261	0.505826	-0.384047	0.700944	NA	Peak192064	12.5247	-2.08935	0.998569	-2.09234	0.036408	NA	Peak192064
284.666	-0.0870235	0.15468	-0.562604	0.573704	0.863629	Peak192066	284.666	0.186437	0.148903	1.25207	0.210545	0.591861	Peak192066	284.666	0.135044	0.190927	0.707309	0.479374	0.761652	Peak192066
77.8359	-0.248171	0.264782	-0.937265	0.348622	0.734613	Peak192067	77.8359	0.132647	0.251717	0.526969	0.598215	0.869371	Peak192067	77.8359	-0.030268	0.334568	-0.0904689	0.927915	0.976161	Peak192067
8.01569	0.946858	0.724314	1.30725	0.191129	NA	Peak192068	8.01569	1.14009	0.694607	1.64134	0.100727	NA	Peak192068	8.01569	0.15889	1.02023	0.15574	0.876238	NA	Peak192068
7.54725	-0.344804	0.675149	-0.510707	0.609556	NA	Peak192076	7.54725	-0.104525	0.622919	-0.167799	0.866741	NA	Peak192076	7.54725	0.761704	0.804369	0.946959	0.34366	NA	Peak192076
8.09031	-0.626918	0.685613	-0.91439	0.360512	NA	Peak192079	8.09031	-0.187301	0.637509	-0.293802	0.768909	NA	Peak192079	8.09031	-1.20899	1.03152	-1.17205	0.241178	NA	Peak192079
14.6811	-0.0986617	0.538086	-0.183357	0.854518	NA	Peak192080	14.6811	0.329022	0.503852	0.653014	0.513747	NA	Peak192080	14.6811	0.152647	0.694431	0.219816	0.826015	NA	Peak192080
13.9522	-0.354904	0.543892	-0.652526	0.514062	NA	Peak192081	13.9522	0.138569	0.500661	0.276773	0.781955	NA	Peak192081	13.9522	0.662697	0.651712	1.01686	0.309222	NA	Peak192081
25.7845	0.512283	0.43788	1.16992	0.242034	NA	Peak192083	25.7845	0.754683	0.417838	1.80616	0.0708934	0.356791	Peak192083	25.7845	1.00483	0.532538	1.88687	0.0591777	0.29499	Peak192083
14.2053	-0.680718	0.493976	-1.37804	0.168191	NA	Peak192085	14.2053	-0.17185	0.451842	-0.380331	0.7037	NA	Peak192085	14.2053	-0.564504	0.679666	-0.830561	0.406222	NA	Peak192085
138.633	0.10131	0.201956	0.501644	0.615918	0.879817	Peak192086	138.633	0.0023473	0.195647	0.0119976	0.990428	0.997401	Peak192086	138.633	-0.133951	0.26146	-0.512318	0.608428	0.836071	Peak192086
29.9981	-0.124164	0.385106	-0.322416	0.747138	0.929257	Peak192087	29.9981	0.348578	0.363034	0.96018	0.336965	0.713081	Peak192087	29.9981	-0.334493	0.521296	-0.641657	0.521096	0.78771	Peak192087
45.7052	-0.552083	0.330157	-1.67218	0.094488	0.449424	Peak192089	45.7052	0.0314802	0.310823	0.10128	0.919328	0.980453	Peak192089	45.7052	-1.21768	0.479704	-2.53839	0.0111363	0.123071	Peak192089
56.8112	0.262818	0.302006	0.870242	0.384168	0.759118	Peak192092	56.8112	0.194299	0.292287	0.664756	0.506207	0.826974	Peak192092	56.8112	-0.189109	0.401456	-0.471057	0.6376	0.851575	Peak192092
7.44904	-0.532495	0.658015	-0.809244	0.418375	NA	Peak192093	7.44904	-0.350204	0.612013	-0.572216	0.567176	NA	Peak192093	7.44904	-0.485894	0.905427	-0.536646	0.591512	NA	Peak192093
17.1937	-0.00539733	0.49162	-0.0109787	0.99124	NA	Peak192102	17.1937	0.177255	0.467975	0.378771	0.704858	0.911927	Peak192102	17.1937	-0.757212	0.716429	-1.05693	0.290546	0.618319	Peak192102
13.1299	-0.56592	0.549695	-1.02952	0.303237	NA	Peak192104	13.1299	-0.227769	0.51325	-0.443778	0.657203	NA	Peak192104	13.1299	-0.532772	0.742397	-0.717638	0.472981	NA	Peak192104
7.63068	-0.271184	0.835693	-0.324502	0.745558	NA	Peak192105	7.63068	0.861813	0.775806	1.11086	0.266628	NA	Peak192105	7.63068	0.158375	1.04821	0.15109	0.879904	NA	Peak192105
22.1844	-0.433353	0.414293	-1.04601	0.295558	NA	Peak192106	22.1844	0.415135	0.379474	1.09397	0.273966	0.659129	Peak192106	22.1844	-0.866466	0.613151	-1.41314	0.157615	0.47127	Peak192106
31.3775	0.246251	0.404963	0.608082	0.543133	0.848507	Peak192107	31.3775	0.4463	0.389306	1.1464	0.251629	0.636395	Peak192107	31.3775	-0.775767	0.588355	-1.31854	0.187324	0.510287	Peak192107
10.652	0.436496	0.619033	0.705126	0.480732	NA	Peak192110	10.652	0.392361	0.595323	0.659073	0.509849	NA	Peak192110	10.652	-0.0766419	0.849184	-0.0902536	0.928086	NA	Peak192110
13.3066	-0.141544	0.548811	-0.25791	0.796476	NA	Peak192111	13.3066	-0.028667	0.521677	-0.0549516	0.956177	NA	Peak192111	13.3066	-0.940045	0.81774	-1.14956	0.250324	NA	Peak192111
7.64265	1.0645	0.668689	1.59192	0.111402	NA	Peak192112	7.64265	0.881556	0.64519	1.36635	0.171829	NA	Peak192112	7.64265	-0.945186	1.2164	-0.777034	0.437139	NA	Peak192112
60.4354	0.0805818	0.280831	0.286941	0.774158	0.938399	Peak192114	60.4354	0.118259	0.269574	0.438689	0.660887	0.894896	Peak192114	60.4354	-0.503015	0.390152	-1.28928	0.197301	0.521572	Peak192114
28.1024	-0.522366	0.377557	-1.38354	0.166499	0.558589	Peak192123	28.1024	-0.00267516	0.350546	-0.00763142	0.993911	0.998382	Peak192123	28.1024	-0.795928	0.536282	-1.48416	0.137767	0.442636	Peak192123
69.7125	-0.271306	0.238632	-1.13692	0.255571	0.658884	Peak192125	69.7125	-0.0291201	0.224943	-0.129456	0.896997	0.974224	Peak192125	69.7125	-0.813012	0.346558	-2.34596	0.018978	0.165037	Peak192125
9.70041	0.471867	0.633148	0.745271	0.456108	NA	Peak192126	9.70041	-0.0795007	0.617441	-0.128758	0.897549	NA	Peak192126	9.70041	0.0862656	0.856727	0.100692	0.919795	NA	Peak192126
11.9552	-0.489975	0.578037	-0.847653	0.396631	NA	Peak192127	11.9552	-0.327896	0.542891	-0.60398	0.545857	NA	Peak192127	11.9552	-0.186389	0.749681	-0.248624	0.803652	NA	Peak192127
5.61471	0.52285	0.906592	0.57672	0.564129	NA	Peak192133	5.61471	0.759506	0.863882	0.879178	0.379305	NA	Peak192133	5.61471	1.27813	1.07714	1.1866	0.235386	NA	Peak192133
19.5345	-0.0448308	0.448378	-0.0999844	0.920357	NA	Peak192137	19.5345	0.0233534	0.424887	0.0549637	0.956167	0.989318	Peak192137	19.5345	0.0070227	0.592038	0.0118619	0.990536	0.9972	Peak192137
10.8035	-0.666092	0.624937	-1.06586	0.286489	NA	Peak192139	10.8035	-0.137987	0.581396	-0.237338	0.812395	NA	Peak192139	10.8035	-1.04972	0.899959	-1.16641	0.243449	NA	Peak192139
14.7806	-0.856236	0.49654	-1.7244	0.0846351	NA	Peak192144	14.7806	-0.458575	0.453262	-1.01172	0.311671	NA	Peak192144	14.7806	0.0125425	0.615372	0.020382	0.983739	NA	Peak192144
14.359	-0.195198	0.562604	-0.346955	0.728625	NA	Peak192146	14.359	0.123203	0.535535	0.230055	0.818049	NA	Peak192146	14.359	-3.58194	1.36615	-2.62192	0.00874363	NA	Peak192146
12.8038	-0.127007	0.518488	-0.244958	0.806489	NA	Peak192148	12.8038	-0.0398991	0.491158	-0.0812349	0.935255	NA	Peak192148	12.8038	-1.11371	0.815541	-1.36561	0.172061	NA	Peak192148
76.435	-0.141364	0.224285	-0.630291	0.528505	0.84143	Peak192149	76.435	-0.518976	0.21621	-2.40034	0.01638	0.159087	Peak192149	76.435	-0.182764	0.298459	-0.612359	0.540301	0.798239	Peak192149
16.9148	-0.631944	0.49069	-1.28787	0.197792	NA	Peak192150	16.9148	-0.207661	0.456419	-0.454978	0.649125	NA	Peak192150	16.9148	-0.253139	0.63248	-0.400232	0.688985	0.877224	Peak192150
92.8715	-0.133401	0.264038	-0.505235	0.613394	0.878884	Peak192151	92.8715	0.255844	0.252834	1.01191	0.311583	0.692518	Peak192151	92.8715	0.0233563	0.330517	0.0706659	0.943664	0.981286	Peak192151
14.581	0.308696	0.500046	0.617335	0.537014	NA	Peak192152	14.581	-0.144338	0.484778	-0.297739	0.765902	NA	Peak192152	14.581	-0.154524	0.69608	-0.221992	0.82432	NA	Peak192152
80.1796	-0.0500413	0.225604	-0.22181	0.824461	0.954207	Peak192155	80.1796	0.222385	0.212715	1.04546	0.295812	0.679082	Peak192155	80.1796	-0.0805653	0.300798	-0.267838	0.788824	0.92229	Peak192155
11.3114	-0.320512	0.571882	-0.56045	0.575173	NA	Peak192156	11.3114	-0.0305396	0.528649	-0.0577691	0.953933	NA	Peak192156	11.3114	0.692428	0.686784	1.00822	0.31335	NA	Peak192156
62.9081	-0.366203	0.291223	-1.25746	0.208586	0.610591	Peak192157	62.9081	0.321312	0.271657	1.18279	0.236894	0.620871	Peak192157	62.9081	0.61172	0.345877	1.7686	0.0769602	0.33667	Peak192157
33.164	-0.746996	0.411143	-1.81688	0.0692359	0.395628	Peak192158	33.164	0.0428095	0.383846	0.111528	0.911198	0.978179	Peak192158	33.164	-0.160653	0.508422	-0.315983	0.752015	0.907479	Peak192158
73.7701	0.208059	0.239489	0.868763	0.384977	0.759758	Peak192159	73.7701	0.288011	0.228239	1.26188	0.20699	0.587381	Peak192159	73.7701	0.198937	0.313093	0.635391	0.525174	0.789884	Peak192159
384.103	-0.25344	0.157624	-1.60787	0.107863	0.473594	Peak192160	384.103	-0.0569137	0.153668	-0.370368	0.711108	0.91393	Peak192160	384.103	-0.551452	0.197627	-2.79037	0.00526483	0.0822894	Peak192160
13.0082	-0.907197	0.48435	-1.87302	0.0610657	NA	Peak192161	13.0082	-0.485744	0.441304	-1.1007	0.271026	NA	Peak192161	13.0082	-1.72692	0.818192	-2.11066	0.0348019	NA	Peak192161
318.26	-0.294285	0.154156	-1.90901	0.0562611	0.360924	Peak192162	318.26	0.011901	0.148841	0.0799579	0.936271	0.984453	Peak192162	318.26	-0.390661	0.194788	-2.00557	0.0449019	0.257205	Peak192162
9.53887	0.0787883	0.589436	0.133667	0.893666	NA	Peak192164	9.53887	-0.624784	0.577108	-1.08261	0.278981	NA	Peak192164	9.53887	-1.32724	0.972545	-1.36471	0.172344	NA	Peak192164
15.9036	0.160366	0.505255	0.317396	0.750943	NA	Peak192165	15.9036	0.0780819	0.485651	0.160778	0.872268	NA	Peak192165	15.9036	-0.956871	0.772503	-1.23866	0.21547	0.542293	Peak192165
9.03713	0.267907	0.719014	0.372603	0.709444	NA	Peak192166	9.03713	-0.249575	0.703306	-0.35486	0.722694	NA	Peak192166	9.03713	-0.293454	0.97	-0.30253	0.762248	NA	Peak192166
43.247	0.0549976	0.319255	0.172269	0.863226	0.965352	Peak192167	43.247	0.090886	0.304627	0.298352	0.765435	0.933423	Peak192167	43.247	0.188561	0.410315	0.459551	0.645838	0.856467	Peak192167
22.1627	0.149628	0.512275	0.292085	0.770222	NA	Peak192168	22.1627	0.767017	0.478319	1.60357	0.108809	0.440444	Peak192168	22.1627	1.92997	0.566555	3.4065	0.00065802	0.025802	Peak192168
9.8405	-0.355231	0.591291	-0.600772	0.547992	NA	Peak192169	9.8405	0.343509	0.532873	0.644636	0.519163	NA	Peak192169	9.8405	0.616747	0.720201	0.856353	0.391802	NA	Peak192169
33.671	-0.198974	0.368416	-0.540081	0.589141	0.868988	Peak192171	33.671	-0.0265782	0.350272	-0.0758787	0.939516	0.985256	Peak192171	33.671	-0.0818255	0.475526	-0.172074	0.86338	0.953364	Peak192171
41.1982	-0.355992	0.34285	-1.03833	0.299117	0.699457	Peak192174	41.1982	0.504573	0.317326	1.59008	0.111817	0.446053	Peak192174	41.1982	0.333892	0.421202	0.792711	0.427946	0.728294	Peak192174
8.96412	0.764078	0.649899	1.17569	0.23972	NA	Peak192176	8.96412	0.405212	0.629969	0.643225	0.520078	NA	Peak192176	8.96412	0.0219279	0.924857	0.0237095	0.981084	NA	Peak192176
12.1482	-0.321257	0.556507	-0.577275	0.563754	NA	Peak192177	12.1482	0.0662297	0.520683	0.127198	0.898784	NA	Peak192177	12.1482	-0.631022	0.785729	-0.803103	0.421915	NA	Peak192177
17.7969	-0.0299133	0.599077	-0.0499323	0.960176	NA	Peak192179	17.7969	0.420903	0.571364	0.736663	0.461327	0.801228	Peak192179	17.7969	0.460982	0.729097	0.632264	0.527214	0.791067	Peak192179
8.9024	0.168161	0.661356	0.254267	0.799289	NA	Peak192180	8.9024	0.706222	0.610411	1.15696	0.247288	NA	Peak192180	8.9024	1.22282	0.781351	1.565	0.117582	NA	Peak192180
237.734	-0.159539	0.16075	-0.992467	0.32097	0.716304	Peak192181	237.734	0.0841726	0.15422	0.545797	0.585206	0.863548	Peak192181	237.734	0.0554394	0.200339	0.276728	0.781989	0.9203	Peak192181
29.596	0.122027	0.364375	0.334893	0.737706	0.926214	Peak192182	29.596	0.162728	0.34653	0.469594	0.638645	0.885386	Peak192182	29.596	0.203199	0.475032	0.427758	0.668827	0.867406	Peak192182
11.7302	-0.000125877	0.553198	-0.000227545	0.999818	NA	Peak192184	11.7302	0.178221	0.52314	0.340676	0.733348	NA	Peak192184	11.7302	-0.623922	0.809549	-0.770704	0.440883	NA	Peak192184
32.1324	-0.0646152	0.342961	-0.188404	0.85056	0.962072	Peak192185	32.1324	-0.0991662	0.325384	-0.304767	0.760544	0.93169	Peak192185	32.1324	0.337712	0.434309	0.777585	0.436814	0.734825	Peak192185
23.8202	-0.325673	0.394314	-0.825925	0.408847	NA	Peak192186	23.8202	-0.29539	0.372794	-0.792368	0.428146	0.778765	Peak192186	23.8202	-0.552139	0.549762	-1.00432	0.315222	0.640138	Peak192186
1068.8	-0.0557952	0.126952	-0.439498	0.660301	0.897873	Peak192187	1068.8	0.0549933	0.125275	0.438982	0.660675	0.894893	Peak192187	1068.8	-0.172928	0.150466	-1.14928	0.25044	0.57893	Peak192187
89.4314	-0.126044	0.25346	-0.497292	0.618983	0.881328	Peak192188	89.4314	-0.142357	0.244723	-0.581706	0.560765	0.852004	Peak192188	89.4314	-0.247563	0.326251	-0.758812	0.447965	0.742243	Peak192188
26.7626	0.0219546	0.409035	0.0536741	0.957195	0.990007	Peak192189	26.7626	0.153602	0.386981	0.396923	0.691424	0.9071	Peak192189	26.7626	0.68262	0.499769	1.36587	0.171979	0.490066	Peak192189
17.1432	-0.360951	0.443798	-0.813321	0.416034	NA	Peak192190	17.1432	0.215107	0.405545	0.530416	0.595824	NA	Peak192190	17.1432	-0.0545844	0.589349	-0.0926181	0.926207	0.975754	Peak192190
116.387	-0.00203782	0.202822	-0.0100474	0.991984	0.997461	Peak192191	116.387	-0.294445	0.19644	-1.49891	0.133898	0.486659	Peak192191	116.387	-0.200893	0.266793	-0.75299	0.451456	0.744587	Peak192191
157.524	0.128698	0.193347	0.665632	0.505646	0.830503	Peak192194	157.524	-0.106969	0.188096	-0.568696	0.569562	0.856197	Peak192194	157.524	0.137405	0.242609	0.566365	0.571145	0.81534	Peak192194
106.018	0.124097	0.216749	0.572538	0.566958	0.860844	Peak192195	106.018	0.217666	0.207121	1.05091	0.2933	0.676282	Peak192195	106.018	0.650648	0.2647	2.45805	0.0139693	0.139586	Peak192195
48.6826	-0.253196	0.341135	-0.742216	0.457957	0.805351	Peak192196	48.6826	-0.382036	0.32973	-1.15863	0.246605	0.631203	Peak192196	48.6826	-0.017199	0.424748	-0.0404922	0.967701	0.989667	Peak192196
9.9509	0.273524	0.611145	0.447559	0.654471	NA	Peak192197	9.9509	0.52391	0.579621	0.903884	0.366057	NA	Peak192197	9.9509	-0.667595	0.927411	-0.719848	0.471618	NA	Peak192197
57.1798	-0.0968993	0.272699	-0.355335	0.722339	0.920965	Peak192198	57.1798	0.149484	0.256722	0.582279	0.560379	0.851727	Peak192198	57.1798	0.496615	0.336942	1.47389	0.140511	0.44677	Peak192198
68.1979	0.616801	0.250522	2.46207	0.0138139	0.193064	Peak192199	68.1979	0.528169	0.241327	2.1886	0.0286256	0.219827	Peak192199	68.1979	0.266161	0.334522	0.795646	0.426238	0.727416	Peak192199
41.3067	-0.00972955	0.314344	-0.0309519	0.975308	0.993837	Peak192202	41.3067	0.158954	0.297547	0.534214	0.593193	0.866961	Peak192202	41.3067	-0.0998746	0.421406	-0.237003	0.812654	0.933277	Peak192202
10.7474	1.0238	0.564576	1.81339	0.0697713	NA	Peak192203	10.7474	0.122265	0.55832	0.218987	0.826661	NA	Peak192203	10.7474	1.15835	0.709831	1.63187	0.102707	NA	Peak192203
320.129	0.0733877	0.158341	0.463478	0.643022	0.891192	Peak192205	320.129	-0.14394	0.155164	-0.927665	0.353582	0.72681	Peak192205	320.129	-0.447552	0.202669	-2.20829	0.0272244	0.198503	Peak192205
14.0068	1.56975	0.611452	2.56724	0.0102511	NA	Peak192206	14.0068	2.0195	0.586375	3.44404	0.000573094	NA	Peak192206	14.0068	1.50564	0.762728	1.97402	0.0483798	NA	Peak192206
8.87981	0.7467	0.698044	1.0697	0.284753	NA	Peak192207	8.87981	0.823303	0.664691	1.23863	0.215484	NA	Peak192207	8.87981	1.73428	0.812288	2.13506	0.0327564	NA	Peak192207
15.9879	-0.169904	0.457131	-0.371675	0.710135	NA	Peak192208	15.9879	0.0710052	0.426765	0.16638	0.867858	NA	Peak192208	15.9879	-0.310118	0.638062	-0.486031	0.626945	0.846197	Peak192208
15.3123	-0.0956086	0.498147	-0.191928	0.847798	NA	Peak192209	15.3123	-0.13359	0.474294	-0.28166	0.778204	NA	Peak192209	15.3123	-0.180697	0.668268	-0.270396	0.786856	NA	Peak192209
23.831	0.29414	0.395707	0.743326	0.457284	NA	Peak192210	23.831	0.346466	0.376593	0.920002	0.357572	0.730256	Peak192210	23.831	0.0370583	0.538887	0.0687683	0.945174	0.982024	Peak192210
17.0979	0.0937438	0.487306	0.192372	0.847451	NA	Peak192214	17.0979	0.558032	0.452837	1.2323	0.217837	NA	Peak192214	17.0979	0.775692	0.599642	1.29359	0.195807	0.519811	Peak192214
12.5642	0.613093	0.503758	1.21704	0.223589	NA	Peak192216	12.5642	0.661063	0.478444	1.38169	0.167065	NA	Peak192216	12.5642	-0.32224	0.77709	-0.414675	0.67838	NA	Peak192216
35.969	-0.0590668	0.355556	-0.166125	0.868059	0.966515	Peak192217	35.969	-0.357081	0.343052	-1.04089	0.297925	0.680718	Peak192217	35.969	0.142271	0.452119	0.314676	0.753008	0.907817	Peak192217
100.675	0.689272	0.228171	3.02085	0.00252064	0.079028	Peak192219	100.675	0.76303	0.21978	3.47179	0.000517004	0.0164622	Peak192219	100.675	0.95638	0.280195	3.41326	0.000641904	0.0253883	Peak192219
15.568	0.0402216	0.513877	0.0782708	0.937613	NA	Peak192220	15.568	0.27922	0.488926	0.571088	0.56794	NA	Peak192220	15.568	-1.01963	0.787645	-1.29454	0.19548	NA	Peak192220
24.0653	-0.124501	0.396572	-0.313942	0.753565	NA	Peak192221	24.0653	0.113666	0.374256	0.303711	0.761348	0.931909	Peak192221	24.0653	-0.94758	0.603038	-1.57135	0.116102	0.408049	Peak192221
24.479	0.0747146	0.401397	0.186136	0.852338	NA	Peak192223	24.479	0.463857	0.372831	1.24415	0.213445	0.594773	Peak192223	24.479	0.922103	0.485646	1.89871	0.0576021	0.291234	Peak192223
85.9971	0.066508	0.225639	0.294754	0.768182	0.936391	Peak192224	85.9971	0.393605	0.213105	1.847	0.0647475	0.340823	Peak192224	85.9971	0.320504	0.287379	1.11527	0.264736	0.593124	Peak192224
27.5104	-0.560351	0.401862	-1.39439	0.1632	0.554136	Peak192225	27.5104	-0.203916	0.367594	-0.554731	0.579078	0.861402	Peak192225	27.5104	1.28629	0.444685	2.89258	0.00382095	0.0687376	Peak192225
61.3432	-0.145406	0.295535	-0.492011	0.622711	0.88262	Peak192230	61.3432	0.140814	0.281896	0.499526	0.617409	0.877758	Peak192230	61.3432	0.0302251	0.373784	0.0808624	0.935551	0.978664	Peak192230
29.8736	0.0784201	0.404818	0.193717	0.846398	0.9603	Peak192232	29.8736	0.177317	0.387963	0.457044	0.647639	0.88962	Peak192232	29.8736	0.141219	0.516814	0.273248	0.784662	0.921081	Peak192232
23.8947	-0.40534	0.463214	-0.875059	0.381542	NA	Peak192233	23.8947	0.17512	0.435671	0.401955	0.687717	0.905776	Peak192233	23.8947	-0.253529	0.598334	-0.423726	0.671766	0.868732	Peak192233
224.478	-0.204013	0.16214	-1.25825	0.2083	0.610173	Peak192234	224.478	0.508334	0.152953	3.32347	0.000889045	0.0238796	Peak192234	224.478	0.253091	0.200153	1.26449	0.206055	0.53195	Peak192234
253.755	-0.178917	0.162072	-1.10394	0.26962	0.67332	Peak192235	253.755	0.381818	0.154885	2.46517	0.0136949	0.143668	Peak192235	253.755	-0.113005	0.204589	-0.552354	0.580706	0.820788	Peak192235
44.5395	-0.0933498	0.305805	-0.305259	0.760169	0.933434	Peak192236	44.5395	0.488545	0.285308	1.71234	0.0868334	0.394423	Peak192236	44.5395	-0.386409	0.427684	-0.903492	0.366265	0.682054	Peak192236
32.4096	0.218747	0.363097	0.602449	0.546875	0.849641	Peak192237	32.4096	0.00754438	0.349087	0.0216117	0.982758	0.995236	Peak192237	32.4096	0.658079	0.449122	1.46526	0.142851	0.449956	Peak192237
9.05463	0.143929	0.643242	0.223755	0.822948	NA	Peak192238	9.05463	-0.131621	0.617742	-0.213069	0.831273	NA	Peak192238	9.05463	0.1876	0.844095	0.22225	0.824119	NA	Peak192238
122.909	0.0105896	0.217505	0.0486869	0.961169	0.990864	Peak192239	122.909	0.411992	0.207779	1.98284	0.0473856	0.290221	Peak192239	122.909	0.107579	0.274996	0.391201	0.695648	0.880582	Peak192239
107.192	0.199468	0.205627	0.970049	0.332022	0.723366	Peak192240	107.192	0.13386	0.197209	0.678773	0.497282	0.822398	Peak192240	107.192	0.542297	0.256071	2.11776	0.0341954	0.223417	Peak192240
16.7486	1.0571	0.538272	1.96387	0.0495451	NA	Peak192241	16.7486	1.26848	0.515171	2.46225	0.0138069	NA	Peak192241	16.7486	1.43975	0.654027	2.20136	0.0277104	0.200672	Peak192241
20.4047	-0.294725	0.423315	-0.696232	0.486284	NA	Peak192242	20.4047	-0.111751	0.399137	-0.279982	0.779491	0.93847	Peak192242	20.4047	-0.963674	0.632101	-1.52456	0.12737	0.426563	Peak192242
25.3871	-0.466394	0.40991	-1.1378	0.255205	NA	Peak192243	25.3871	-0.235252	0.384103	-0.612472	0.540226	0.843289	Peak192243	25.3871	-0.111239	0.527922	-0.210711	0.833112	0.941732	Peak192243
222.11	0.0780481	0.193567	0.403211	0.686793	0.908484	Peak192244	222.11	0.0828602	0.188717	0.439072	0.660609	0.894893	Peak192244	222.11	0.206562	0.235586	0.876801	0.380595	0.693532	Peak192244
299.17	0.170221	0.170217	1.00002	0.3173	0.713276	Peak192245	299.17	0.222126	0.166137	1.337	0.181222	0.5564	Peak192245	299.17	0.203234	0.207558	0.979164	0.327499	0.650503	Peak192245
33.4054	-0.0659796	0.372212	-0.177264	0.859301	0.96429	Peak192246	33.4054	-0.0698509	0.356772	-0.195786	0.844778	0.959641	Peak192246	33.4054	-0.270649	0.49522	-0.546522	0.584707	0.823088	Peak192246
30.5448	-0.785944	0.428795	-1.83291	0.0668154	0.389388	Peak192248	30.5448	-0.0512108	0.394856	-0.129695	0.896808	0.974146	Peak192248	30.5448	0.572781	0.496298	1.15411	0.248456	0.576803	Peak192248
12.3939	0.673654	0.530364	1.27017	0.204023	NA	Peak192249	12.3939	0.303587	0.5148	0.589719	0.555379	NA	Peak192249	12.3939	-1.20488	0.930851	-1.29439	0.195532	NA	Peak192249
15.8045	0.409761	0.523513	0.782714	0.433795	NA	Peak192250	15.8045	0.357672	0.503941	0.70975	0.477859	NA	Peak192250	15.8045	0.0613638	0.699713	0.0876986	0.930116	0.976824	Peak192250
6.9264	0.979759	0.767134	1.27717	0.201543	NA	Peak192251	6.9264	0.23972	0.754762	0.31761	0.750781	NA	Peak192251	6.9264	1.34175	0.931033	1.44114	0.149544	NA	Peak192251
14.1619	0.411887	0.553324	0.744386	0.456643	NA	Peak192252	14.1619	0.176893	0.534406	0.331009	0.740637	NA	Peak192252	14.1619	0.219786	0.728435	0.301724	0.762863	NA	Peak192252
21.9256	0.390041	0.429756	0.907587	0.364096	NA	Peak192253	21.9256	0.486413	0.409191	1.18872	0.23455	0.618932	Peak192253	21.9256	0.157763	0.579417	0.272278	0.785408	0.921483	Peak192253
83.6899	0.148535	0.240004	0.618882	0.535994	0.845053	Peak192254	83.6899	0.381694	0.227755	1.6759	0.0937578	0.409877	Peak192254	83.6899	0.794249	0.291023	2.72916	0.00634961	0.0907069	Peak192254
93.1871	0.187151	0.236284	0.792059	0.428326	0.78841	Peak192255	93.1871	0.162564	0.227725	0.713863	0.475312	0.809607	Peak192255	93.1871	0.320162	0.296792	1.07874	0.280702	0.608959	Peak192255
15.8039	-0.840556	0.455109	-1.84693	0.0647567	NA	Peak192256	15.8039	-0.271227	0.413948	-0.655221	0.512326	NA	Peak192256	15.8039	-1.42982	0.722863	-1.97799	0.0479297	0.265687	Peak192256
138.509	0.372148	0.189498	1.96386	0.0495462	0.342342	Peak192257	138.509	0.322223	0.182686	1.76381	0.0777642	0.374365	Peak192257	138.509	0.388179	0.240897	1.61139	0.107094	0.393894	Peak192257
29.4227	0.713084	0.376222	1.89538	0.0580422	0.365742	Peak192259	29.4227	0.774138	0.359481	2.15349	0.0312803	0.231343	Peak192259	29.4227	0.928721	0.472844	1.96412	0.0495164	0.27001	Peak192259
124.773	0.294573	0.236917	1.24336	0.213735	0.617239	Peak192260	124.773	0.687009	0.22746	3.02034	0.00252487	0.0490641	Peak192260	124.773	1.06577	0.278809	3.82258	0.00013206	0.00918601	Peak192260
57.9964	-0.0134232	0.284062	-0.0472546	0.96231	0.991242	Peak192261	57.9964	-0.0289229	0.271507	-0.106528	0.915164	0.979276	Peak192261	57.9964	0.287616	0.357768	0.803918	0.421444	0.724429	Peak192261
53.7668	0.119128	0.283775	0.419798	0.674633	0.904306	Peak192263	53.7668	0.260987	0.270588	0.964521	0.334785	0.710864	Peak192263	53.7668	-0.307595	0.391272	-0.78614	0.431785	0.730947	Peak192263
101.559	0.297338	0.229532	1.29541	0.19518	0.595563	Peak192264	101.559	0.284339	0.22186	1.28162	0.199977	0.579064	Peak192264	101.559	-0.0784609	0.302337	-0.259515	0.795238	0.925052	Peak192264
121.583	-0.0234212	0.253277	-0.0924726	0.926323	0.982799	Peak192265	121.583	0.36282	0.244429	1.48435	0.137715	0.492961	Peak192265	121.583	0.247635	0.308485	0.802746	0.422122	0.724762	Peak192265
1023.9	0.106466	0.140086	0.760005	0.447252	0.798266	Peak192266	1023.9	0.16107	0.138571	1.16237	0.245087	0.629472	Peak192266	1023.9	0.141831	0.163518	0.867371	0.385739	0.697285	Peak192266
801.442	-0.0910316	0.151421	-0.601181	0.547719	0.849999	Peak192267	801.442	-0.155109	0.149711	-1.03606	0.300176	0.682889	Peak192267	801.442	-0.0431341	0.177523	-0.242978	0.808022	0.931212	Peak192267
35.5911	0.619984	0.337401	1.83753	0.0661322	0.388231	Peak192268	35.5911	0.800101	0.321246	2.49062	0.0127521	0.137131	Peak192268	35.5911	0.539411	0.441484	1.22181	0.221779	0.549349	Peak192268
8.51067	0.692451	0.68736	1.00741	0.31374	NA	Peak192269	8.51067	0.829492	0.654462	1.26744	0.204998	NA	Peak192269	8.51067	1.02626	0.854926	1.20041	0.229982	NA	Peak192269
42.1901	0.120548	0.315948	0.381545	0.702799	0.913967	Peak192270	42.1901	0.585907	0.296714	1.97466	0.0483072	0.292846	Peak192270	42.1901	0.325566	0.406511	0.800879	0.423202	0.725567	Peak192270
12.0634	-0.922312	0.697757	-1.32182	0.186227	NA	Peak192273	12.0634	-0.39685	0.657301	-0.603758	0.546005	NA	Peak192273	12.0634	-1.22513	0.9607	-1.27525	0.202221	NA	Peak192273
19.84	-0.123678	0.53951	-0.229241	0.818682	NA	Peak192274	19.84	0.336771	0.514409	0.654674	0.512678	0.830676	Peak192274	19.84	-0.0177679	0.683446	-0.0259975	0.979259	0.993717	Peak192274
65.038	-0.618046	0.286839	-2.15468	0.0311868	0.280368	Peak192275	65.038	-0.163554	0.269734	-0.606351	0.544282	0.844977	Peak192275	65.038	-0.0600335	0.355341	-0.168946	0.865839	0.95429	Peak192275
18.7947	-0.396211	0.470628	-0.841877	0.399857	NA	Peak192276	18.7947	0.392157	0.431197	0.909461	0.363107	0.734229	Peak192276	18.7947	0.257913	0.587981	0.438643	0.660921	0.863592	Peak192276
7.35652	1.75621	0.815862	2.15258	0.0313514	NA	Peak192277	7.35652	1.30933	0.796774	1.64329	0.100323	NA	Peak192277	7.35652	2.25444	0.957819	2.35372	0.0185864	NA	Peak192277
55.4007	-0.316957	0.299412	-1.0586	0.289783	0.691655	Peak192280	55.4007	-0.0307468	0.283831	-0.108328	0.913736	0.978957	Peak192280	55.4007	-0.0838929	0.381524	-0.219889	0.825958	0.938501	Peak192280
10.9573	0.997089	0.652354	1.52845	0.126401	NA	Peak192287	10.9573	0.724985	0.63436	1.14286	0.253097	NA	Peak192287	10.9573	0.197241	0.902272	0.218605	0.826958	NA	Peak192287
13.1282	-0.47328	0.537638	-0.880295	0.3787	NA	Peak192291	13.1282	0.292698	0.491136	0.59596	0.551202	NA	Peak192291	13.1282	-0.0475898	0.696498	-0.0683272	0.945525	NA	Peak192291
27.6915	0.421934	0.394759	1.06884	0.285142	0.687516	Peak192292	27.6915	0.934769	0.371468	2.51642	0.0118555	0.131111	Peak192292	27.6915	0.306034	0.52572	0.582123	0.560484	0.810123	Peak192292
41.3913	-0.0858033	0.34987	-0.245243	0.806268	0.949288	Peak192293	41.3913	-0.739929	0.343816	-2.15211	0.0313891	0.23168	Peak192293	41.3913	-1.18157	0.506793	-2.33147	0.0197288	0.168331	Peak192293
8.99668	0.566189	0.635093	0.891505	0.372658	NA	Peak192305	8.99668	0.292134	0.612086	0.477276	0.633165	NA	Peak192305	8.99668	0.136408	0.876611	0.155609	0.876341	NA	Peak192305
174.917	-0.023282	0.183468	-0.1269	0.89902	0.974808	Peak192306	174.917	-0.135912	0.177952	-0.763756	0.445012	0.790351	Peak192306	174.917	-0.30037	0.238	-1.26206	0.206927	0.533172	Peak192306
10.8932	0.802228	0.619116	1.29576	0.195057	NA	Peak192308	10.8932	0.650024	0.599634	1.08403	0.27835	NA	Peak192308	10.8932	-0.0828203	0.875366	-0.0946123	0.924623	NA	Peak192308
10.4953	-1.02292	0.60766	-1.68338	0.0923011	NA	Peak192316	10.4953	-0.197443	0.537545	-0.367305	0.713391	NA	Peak192316	10.4953	0.471797	0.702452	0.671644	0.50181	NA	Peak192316
19.2763	0.202723	0.460147	0.440561	0.659531	NA	Peak192324	19.2763	0.547684	0.436116	1.25582	0.20918	0.590415	Peak192324	19.2763	-0.490772	0.664748	-0.738283	0.460342	0.750087	Peak192324
30.055	-0.527695	0.43031	-1.22631	0.220081	0.622703	Peak192326	30.055	-0.335791	0.410283	-0.818436	0.413108	0.768751	Peak192326	30.055	-0.0782981	0.532372	-0.147074	0.883074	0.960413	Peak192326
12.9673	-0.0111778	0.544782	-0.0205179	0.98363	NA	Peak192331	12.9673	0.115106	0.51391	0.22398	0.822773	NA	Peak192331	12.9673	0.574023	0.674693	0.850791	0.394885	NA	Peak192331
35.5822	0.0307364	0.344097	0.0893248	0.928824	0.983615	Peak192332	35.5822	0.246323	0.327247	0.752715	0.451621	0.794885	Peak192332	35.5822	-0.835109	0.51158	-1.63241	0.102593	0.385845	Peak192332
13.36	0.309971	0.559044	0.554467	0.57926	NA	Peak192333	13.36	0.371062	0.5343	0.694483	0.487379	NA	Peak192333	13.36	0.101924	0.744933	0.136823	0.891171	NA	Peak192333
16.4134	-0.628295	0.547399	-1.14778	0.251059	NA	Peak192334	16.4134	-0.294455	0.51528	-0.571446	0.567698	NA	Peak192334	16.4134	-0.708402	0.738091	-0.959776	0.337168	0.658238	Peak192334
6.54356	-0.356167	0.746768	-0.476944	0.633402	NA	Peak192341	6.54356	-0.0340692	0.701414	-0.0485721	0.96126	NA	Peak192341	6.54356	-2.61699	1.45937	-1.79323	0.0729362	NA	Peak192341
22.5018	-0.464531	0.39388	-1.17937	0.238249	NA	Peak192344	22.5018	-1.11887	0.382794	-2.9229	0.00346789	0.0606808	Peak192344	22.5018	-0.396657	0.528356	-0.750738	0.452811	0.745503	Peak192344
7.53245	0.48812	0.688611	0.708847	0.478419	NA	Peak192346	7.53245	0.57223	0.654465	0.874347	0.381929	NA	Peak192346	7.53245	0.0676717	0.961928	0.0703501	0.943915	NA	Peak192346
12.3932	1.077	0.544276	1.97877	0.0478423	NA	Peak192348	12.3932	0.618967	0.529927	1.16802	0.242798	NA	Peak192348	12.3932	0.431688	0.753882	0.57262	0.566902	NA	Peak192348
53.4118	-0.691172	0.263066	-2.62737	0.00860466	0.154603	Peak192353	53.4118	-0.168772	0.24212	-0.697059	0.485766	0.815237	Peak192353	53.4118	-1.37512	0.413571	-3.32498	0.000884237	0.02985	Peak192353
6.40203	-0.251983	0.69901	-0.360486	0.718484	NA	Peak192354	6.40203	-0.433237	0.666145	-0.650364	0.515457	NA	Peak192354	6.40203	-1.82388	1.25687	-1.45113	0.146743	NA	Peak192354
33.9593	-0.0567243	0.356836	-0.158965	0.873697	0.968189	Peak192355	33.9593	0.146343	0.337291	0.433876	0.664378	0.896408	Peak192355	33.9593	0.37828	0.447018	0.84623	0.397425	0.706042	Peak192355
276.767	0.072464	0.171259	0.423126	0.672204	0.90311	Peak192356	276.767	-0.164634	0.167887	-0.980623	0.326779	0.704248	Peak192356	276.767	-0.267644	0.21535	-1.24283	0.213931	0.540604	Peak192356
415.673	-0.133488	0.157746	-0.846224	0.397428	0.768929	Peak192357	415.673	0.0736378	0.15364	0.479286	0.631735	0.882976	Peak192357	415.673	0.504781	0.184981	2.72883	0.00635599	0.0907304	Peak192357
49.0854	-0.444596	0.281517	-1.57929	0.11427	0.482968	Peak192360	49.0854	-0.325819	0.265376	-1.22777	0.219535	0.602859	Peak192360	49.0854	-0.582494	0.387296	-1.504	0.132581	0.435289	Peak192360
13.4841	-1.04938	0.492034	-2.13274	0.0329458	NA	Peak192363	13.4841	-0.688138	0.448547	-1.53415	0.124993	NA	Peak192363	13.4841	-0.9962	0.697987	-1.42725	0.153508	NA	Peak192363
17.3733	0.209921	0.470423	0.446238	0.655426	NA	Peak192364	17.3733	0.289494	0.448361	0.645671	0.518492	0.833232	Peak192364	17.3733	-0.708913	0.709241	-0.999537	0.317535	0.641997	Peak192364
22.2731	-0.258851	0.426237	-0.607294	0.543656	NA	Peak192366	22.2731	-0.156055	0.40355	-0.386705	0.698974	0.910056	Peak192366	22.2731	-0.783049	0.616241	-1.27069	0.20384	0.530067	Peak192366
21.4632	-0.629466	0.432109	-1.45673	0.145191	NA	Peak192367	21.4632	0.327953	0.388334	0.844513	0.398383	0.758808	Peak192367	21.4632	0.437259	0.519835	0.841149	0.400264	0.708512	Peak192367
53.1321	-0.281704	0.294864	-0.95537	0.339391	0.728152	Peak192368	53.1321	0.055453	0.276356	0.200658	0.840966	0.958542	Peak192368	53.1321	0.460859	0.359757	1.28103	0.200184	0.525311	Peak192368
12.896	-0.60047	0.585657	-1.02529	0.305225	NA	Peak192372	12.896	0.187723	0.531277	0.353343	0.723832	NA	Peak192372	12.896	0.5628	0.694477	0.810394	0.417714	NA	Peak192372
56.5024	-0.176007	0.273735	-0.642982	0.520236	0.837049	Peak192374	56.5024	0.190625	0.256586	0.742925	0.457527	0.798551	Peak192374	56.5024	0.19832	0.348209	0.569544	0.568987	0.814215	Peak192374
45.7424	0.0309285	0.311803	0.0991924	0.920985	0.981175	Peak192375	45.7424	0.617384	0.291801	2.11577	0.0343644	0.243906	Peak192375	45.7424	0.13808	0.407416	0.338916	0.734673	0.89899	Peak192375
12.716	-0.766085	0.609887	-1.25611	0.209076	NA	Peak192376	12.716	-0.0732548	0.563959	-0.129894	0.89665	NA	Peak192376	12.716	-0.298875	0.776469	-0.384916	0.700299	NA	Peak192376
23.3453	-0.107864	0.382215	-0.282207	0.777785	NA	Peak192378	23.3453	-0.199944	0.364189	-0.549012	0.582997	0.862522	Peak192378	23.3453	-0.985487	0.588113	-1.67568	0.0938015	0.3697	Peak192378
17.6069	-0.0726071	0.460049	-0.157825	0.874595	NA	Peak192379	17.6069	-0.077506	0.437386	-0.177203	0.859349	0.964097	Peak192379	17.6069	-0.367529	0.637799	-0.576246	0.564449	0.812013	Peak192379
109.967	-0.559015	0.229897	-2.43159	0.0150329	0.20158	Peak192383	109.967	0.544359	0.213665	2.54772	0.0108429	0.124029	Peak192383	109.967	-0.331223	0.295886	-1.11943	0.262958	0.591511	Peak192383
11.2685	-0.230882	0.604402	-0.382001	0.70246	NA	Peak192391	11.2685	0.57066	0.552374	1.0331	0.301555	NA	Peak192391	11.2685	0.548336	0.743428	0.737579	0.460771	NA	Peak192391
11.4234	-0.0285995	0.568357	-0.0503195	0.959868	NA	Peak192393	11.4234	0.384226	0.528241	0.72737	0.466999	NA	Peak192393	11.4234	0.435333	0.721615	0.603277	0.546325	NA	Peak192393
16.3402	0.503963	0.557644	0.903737	0.366135	NA	Peak192394	16.3402	0.598293	0.538614	1.1108	0.266654	NA	Peak192394	16.3402	-0.309751	0.772945	-0.400742	0.68861	0.877054	Peak192394
9.29009	0.147779	0.644444	0.229312	0.818626	NA	Peak192395	9.29009	0.706415	0.597105	1.18307	0.236782	NA	Peak192395	9.29009	0.701597	0.805723	0.870766	0.383882	NA	Peak192395
16.3752	0.196473	0.485828	0.404409	0.685912	NA	Peak192397	16.3752	0.377969	0.462032	0.818057	0.413325	NA	Peak192397	16.3752	-0.46734	0.699412	-0.66819	0.504013	0.77688	Peak192397
41.6973	-0.170193	0.30545	-0.557186	0.5774	0.865031	Peak192399	41.6973	0.00391918	0.288962	0.013563	0.989179	0.99728	Peak192399	41.6973	-1.06002	0.469127	-2.25956	0.0238488	0.185392	Peak192399
28.3477	0.2693	0.373272	0.72146	0.470627	0.812432	Peak192400	28.3477	0.843257	0.348374	2.42055	0.0154969	0.154218	Peak192400	28.3477	0.533623	0.478795	1.11451	0.265059	0.593403	Peak192400
163.823	-0.202541	0.233797	-0.866309	0.386321	0.760928	Peak192401	163.823	0.674096	0.224573	3.00167	0.002685	0.0509971	Peak192401	163.823	-0.113288	0.289153	-0.391794	0.695211	0.880309	Peak192401
21.6126	0.399219	0.414678	0.962721	0.335688	NA	Peak192402	21.6126	0.0231859	0.401729	0.0577153	0.953975	0.988772	Peak192402	21.6126	-0.606523	0.623529	-0.972726	0.330689	0.653422	Peak192402
43.582	0.425793	0.319022	1.33468	0.18198	0.57883	Peak192403	43.582	0.775239	0.302646	2.56154	0.010421	0.121033	Peak192403	43.582	0.277216	0.421983	0.656935	0.511223	0.781201	Peak192403
42.2088	-0.116424	0.306659	-0.379653	0.704203	0.914365	Peak192404	42.2088	0.134418	0.289563	0.464211	0.642496	0.88757	Peak192404	42.2088	-0.570873	0.435597	-1.31055	0.190008	0.512878	Peak192404
11.5701	-0.768358	0.645822	-1.18974	0.23415	NA	Peak192405	11.5701	-0.609593	0.612743	-0.994859	0.319805	NA	Peak192405	11.5701	-1.95899	1.04146	-1.88101	0.0599705	NA	Peak192405
8.80213	0.155861	0.691778	0.225305	0.821742	NA	Peak192407	8.80213	1.06302	0.641281	1.65766	0.0973869	NA	Peak192407	8.80213	-0.119319	0.961986	-0.124034	0.901288	NA	Peak192407
95.4377	0.326798	0.276538	1.18175	0.237306	0.640167	Peak192408	95.4377	1.23585	0.264242	4.67699	2.9112e-06	0.000345432	Peak192408	95.4377	0.377784	0.345354	1.0939	0.273997	0.602317	Peak192408
9.28949	-0.564218	0.656604	-0.859297	0.390176	NA	Peak192409	9.28949	0.0743049	0.603965	0.123029	0.902085	NA	Peak192409	9.28949	-0.0617323	0.838192	-0.0736494	0.941289	NA	Peak192409
6.49046	0.396149	0.815715	0.485646	0.627218	NA	Peak192411	6.49046	0.317406	0.78128	0.406264	0.684548	NA	Peak192411	6.49046	1.23633	0.966391	1.27933	0.200781	NA	Peak192411
6.46813	0.655814	0.750339	0.874025	0.382105	NA	Peak192412	6.46813	0.889603	0.711259	1.25074	0.211028	NA	Peak192412	6.46813	0.571629	0.989954	0.57743	0.563649	NA	Peak192412
10.3724	0.43455	0.585461	0.742235	0.457945	NA	Peak192413	10.3724	0.717967	0.553842	1.29634	0.194859	NA	Peak192413	10.3724	-0.558346	0.903286	-0.618127	0.536492	NA	Peak192413
7.4395	0.650057	0.664492	0.978277	0.327937	NA	Peak192415	7.4395	0.786846	0.632171	1.24467	0.213252	NA	Peak192415	7.4395	-1.29928	1.23533	-1.05177	0.292906	NA	Peak192415
673.057	-0.149059	0.125699	-1.18584	0.235685	0.638554	Peak192416	673.057	0.186477	0.122587	1.52119	0.128213	0.477637	Peak192416	673.057	-0.230772	0.153811	-1.50036	0.133522	0.436529	Peak192416
1741.72	0.293344	0.140312	2.09065	0.0365593	0.30131	Peak192417	1741.72	0.028251	0.139653	0.202294	0.839687	0.958091	Peak192417	1741.72	0.153469	0.161302	0.951442	0.34138	0.661725	Peak192417
66.6156	0.408679	0.258426	1.58141	0.113783	0.482669	Peak192418	66.6156	0.297309	0.248468	1.19657	0.231474	0.616523	Peak192418	66.6156	0.677161	0.322822	2.09763	0.0359381	0.229529	Peak192418
50.2189	-0.14316	0.305765	-0.468202	0.63964	0.889772	Peak192419	50.2189	-0.322297	0.294781	-1.09334	0.274244	0.659451	Peak192419	50.2189	-0.311503	0.403407	-0.772181	0.440007	0.736871	Peak192419
122.346	-0.129684	0.223589	-0.580011	0.561907	0.85851	Peak192420	122.346	0.00982458	0.214438	0.0458154	0.963457	0.99103	Peak192420	122.346	0.544911	0.267987	2.03335	0.0420169	0.24778	Peak192420
1908.56	0.218162	0.150249	1.45201	0.1465	0.532109	Peak192421	1908.56	0.257599	0.149462	1.72351	0.0847963	0.390595	Peak192421	1908.56	0.629564	0.170474	3.69301	0.000221612	0.0130997	Peak192421
8.71109	1.38515	0.720102	1.92355	0.0544108	NA	Peak192422	8.71109	1.32141	0.698114	1.89282	0.0583812	NA	Peak192422	8.71109	-0.60747	1.21423	-0.500292	0.616869	NA	Peak192422
31.1238	0.104938	0.370619	0.283144	0.777067	0.939709	Peak192423	31.1238	0.175062	0.353212	0.495627	0.620157	0.878671	Peak192423	31.1238	0.182075	0.479873	0.379424	0.704373	0.885026	Peak192423
18.9371	0.276842	0.506371	0.546718	0.584572	NA	Peak192424	18.9371	0.048155	0.491489	0.0979778	0.92195	0.981067	Peak192424	18.9371	-0.366387	0.692448	-0.529118	0.596724	0.829854	Peak192424
294.143	0.135092	0.16321	0.827716	0.407831	0.775668	Peak192425	294.143	0.245189	0.158503	1.54691	0.121886	0.466203	Peak192425	294.143	0.497976	0.196135	2.53895	0.0111186	0.122923	Peak192425
256.4	0.0450905	0.155046	0.290821	0.771188	0.937603	Peak192426	256.4	0.157955	0.149704	1.05511	0.291374	0.674447	Peak192426	256.4	-0.125542	0.198844	-0.631357	0.527807	0.791172	Peak192426
20.4074	-0.123473	0.422978	-0.291914	0.770353	NA	Peak192428	20.4074	0.0448225	0.394091	0.113736	0.909447	0.977709	Peak192428	20.4074	0.892433	0.505129	1.76674	0.0772716	0.33732	Peak192428
47.488	-0.0416783	0.343966	-0.12117	0.903556	0.975942	Peak192429	47.488	0.394979	0.328127	1.20374	0.22869	0.613138	Peak192429	47.488	0.0423552	0.436431	0.0970491	0.922687	0.974363	Peak192429
12.2555	0.760716	0.531589	1.43102	0.152424	NA	Peak192430	12.2555	0.33648	0.517281	0.650479	0.515383	NA	Peak192430	12.2555	-1.16079	0.932239	-1.24517	0.213071	NA	Peak192430
132.77	0.20719	0.199775	1.03712	0.29968	0.699895	Peak192431	132.77	0.390902	0.191646	2.03971	0.0413788	0.270655	Peak192431	132.77	0.129736	0.25708	0.504652	0.613803	0.839099	Peak192431
25.0127	-0.258772	0.376529	-0.687257	0.491921	NA	Peak192432	25.0127	-0.068796	0.352984	-0.194898	0.845473	0.959877	Peak192432	25.0127	-0.156745	0.50284	-0.311718	0.755254	0.908259	Peak192432
11.9791	-0.447764	0.528418	-0.847367	0.396791	NA	Peak192433	11.9791	0.45113	0.475484	0.948779	0.342733	NA	Peak192433	11.9791	-0.919299	0.819304	-1.12205	0.261841	NA	Peak192433
7.82821	-0.617393	0.689047	-0.896009	0.370248	NA	Peak192434	7.82821	-0.152537	0.641466	-0.237794	0.812041	NA	Peak192434	7.82821	-2.17095	1.25138	-1.73485	0.0827676	NA	Peak192434
13.9931	0.762267	0.52034	1.46494	0.142937	NA	Peak192435	13.9931	0.716773	0.500025	1.43348	0.151722	NA	Peak192435	13.9931	-0.272905	0.778026	-0.350766	0.725764	NA	Peak192435
124.057	-0.113514	0.210577	-0.539059	0.589846	0.869252	Peak192436	124.057	-0.0668218	0.202665	-0.329715	0.741615	0.924869	Peak192436	124.057	-0.141555	0.269752	-0.524758	0.599752	0.831227	Peak192436
9.09192	0.590734	0.59991	0.984704	0.324769	NA	Peak192437	9.09192	0.288206	0.580199	0.496737	0.619374	NA	Peak192437	9.09192	-1.82016	1.20453	-1.5111	0.130762	NA	Peak192437
6.76629	1.03854	0.761446	1.36391	0.172595	NA	Peak192440	6.76629	1.03483	0.734444	1.409	0.158836	NA	Peak192440	6.76629	-0.372163	1.18208	-0.314839	0.752884	NA	Peak192440
13.9626	-0.241392	0.521155	-0.463187	0.64323	NA	Peak192441	13.9626	-0.516656	0.500691	-1.03189	0.302125	NA	Peak192441	13.9626	-0.371361	0.701713	-0.529221	0.596652	NA	Peak192441
13.5953	-0.438738	0.496254	-0.884101	0.376642	NA	Peak192442	13.5953	-0.132487	0.461053	-0.287358	0.773839	NA	Peak192442	13.5953	-1.34267	0.809473	-1.65869	0.0971781	NA	Peak192442
76.3398	0.175863	0.237187	0.741454	0.458418	0.805596	Peak192444	76.3398	0.325999	0.226529	1.4391	0.150121	0.513217	Peak192444	76.3398	-0.586197	0.342176	-1.71315	0.0866857	0.355139	Peak192444
55.3313	0.103363	0.268324	0.385218	0.700076	0.91298	Peak192445	55.3313	-0.123939	0.258574	-0.479317	0.631713	0.882976	Peak192445	55.3313	-0.567355	0.383301	-1.48018	0.138824	0.444164	Peak192445
10.5543	-0.188855	0.590414	-0.319868	0.749068	NA	Peak192451	10.5543	0.32985	0.546928	0.603097	0.546444	NA	Peak192451	10.5543	0.241349	0.754633	0.319823	0.749102	NA	Peak192451
24.6443	-0.707809	0.433526	-1.63268	0.102537	NA	Peak192453	24.6443	0.252783	0.396476	0.637574	0.523751	0.836084	Peak192453	24.6443	-0.369222	0.565289	-0.653157	0.513655	0.782827	Peak192453
31.9704	-0.153393	0.341377	-0.449337	0.653188	0.894713	Peak192461	31.9704	-0.167808	0.324823	-0.516615	0.605425	0.872812	Peak192461	31.9704	-1.29035	0.549606	-2.34777	0.0188862	0.164587	Peak192461
36.652	-0.339998	0.33362	-1.01912	0.308146	0.705492	Peak192462	36.652	-0.164043	0.315984	-0.519148	0.603657	0.872299	Peak192462	36.652	-1.23475	0.510509	-2.41867	0.0155775	0.148033	Peak192462
11.6641	0.0584273	0.565645	0.103293	0.91773	NA	Peak192465	11.6641	-0.185435	0.542404	-0.341877	0.732444	NA	Peak192465	11.6641	0.577707	0.700363	0.824868	0.409446	NA	Peak192465
29.3828	0.469856	0.391811	1.19919	0.230454	0.633329	Peak192467	29.3828	0.160234	0.381448	0.420067	0.674436	0.900672	Peak192467	29.3828	-0.936273	0.598593	-1.56412	0.117789	0.410664	Peak192467
8.48322	0.147125	0.654762	0.2247	0.822213	NA	Peak192470	8.48322	0.629123	0.614145	1.02439	0.305652	NA	Peak192470	8.48322	-0.758128	1.00998	-0.750633	0.452874	NA	Peak192470
20.0925	-0.202423	0.562275	-0.360008	0.718841	NA	Peak192473	20.0925	0.533271	0.535328	0.996158	0.319173	0.698234	Peak192473	20.0925	-0.314383	0.72616	-0.432939	0.665059	0.865358	Peak192473
8.81766	-0.124469	0.787763	-0.158003	0.874455	NA	Peak192477	8.81766	0.400554	0.748036	0.535475	0.592322	NA	Peak192477	8.81766	-0.0355471	1.00615	-0.0353297	0.971817	NA	Peak192477
21.9706	0.722156	0.433789	1.66476	0.09596	NA	Peak192483	21.9706	1.07638	0.408397	2.63562	0.00839836	0.10645	Peak192483	21.9706	1.49363	0.517564	2.88588	0.00390324	0.0695825	Peak192483
22.9282	0.499969	0.438753	1.13952	0.254485	NA	Peak192485	22.9282	0.424482	0.422934	1.00366	0.315543	0.695671	Peak192485	22.9282	-0.258505	0.619682	-0.417158	0.676563	0.870958	Peak192485
26.4359	0.237303	0.824613	0.287775	0.773519	0.938356	Peak192491	26.4359	-0.135436	0.818522	-0.165464	0.868578	0.966561	Peak192491	26.4359	-0.528082	0.995575	-0.53043	0.595814	0.829463	Peak192491
206.177	0.693498	0.211414	3.28029	0.00103701	0.0490013	Peak192494	206.177	-0.208172	0.210349	-0.989651	0.322345	0.700624	Peak192494	206.177	-0.27488	0.26917	-1.02121	0.307153	0.632865	Peak192494
24.6832	0.540506	0.410691	1.31609	0.188144	NA	Peak192497	24.6832	0.0509732	0.401662	0.126906	0.899015	0.974612	Peak192497	24.6832	-1.37924	0.691089	-1.99574	0.045962	0.260016	Peak192497
14.4724	-0.0223113	0.486651	-0.0458467	0.963432	NA	Peak192498	14.4724	-0.219697	0.467237	-0.470204	0.638209	NA	Peak192498	14.4724	-1.90038	0.901125	-2.1089	0.0349532	NA	Peak192498
69.7006	0.219517	0.322902	0.679826	0.496615	0.82586	Peak192500	69.7006	0.536451	0.312902	1.71444	0.0864484	0.393499	Peak192500	69.7006	-0.25351	0.417984	-0.606506	0.544179	0.800613	Peak192500
211.828	0.130045	0.187838	0.692325	0.488733	0.821372	Peak192501	211.828	0.512223	0.181817	2.81725	0.00484372	0.0747766	Peak192501	211.828	-0.432384	0.246005	-1.75762	0.078812	0.340647	Peak192501
108.041	0.0746172	0.22261	0.335193	0.737479	0.926201	Peak192502	108.041	0.712379	0.21053	3.38374	0.000715069	0.0205269	Peak192502	108.041	0.152231	0.285452	0.533297	0.593828	0.828452	Peak192502
6.91975	-0.343871	0.7683	-0.447573	0.654461	NA	Peak192503	6.91975	0.283895	0.720653	0.393941	0.693625	NA	Peak192503	6.91975	-3.98039	1.63468	-2.43497	0.014893	NA	Peak192503
15.2754	0.80067	0.489552	1.63552	0.101941	NA	Peak192504	15.2754	0.638666	0.471922	1.35333	0.17595	NA	Peak192504	15.2754	0.143126	0.686368	0.208526	0.834818	NA	Peak192504
12.9959	0.669742	0.665349	1.0066	0.314126	NA	Peak192508	12.9959	0.592341	0.647132	0.915333	0.360017	NA	Peak192508	12.9959	0.0425051	0.881666	0.04821	0.961549	NA	Peak192508
13.5904	0.190327	0.555869	0.342395	0.732053	NA	Peak192509	13.5904	0.206505	0.532814	0.387575	0.698331	NA	Peak192509	13.5904	-0.250472	0.761583	-0.328883	0.742244	NA	Peak192509
88.692	0.036527	0.248253	0.147136	0.883025	0.970549	Peak192513	88.692	0.511517	0.236235	2.16529	0.0303654	0.227225	Peak192513	88.692	-0.0484124	0.322411	-0.150157	0.880641	0.95975	Peak192513
9.4945	0.111261	0.673711	0.165146	0.868829	NA	Peak192518	9.4945	0.432484	0.634772	0.681323	0.495667	NA	Peak192518	9.4945	0.932339	0.807384	1.15477	0.248187	NA	Peak192518
5.92465	0.485018	0.73147	0.663072	0.507284	NA	Peak192519	5.92465	0.3238	0.699781	0.462717	0.643567	NA	Peak192519	5.92465	0.159179	1.01054	0.157519	0.874836	NA	Peak192519
20.3283	0.239153	0.429362	0.556996	0.57753	NA	Peak192520	20.3283	0.410543	0.407007	1.00869	0.313125	0.693495	Peak192520	20.3283	-0.450226	0.629316	-0.715421	0.474349	0.758472	Peak192520
10.9769	0.0587439	0.585096	0.1004	0.920026	NA	Peak192521	10.9769	0.604837	0.546716	1.10631	0.268593	NA	Peak192521	10.9769	-0.548702	0.860957	-0.637317	0.523919	NA	Peak192521
9.85405	1.57106	0.632776	2.48281	0.0130351	NA	Peak192522	9.85405	1.30374	0.61676	2.11385	0.0345281	NA	Peak192522	9.85405	-1.13305	1.22496	-0.924969	0.354982	NA	Peak192522
20.1185	-0.355604	0.52633	-0.675629	0.499277	NA	Peak192525	20.1185	0.707852	0.482044	1.46844	0.141985	0.50018	Peak192525	20.1185	0.966492	0.608314	1.5888	0.112104	0.401563	Peak192525
14.262	0.0925816	0.524842	0.176399	0.85998	NA	Peak192528	14.262	0.723453	0.489866	1.47684	0.139719	NA	Peak192528	14.262	-0.137104	0.722854	-0.189671	0.849567	NA	Peak192528
163.167	0.347042	0.194516	1.78413	0.0744031	0.408444	Peak192531	163.167	0.473892	0.188337	2.51619	0.0118632	0.131117	Peak192531	163.167	-0.106924	0.25436	-0.420365	0.674219	0.869655	Peak192531
7.76234	0.308149	0.628503	0.49029	0.623929	NA	Peak192533	7.76234	-0.239337	0.609598	-0.392614	0.694605	NA	Peak192533	7.76234	-0.480611	0.949149	-0.50636	0.612604	NA	Peak192533
23.7897	0.397064	0.380314	1.04404	0.296466	NA	Peak192534	23.7897	-0.0997692	0.369653	-0.269899	0.787238	0.941431	Peak192534	23.7897	-0.360786	0.551204	-0.654541	0.512763	0.782123	Peak192534
34.8199	0.744857	0.332103	2.24285	0.0249065	0.253464	Peak192538	34.8199	0.433441	0.321944	1.34632	0.178198	0.552333	Peak192538	34.8199	-0.000624226	0.468439	-0.00133257	0.998937	0.999692	Peak192538
25.4977	0.0947254	0.401014	0.236215	0.813266	NA	Peak192540	25.4977	0.197755	0.380774	0.51935	0.603517	0.872259	Peak192540	25.4977	0.149371	0.524523	0.284775	0.775816	0.917168	Peak192540
21.8261	0.0338123	0.436411	0.0774782	0.938243	NA	Peak192545	21.8261	-0.912957	0.431639	-2.11509	0.0344219	0.244091	Peak192545	21.8261	1.32788	0.501698	2.64677	0.00812635	0.103527	Peak192545
18.116	-0.136989	0.491528	-0.278701	0.780474	NA	Peak192548	18.116	-0.667819	0.480094	-1.39102	0.16422	0.533829	Peak192548	18.116	-1.80086	0.811791	-2.21837	0.0265293	0.195716	Peak192548
17.0022	0.755156	0.513203	1.47146	0.141168	NA	Peak192549	17.0022	0.0640141	0.5056	0.12661	0.899249	NA	Peak192549	17.0022	-0.438416	0.737208	-0.594697	0.552046	0.805396	Peak192549
56.6164	0.343936	0.307425	1.11876	0.263241	0.66734	Peak192550	56.6164	-0.00866658	0.299841	-0.028904	0.976941	0.993914	Peak192550	56.6164	0.29115	0.387642	0.75108	0.452605	0.745274	Peak192550
192.686	0.316206	0.166292	1.90152	0.0572345	0.363708	Peak192551	192.686	0.00241102	0.161921	0.0148901	0.98812	0.996992	Peak192551	192.686	0.191795	0.211989	0.904742	0.365602	0.681444	Peak192551
59.5836	0.282526	0.302381	0.934339	0.350129	0.735152	Peak192556	59.5836	0.0567445	0.294038	0.192984	0.846972	0.960526	Peak192556	59.5836	-0.385676	0.410547	-0.939418	0.347516	0.66641	Peak192556
11.1961	-0.305559	0.591195	-0.51685	0.605261	NA	Peak192560	11.1961	-0.145667	0.553144	-0.263343	0.792286	NA	Peak192560	11.1961	0.435529	0.727955	0.598291	0.549646	NA	Peak192560
9.38163	0.535102	0.612776	0.873242	0.382531	NA	Peak192566	9.38163	0.161924	0.594687	0.272285	0.785403	NA	Peak192566	9.38163	-1.89264	1.21499	-1.55774	0.119295	NA	Peak192566
13.1525	-0.348124	0.499181	-0.69739	0.485559	NA	Peak192567	13.1525	-0.156947	0.466294	-0.336583	0.736431	NA	Peak192567	13.1525	-0.460634	0.696338	-0.661509	0.508286	NA	Peak192567
20.3209	-0.559878	0.503417	-1.11216	0.266071	NA	Peak192574	20.3209	-0.0667518	0.467414	-0.142811	0.88644	0.971557	Peak192574	20.3209	0.671118	0.587965	1.14142	0.253693	0.582536	Peak192574
8.5265	0.542872	0.637534	0.851519	0.394481	NA	Peak192575	8.5265	0.0856883	0.619187	0.138388	0.889933	NA	Peak192575	8.5265	0.0494197	0.880914	0.0561006	0.955262	NA	Peak192575
414.579	-0.0473289	0.140912	-0.335877	0.736964	0.92597	Peak192579	414.579	-0.756533	0.139419	-5.42634	5.75211e-08	1.59956e-05	Peak192579	414.579	-0.752066	0.181942	-4.13354	3.57214e-05	0.00404179	Peak192579
113.574	0.211265	0.236796	0.892178	0.372297	0.750723	Peak192580	113.574	0.278155	0.229003	1.21463	0.224506	0.608547	Peak192580	113.574	0.300177	0.294606	1.01891	0.308246	0.634174	Peak192580
16.49	0.602626	0.472369	1.27575	0.202043	NA	Peak192583	16.49	0.579286	0.45144	1.2832	0.199423	NA	Peak192583	16.49	0.12207	0.659289	0.185154	0.853108	0.950009	Peak192583
180.412	0.215235	0.183879	1.17052	0.241791	0.645666	Peak192586	180.412	0.264406	0.178099	1.4846	0.137649	0.49278	Peak192586	180.412	-0.12609	0.238433	-0.528829	0.596924	0.829983	Peak192586
9.17956	0.673524	0.695249	0.968752	0.332669	NA	Peak192593	9.17956	1.38158	0.655803	2.10669	0.0351444	NA	Peak192593	9.17956	-0.975344	1.19352	-0.817198	0.413815	NA	Peak192593
17.2658	0.383989	0.506751	0.757747	0.448603	NA	Peak192594	17.2658	0.706037	0.479811	1.47149	0.141159	0.49897	Peak192594	17.2658	0.71027	0.634754	1.11897	0.263153	0.591614	Peak192594
10.4503	0.0387257	0.605176	0.0639907	0.948978	NA	Peak192596	10.4503	-0.173785	0.583965	-0.297594	0.766013	NA	Peak192596	10.4503	-3.22341	1.39846	-2.30497	0.0211684	NA	Peak192596
189.921	0.314187	0.17441	1.80143	0.0716355	0.401548	Peak192603	189.921	-0.0823267	0.170437	-0.483032	0.629073	0.882155	Peak192603	189.921	0.264054	0.21906	1.2054	0.22805	0.556108	Peak192603
112.944	0.50892	0.214381	2.3739	0.0176012	0.21516	Peak192604	112.944	0.0215758	0.209901	0.10279	0.918129	0.980035	Peak192604	112.944	0.172276	0.27759	0.620611	0.534855	0.794822	Peak192604
24.969	-0.264681	0.410157	-0.645315	0.518723	NA	Peak192605	24.969	-0.239504	0.390218	-0.613769	0.539368	0.842712	Peak192605	24.969	-0.196722	0.537479	-0.366009	0.714359	0.889288	Peak192605
13.0377	0.0653209	0.52008	0.125598	0.90005	NA	Peak192608	13.0377	0.389791	0.485442	0.802961	0.421997	NA	Peak192608	13.0377	0.244629	0.684842	0.357206	0.720938	NA	Peak192608
82.7735	0.0198576	0.25447	0.078035	0.9378	0.986117	Peak192610	82.7735	-0.0624737	0.244991	-0.255004	0.79872	0.945127	Peak192610	82.7735	0.46862	0.311675	1.50355	0.132697	0.435414	Peak192610
31.2905	0.139105	0.354801	0.392065	0.69501	0.911114	Peak192612	31.2905	-0.167152	0.342364	-0.488229	0.625388	0.880583	Peak192612	31.2905	-0.0328715	0.472811	-0.0695236	0.944573	0.981786	Peak192612
12.8952	-0.116428	0.536176	-0.217145	0.828096	NA	Peak192616	12.8952	0.199557	0.505935	0.394431	0.693263	NA	Peak192616	12.8952	-1.63518	0.93187	-1.75473	0.0793052	NA	Peak192616
9.3569	1.21587	0.689083	1.76447	0.0776528	NA	Peak192618	9.3569	0.674227	0.674855	0.99907	0.317761	NA	Peak192618	9.3569	0.583516	0.927179	0.629345	0.529123	NA	Peak192618
79.7657	0.288541	0.222556	1.29649	0.194808	0.595024	Peak192619	79.7657	0.432607	0.212045	2.04017	0.0413338	0.270506	Peak192619	79.7657	-0.624652	0.333016	-1.87574	0.0606904	0.299084	Peak192619
70.7995	0.711032	0.330047	2.15433	0.0312139	0.280368	Peak192620	70.7995	0.596048	0.322859	1.84615	0.0648699	0.341059	Peak192620	70.7995	0.672941	0.403239	1.66884	0.0951497	0.372178	Peak192620
27.5847	-0.897321	0.388494	-2.30974	0.0209024	0.233723	Peak192625	27.5847	-0.729573	0.36357	-2.00669	0.0447829	0.282372	Peak192625	27.5847	-0.796374	0.523959	-1.51992	0.128532	0.428658	Peak192625
86.8254	0.285017	0.225964	1.26134	0.207187	0.609384	Peak192633	86.8254	0.156583	0.217824	0.71885	0.472233	0.807649	Peak192633	86.8254	-0.0852392	0.303815	-0.280563	0.779046	0.918699	Peak192633
22.7349	0.493967	0.410439	1.20351	0.228779	NA	Peak192635	22.7349	0.454333	0.391202	1.16138	0.245489	0.629804	Peak192635	22.7349	0.806328	0.517421	1.55836	0.119148	0.412321	Peak192635
107.228	0.798324	0.221527	3.60374	0.000313674	0.0247031	Peak192638	107.228	0.365322	0.217146	1.68238	0.0924956	0.407178	Peak192638	107.228	-0.109057	0.302076	-0.361025	0.718081	0.891001	Peak192638
52.0215	0.0297319	0.269454	0.110341	0.912139	0.978279	Peak192648	52.0215	-0.204916	0.258662	-0.792218	0.428233	0.778823	Peak192648	52.0215	-0.0650799	0.359508	-0.181025	0.856348	0.950978	Peak192648
56.8177	0.027015	0.26588	0.101606	0.919069	0.980392	Peak192649	56.8177	-0.217445	0.255687	-0.850432	0.395085	0.756653	Peak192649	56.8177	-0.130528	0.355906	-0.366748	0.713807	0.889005	Peak192649
22.875	0.122083	0.44435	0.274746	0.783511	NA	Peak192653	22.875	0.230978	0.425339	0.543046	0.587098	0.864568	Peak192653	22.875	-0.404459	0.614851	-0.657816	0.510656	0.780742	Peak192653
137.676	0.298047	0.196875	1.51389	0.130053	0.50866	Peak192654	137.676	0.00601475	0.191655	0.0313832	0.974964	0.993381	Peak192654	137.676	0.0210712	0.255053	0.0826148	0.934158	0.978227	Peak192654
69.905	0.689814	0.270276	2.55226	0.0107028	0.172338	Peak192655	69.905	0.381675	0.263016	1.45115	0.146739	0.5073	Peak192655	69.905	0.680795	0.339717	2.00401	0.0450694	0.257765	Peak192655
9.97516	0.656696	0.658344	0.997497	0.318524	NA	Peak192656	9.97516	0.816023	0.622841	1.31016	0.190141	NA	Peak192656	9.97516	1.84579	0.755298	2.44379	0.0145337	NA	Peak192656
23.2463	0.963544	0.485328	1.98534	0.0471062	NA	Peak192657	23.2463	1.11874	0.46766	2.3922	0.0167478	0.160965	Peak192657	23.2463	1.23146	0.591418	2.08222	0.0373221	0.234384	Peak192657
23.3731	0.364388	0.425819	0.855735	0.392145	NA	Peak192658	23.3731	0.573359	0.401719	1.42726	0.153504	0.518948	Peak192658	23.3731	1.25194	0.505913	2.47461	0.0133382	0.136068	Peak192658
14.8282	0.466869	0.519568	0.89857	0.368882	NA	Peak192660	14.8282	0.166751	0.503771	0.331005	0.740641	NA	Peak192660	14.8282	-0.430268	0.749894	-0.573772	0.566122	NA	Peak192660
35.0042	0.263441	0.339308	0.776405	0.43751	0.793147	Peak192664	35.0042	-0.210633	0.329835	-0.638603	0.523081	0.835671	Peak192664	35.0042	0.124293	0.446029	0.278666	0.780501	0.919656	Peak192664
18.2391	-0.00782826	0.476077	-0.0164433	0.986881	NA	Peak192667	18.2391	0.235209	0.449089	0.523747	0.600455	0.870432	Peak192667	18.2391	0.0361071	0.628333	0.0574649	0.954175	0.985116	Peak192667
16.9072	0.778241	0.515314	1.51023	0.130986	NA	Peak192669	16.9072	0.541311	0.497963	1.08705	0.277014	NA	Peak192669	16.9072	1.19081	0.628515	1.89463	0.058141	0.292645	Peak192669
9.5335	1.73506	0.69113	2.51046	0.0120573	NA	Peak192672	9.5335	1.39264	0.674882	2.06353	0.0390628	NA	Peak192672	9.5335	1.80842	0.839718	2.1536	0.0312715	NA	Peak192672
11.8025	0.351518	0.565855	0.621216	0.534458	NA	Peak192673	11.8025	0.110067	0.541426	0.20329	0.838908	NA	Peak192673	11.8025	1.215	0.674725	1.80073	0.0717448	NA	Peak192673
12.8302	0.429413	0.556017	0.772302	0.439935	NA	Peak192674	12.8302	0.464541	0.530245	0.876088	0.380982	NA	Peak192674	12.8302	0.650932	0.705083	0.923199	0.355904	NA	Peak192674
72.3555	0.19678	0.254421	0.773444	0.43926	0.794056	Peak192676	72.3555	0.221329	0.244322	0.905889	0.364995	0.735387	Peak192676	72.3555	-0.13206	0.340501	-0.38784	0.698135	0.882084	Peak192676
26.9583	0.589898	0.393031	1.5009	0.133383	0.513579	Peak192677	26.9583	0.0433417	0.384053	0.112853	0.910147	0.977909	Peak192677	26.9583	0.492353	0.504844	0.975258	0.329432	0.652231	Peak192677
45.8319	0.596424	0.303115	1.96765	0.0491088	0.341072	Peak192678	45.8319	0.198182	0.294629	0.67265	0.50117	0.824438	Peak192678	45.8319	0.258092	0.403075	0.640308	0.521973	0.788311	Peak192678
30.6864	0.271748	0.340417	0.798279	0.424709	0.785876	Peak192679	30.6864	0.0750819	0.326192	0.230177	0.817954	0.951379	Peak192679	30.6864	0.118741	0.458039	0.259238	0.795452	0.925078	Peak192679
20.4308	0.319305	0.463896	0.688311	0.491257	NA	Peak192682	20.4308	0.91138	0.43753	2.08301	0.0372501	0.255779	Peak192682	20.4308	-0.0275063	0.633511	-0.0434189	0.965368	0.988997	Peak192682
25.2941	0.380123	0.396759	0.958071	0.338027	NA	Peak192686	25.2941	0.692363	0.375984	1.84147	0.0655531	0.343369	Peak192686	25.2941	-0.332489	0.576171	-0.577067	0.563894	0.81154	Peak192686
15.5626	0.590775	0.517985	1.14052	0.254068	NA	Peak192687	15.5626	0.674976	0.49545	1.36235	0.173088	NA	Peak192687	15.5626	0.783354	0.651514	1.20236	0.229224	NA	Peak192687
62.174	0.583148	0.284031	2.05311	0.0400617	0.313264	Peak192692	62.174	-0.0279957	0.279354	-0.100216	0.920173	0.980716	Peak192692	62.174	-0.554975	0.40321	-1.37639	0.1687	0.48558	Peak192692
21.182	-0.15622	0.394366	-0.396129	0.69201	NA	Peak192699	21.182	-0.786162	0.383686	-2.04897	0.0404649	0.267526	Peak192699	21.182	-0.873158	0.591155	-1.47704	0.139666	0.445344	Peak192699
10.34	0.770864	0.585302	1.31704	0.187826	NA	Peak192700	10.34	0.356669	0.567694	0.628278	0.529822	NA	Peak192700	10.34	0.0212584	0.840788	0.0252839	0.979829	NA	Peak192700
78.881	0.15035	0.273475	0.549776	0.582473	0.866419	Peak192701	78.881	0.639056	0.261018	2.44832	0.0143522	0.14765	Peak192701	78.881	0.44073	0.338066	1.30368	0.192342	0.515925	Peak192701
13.8749	0.0926276	0.517979	0.178825	0.858075	NA	Peak192702	13.8749	-0.222582	0.498307	-0.446676	0.655109	NA	Peak192702	13.8749	-0.145983	0.707511	-0.206333	0.836531	NA	Peak192702
10.1017	1.99649	0.670474	2.97773	0.00290389	NA	Peak192703	10.1017	1.61554	0.654998	2.46649	0.0136446	NA	Peak192703	10.1017	2.218	0.798764	2.77678	0.00548998	NA	Peak192703
28.9065	0.590994	0.341667	1.72974	0.0836773	0.428945	Peak192705	28.9065	0.353799	0.329198	1.07473	0.282495	0.666663	Peak192705	28.9065	-0.642406	0.540192	-1.18922	0.234354	0.562792	Peak192705
49.2774	-0.0942364	0.308269	-0.305695	0.759837	0.933242	Peak192706	49.2774	-0.0843151	0.294397	-0.286399	0.774573	0.9368	Peak192706	49.2774	0.166968	0.390463	0.427615	0.668931	0.867418	Peak192706
44.7868	0.459071	0.344569	1.3323	0.18276	0.579804	Peak192707	44.7868	0.116362	0.336116	0.346196	0.729196	0.920118	Peak192707	44.7868	0.213164	0.442462	0.481768	0.629971	0.847998	Peak192707
363.15	0.614982	0.188215	3.26745	0.0010852	0.0502611	Peak192708	363.15	0.0601254	0.186653	0.322124	0.747359	0.927289	Peak192708	363.15	0.423072	0.223901	1.88955	0.0588188	0.294179	Peak192708
16.247	0.268496	0.475882	0.564206	0.572614	NA	Peak192709	16.247	-0.199074	0.463216	-0.429765	0.667367	NA	Peak192709	16.247	-1.92277	0.898622	-2.13968	0.0323805	0.217311	Peak192709
6.9401	0.348091	0.726979	0.478818	0.632068	NA	Peak192710	6.9401	0.0638902	0.70124	0.0911103	0.927405	NA	Peak192710	6.9401	0.25042	0.95599	0.261948	0.793362	NA	Peak192710
26.2385	0.553067	0.374398	1.47722	0.139617	NA	Peak192711	26.2385	0.224213	0.361181	0.620778	0.534746	0.841051	Peak192711	26.2385	0.487728	0.491936	0.991447	0.321468	0.645368	Peak192711
16.945	0.427597	0.489831	0.872949	0.382691	NA	Peak192713	16.945	0.427536	0.46366	0.922089	0.356482	NA	Peak192713	16.945	1.68049	0.562218	2.98904	0.00279853	0.0573547	Peak192713
23.4301	-0.00178726	0.426657	-0.00418899	0.996658	NA	Peak192715	23.4301	-0.209052	0.411114	-0.508501	0.611102	0.874698	Peak192715	23.4301	-0.138547	0.562822	-0.246165	0.805555	0.929964	Peak192715
20.9976	-0.306781	0.406751	-0.754222	0.450716	NA	Peak192717	20.9976	-0.40119	0.384007	-1.04475	0.29614	0.679235	Peak192717	20.9976	0.080773	0.525386	0.15374	0.877814	0.958908	Peak192717
38.3597	0.57553	0.327941	1.75498	0.079263	0.419146	Peak192718	38.3597	0.292188	0.317559	0.920108	0.357516	0.73025	Peak192718	38.3597	0.272911	0.435095	0.627244	0.5305	0.792563	Peak192718
453.964	0.11185	0.156037	0.71682	0.473485	0.81455	Peak192720	453.964	-0.207964	0.153902	-1.35127	0.176609	0.550071	Peak192720	453.964	-0.147066	0.189975	-0.774133	0.438852	0.736355	Peak192720
1373	0.656943	0.159224	4.12589	3.69297e-05	0.00657315	Peak192721	1373	0.10027	0.158723	0.631729	0.527564	0.837283	Peak192721	1373	0.492603	0.182477	2.69954	0.00694359	0.0951848	Peak192721
37.9023	0.73544	0.363165	2.02508	0.0428588	0.321944	Peak192723	37.9023	0.867497	0.350172	2.47734	0.0132364	0.140461	Peak192723	37.9023	0.102871	0.492053	0.209065	0.834398	0.942332	Peak192723
10.1009	0.149889	0.555154	0.269995	0.787164	NA	Peak192724	10.1009	-0.235406	0.535244	-0.439811	0.660074	NA	Peak192724	10.1009	-0.689055	0.841284	-0.819051	0.412757	NA	Peak192724
17.4782	-0.0795641	0.485271	-0.163958	0.869764	NA	Peak192725	17.4782	-0.668648	0.47457	-1.40896	0.158848	0.525528	Peak192725	17.4782	-1.98088	0.848619	-2.33424	0.0195833	0.167837	Peak192725
115.196	0.79384	0.228712	3.47091	0.000518691	0.0336087	Peak192726	115.196	0.298979	0.224717	1.33047	0.183364	0.559073	Peak192726	115.196	0.392923	0.291537	1.34776	0.177735	0.497978	Peak192726
206.74	0.330054	0.182434	1.80917	0.0704243	0.398472	Peak192727	206.74	-0.651078	0.181458	-3.58805	0.000333165	0.0120201	Peak192727	206.74	-0.286636	0.234801	-1.22076	0.222177	0.54974	Peak192727
22.289	-0.528875	0.420166	-1.25873	0.208128	NA	Peak192736	22.289	0.0244423	0.386814	0.0631886	0.949616	0.987483	Peak192736	22.289	-0.341563	0.562744	-0.60696	0.543878	0.800475	Peak192736
171.679	0.0495055	0.186963	0.264788	0.791173	0.944766	Peak192737	171.679	0.360051	0.179516	2.00568	0.0448904	0.282549	Peak192737	171.679	-0.151167	0.242197	-0.624149	0.53253	0.793815	Peak192737
56.7012	-0.0471759	0.272021	-0.173427	0.862316	0.965189	Peak192738	56.7012	0.186559	0.256971	0.725994	0.467842	0.805015	Peak192738	56.7012	0.149413	0.350861	0.425848	0.670219	0.868023	Peak192738
101.339	0.181071	0.213482	0.848178	0.396339	0.768364	Peak192739	101.339	0.0696485	0.205847	0.33835	0.735099	0.922154	Peak192739	101.339	-0.365122	0.293575	-1.24371	0.213607	0.540388	Peak192739
12.5093	0.209823	0.582782	0.360037	0.71882	NA	Peak192741	12.5093	0.821998	0.54677	1.50337	0.132744	NA	Peak192741	12.5093	0.147251	0.77352	0.190365	0.849023	NA	Peak192741
39.6101	0.18576	0.32465	0.572185	0.567197	0.860916	Peak192742	39.6101	0.388919	0.309197	1.25784	0.20845	0.589487	Peak192742	39.6101	-0.344724	0.454112	-0.759116	0.447783	0.742104	Peak192742
20.4131	0.44729	0.433464	1.0319	0.30212	NA	Peak192743	20.4131	0.268842	0.416176	0.64598	0.518292	0.833232	Peak192743	20.4131	0.387152	0.569311	0.680035	0.496482	0.772381	Peak192743
314.021	0.445223	0.164163	2.71209	0.00668612	0.135611	Peak192744	314.021	0.249225	0.161049	1.5475	0.121742	0.465949	Peak192744	314.021	0.299132	0.201395	1.4853	0.137465	0.442152	Peak192744
10.6928	0.349179	0.560645	0.622816	0.533406	NA	Peak192746	10.6928	-0.347453	0.548572	-0.633377	0.526487	NA	Peak192746	10.6928	-0.217035	0.79583	-0.272716	0.785072	NA	Peak192746
30.799	0.290867	0.386148	0.753254	0.451297	0.800683	Peak192747	30.799	0.549322	0.369367	1.4872	0.136962	0.491457	Peak192747	30.799	-0.532188	0.553074	-0.962235	0.335931	0.657324	Peak192747
7.89268	0.740915	0.670108	1.10567	0.268871	NA	Peak192749	7.89268	0.320823	0.651816	0.492199	0.622579	NA	Peak192749	7.89268	-0.530822	1.03269	-0.514018	0.60724	NA	Peak192749
20.2972	0.209233	0.394678	0.530135	0.596019	NA	Peak192750	20.2972	-0.0919593	0.378754	-0.242794	0.808165	0.948672	Peak192750	20.2972	-0.259719	0.564469	-0.460113	0.645435	0.85613	Peak192750
12.7473	1.54382	0.580222	2.66073	0.00779707	NA	Peak192751	12.7473	1.09009	0.568379	1.9179	0.0551243	NA	Peak192751	12.7473	0.585394	0.798102	0.733482	0.463264	NA	Peak192751
8.24453	0.204569	0.69917	0.292588	0.769837	NA	Peak192752	8.24453	0.757224	0.646314	1.1716	0.241356	NA	Peak192752	8.24453	1.41113	0.811429	1.73907	0.0820225	NA	Peak192752
82.9133	-0.248885	0.273355	-0.910486	0.362567	0.743109	Peak192753	82.9133	-0.00904046	0.262732	-0.0344094	0.972551	0.992961	Peak192753	82.9133	-0.295814	0.348883	-0.847889	0.3965	0.70514	Peak192753
11.8912	0.0561838	0.506832	0.110853	0.911733	NA	Peak192766	11.8912	-0.747932	0.497835	-1.50237	0.133002	NA	Peak192766	11.8912	-0.857723	0.775844	-1.10554	0.268928	NA	Peak192766
8.21112	-0.927784	0.669936	-1.38488	0.166088	NA	Peak192767	8.21112	0.292246	0.583896	0.500511	0.616715	NA	Peak192767	8.21112	-0.178264	0.859799	-0.207333	0.83575	NA	Peak192767
191.656	-0.811257	0.178007	-4.55745	5.17793e-06	0.00181878	Peak192770	191.656	-0.476294	0.169497	-2.81004	0.00495351	0.0759901	Peak192770	191.656	-0.948249	0.23505	-4.03424	5.47787e-05	0.00521087	Peak192770
32.9224	-0.886787	0.351779	-2.52086	0.0117068	0.179824	Peak192771	32.9224	-0.632136	0.329258	-1.91988	0.0548729	0.312557	Peak192771	32.9224	-2.61448	0.675914	-3.86806	0.000109704	0.00806415	Peak192771
21.6599	-1.03932	0.420029	-2.47441	0.0133458	NA	Peak192773	21.6599	-0.345799	0.379561	-0.911048	0.36227	0.733694	Peak192773	21.6599	-0.701288	0.563875	-1.24369	0.213612	0.540388	Peak192773
37.49	0.0193663	0.332692	0.0582107	0.953581	0.989363	Peak192774	37.49	0.199297	0.315316	0.632055	0.527351	0.837283	Peak192774	37.49	0.103387	0.433481	0.238505	0.81149	0.932667	Peak192774
28.6435	-0.0083224	0.348588	-0.0238746	0.980953	0.99555	Peak192775	28.6435	-0.00933589	0.330449	-0.0282521	0.977461	0.994072	Peak192775	28.6435	-0.319108	0.489098	-0.652441	0.514117	0.783114	Peak192775
10.4257	0.367268	0.629821	0.583131	0.559805	NA	Peak192776	10.4257	0.967109	0.591414	1.63525	0.101997	NA	Peak192776	10.4257	0.365441	0.826429	0.442193	0.65835	NA	Peak192776
16.814	0.425524	0.534398	0.796268	0.425876	NA	Peak192777	16.814	0.964802	0.507334	1.90171	0.0572092	NA	Peak192777	16.814	0.294405	0.69763	0.422007	0.67302	0.869177	Peak192777
136.212	-0.83096	0.224074	-3.70842	0.000208556	0.0198513	Peak192778	136.212	0.40564	0.208358	1.94684	0.0515536	0.302548	Peak192778	136.212	-0.387845	0.28066	-1.3819	0.167003	0.483415	Peak192778
264.291	0.0447863	0.159471	0.280843	0.778831	0.940233	Peak192779	264.291	0.477189	0.15293	3.12032	0.00180657	0.0386747	Peak192779	264.291	0.414888	0.194509	2.13301	0.0329241	0.218642	Peak192779
23.871	0.609603	0.439905	1.38576	0.16582	NA	Peak192780	23.871	0.287734	0.428682	0.671206	0.502089	0.824731	Peak192780	23.871	-0.45267	0.630824	-0.717585	0.473013	0.757712	Peak192780
35.541	0.222919	0.350375	0.636231	0.524626	0.839486	Peak192781	35.541	0.917619	0.324806	2.82513	0.00472611	0.073749	Peak192781	35.541	1.06947	0.420785	2.54161	0.0110344	0.122416	Peak192781
332.481	0.285003	0.149879	1.90155	0.05723	0.363708	Peak192782	332.481	0.614766	0.144708	4.24832	2.15382e-05	0.0016065	Peak192782	332.481	0.719356	0.179846	3.99983	6.33876e-05	0.00564651	Peak192782
18.1647	0.434065	0.439376	0.987912	0.323196	NA	Peak192790	18.1647	-0.665489	0.438166	-1.51881	0.128811	0.478596	Peak192790	18.1647	-2.14335	0.877638	-2.44218	0.014599	0.143039	Peak192790
105.939	0.291437	0.210326	1.38564	0.165855	0.557703	Peak192797	105.939	-0.404809	0.206608	-1.95931	0.0500759	0.298365	Peak192797	105.939	0.247328	0.268387	0.921533	0.356772	0.674012	Peak192797
50.5733	0.0823655	0.268524	0.306735	0.759045	0.932888	Peak192803	50.5733	-0.327566	0.259453	-1.26253	0.20676	0.587047	Peak192803	50.5733	-0.26716	0.371539	-0.719063	0.472102	0.757197	Peak192803
11.4555	0.233587	0.663537	0.352033	0.724813	NA	Peak192806	11.4555	0.598899	0.630074	0.950521	0.341848	NA	Peak192806	11.4555	0.556597	0.827367	0.672732	0.501118	NA	Peak192806
11.3608	1.08305	0.590456	1.83425	0.0666168	NA	Peak192807	11.3608	-0.0835333	0.590724	-0.141408	0.887547	NA	Peak192807	11.3608	1.10188	0.739508	1.49002	0.136218	NA	Peak192807
15.947	0.140872	0.487798	0.288792	0.772741	NA	Peak192808	15.947	0.186886	0.463537	0.403174	0.68682	NA	Peak192808	15.947	-0.132642	0.67057	-0.197805	0.843197	0.945838	Peak192808
15.6091	-0.35228	0.487607	-0.722466	0.470008	NA	Peak192809	15.6091	-0.416613	0.460766	-0.904176	0.365902	NA	Peak192809	15.6091	-0.233774	0.651822	-0.358647	0.719859	NA	Peak192809
24.5936	0.458438	0.442869	1.03515	0.300597	NA	Peak192810	24.5936	0.458251	0.425121	1.07793	0.281064	0.665377	Peak192810	24.5936	1.04922	0.533492	1.9667	0.0492175	0.269267	Peak192810
114.776	0.101385	0.212959	0.476075	0.634021	0.887815	Peak192811	114.776	0.0850641	0.205008	0.414931	0.678193	0.902022	Peak192811	114.776	0.221754	0.268743	0.825152	0.409285	0.715573	Peak192811
1177.29	0.057792	0.175039	0.330167	0.741274	0.92696	Peak192812	1177.29	-0.256191	0.174252	-1.47024	0.141498	0.499599	Peak192812	1177.29	-0.00814401	0.200883	-0.0405411	0.967662	0.989667	Peak192812
49.3848	-0.0441329	0.295496	-0.149352	0.881276	0.970159	Peak192814	49.3848	-0.0862086	0.283207	-0.304402	0.760822	0.931898	Peak192814	49.3848	-0.519669	0.41023	-1.26677	0.205236	0.531503	Peak192814
7.01714	1.25964	0.710411	1.77312	0.0762088	NA	Peak192815	7.01714	1.24889	0.683312	1.8277	0.0675949	NA	Peak192815	7.01714	-0.180019	1.13095	-0.159175	0.873531	NA	Peak192815
16.4885	0.0796718	0.514826	0.154755	0.877015	NA	Peak192816	16.4885	-0.241343	0.498472	-0.484166	0.628268	NA	Peak192816	16.4885	-0.24389	0.691581	-0.352656	0.724346	0.893474	Peak192816
841.009	0.438415	0.164907	2.65856	0.00784762	0.146994	Peak192818	841.009	0.0901548	0.163866	0.550174	0.5822	0.862485	Peak192818	841.009	0.315098	0.191523	1.64522	0.0999235	0.381341	Peak192818
27.0674	0.392346	0.372812	1.0524	0.292618	0.694363	Peak192820	27.0674	0.30183	0.357586	0.844076	0.398627	0.75896	Peak192820	27.0674	-0.240737	0.530209	-0.454042	0.649799	0.858865	Peak192820
39.9804	0.539705	0.352341	1.53177	0.12558	0.500905	Peak192821	39.9804	0.479161	0.33914	1.41287	0.157694	0.523933	Peak192821	39.9804	1.09987	0.424378	2.59171	0.0095499	0.113368	Peak192821
6.15688	1.51639	0.800978	1.89317	0.0583347	NA	Peak192822	6.15688	1.37444	0.778847	1.76472	0.0776115	NA	Peak192822	6.15688	-2.68186	1.65698	-1.61852	0.10555	NA	Peak192822
11.0941	0.209079	0.583183	0.358514	0.719959	NA	Peak192823	11.0941	0.258103	0.55461	0.465378	0.641661	NA	Peak192823	11.0941	0.0146837	0.789444	0.0186001	0.98516	NA	Peak192823
7.64524	0.047333	0.706888	0.0669597	0.946614	NA	Peak192825	7.64524	0.388561	0.665298	0.584041	0.559193	NA	Peak192825	7.64524	-0.235292	0.978315	-0.240507	0.809937	NA	Peak192825
23.7532	0.145337	0.431077	0.337148	0.736006	NA	Peak192826	23.7532	-0.671222	0.425177	-1.57869	0.114408	0.451168	Peak192826	23.7532	-0.520716	0.596481	-0.872979	0.382674	0.695093	Peak192826
19.8775	-0.578014	0.432958	-1.33504	0.181865	NA	Peak192827	19.8775	-0.938385	0.416414	-2.25349	0.0242282	0.200061	Peak192827	19.8775	-1.95092	0.739475	-2.63826	0.00833331	0.105065	Peak192827
14.5946	0.381277	0.524467	0.72698	0.467238	NA	Peak192829	14.5946	0.534132	0.494163	1.08088	0.27975	NA	Peak192829	14.5946	1.435	0.613974	2.33724	0.0194266	NA	Peak192829
20.3001	0.00843157	0.441759	0.0190864	0.984772	NA	Peak192831	20.3001	0.0514904	0.419637	0.122702	0.902343	0.975487	Peak192831	20.3001	-0.0335966	0.588162	-0.0571212	0.954449	0.985243	Peak192831
147.841	-0.177369	0.194663	-0.911156	0.362213	0.742957	Peak192832	147.841	0.0310439	0.186639	0.166331	0.867897	0.966385	Peak192832	147.841	-0.451675	0.257356	-1.75506	0.0792487	0.341532	Peak192832
8.02619	0.642005	0.641362	1.001	0.316826	NA	Peak192839	8.02619	0.0985946	0.625479	0.157631	0.874748	NA	Peak192839	8.02619	-0.662383	1.00876	-0.656629	0.511419	NA	Peak192839
106.937	0.357818	0.21272	1.68211	0.0925479	0.445356	Peak192841	106.937	0.328885	0.204946	1.60474	0.108551	0.440078	Peak192841	106.937	0.200537	0.276149	0.72619	0.467723	0.754661	Peak192841
56.6327	0.380182	0.283765	1.33978	0.180318	0.577296	Peak192842	56.6327	0.489757	0.271894	1.80128	0.0716594	0.358933	Peak192842	56.6327	-0.24475	0.396131	-0.617852	0.536673	0.795666	Peak192842
11.2259	0.261042	0.55891	0.467055	0.640461	NA	Peak192844	11.2259	0.512635	0.525879	0.974815	0.329652	NA	Peak192844	11.2259	0.091027	0.764249	0.119107	0.905191	NA	Peak192844
5.2737	0.240113	0.760961	0.315539	0.752353	NA	Peak192846	5.2737	0.125577	0.726396	0.172877	0.862748	NA	Peak192846	5.2737	-1.21604	1.29579	-0.938453	0.348012	NA	Peak192846
349.567	0.0909039	0.150167	0.605354	0.544944	0.848831	Peak192848	349.567	-0.00587801	0.146747	-0.0400555	0.968049	0.992131	Peak192848	349.567	-0.294312	0.190572	-1.54436	0.122501	0.418182	Peak192848
10.2991	0.631402	0.626145	1.0084	0.313264	NA	Peak192849	10.2991	-0.190515	0.618274	-0.308141	0.757975	NA	Peak192849	10.2991	-1.7369	1.16677	-1.48864	0.136583	NA	Peak192849
7.08653	1.94516	0.804506	2.41783	0.0156132	NA	Peak192850	7.08653	1.21791	0.794472	1.53299	0.125279	NA	Peak192850	7.08653	0.936974	1.09131	0.858577	0.390574	NA	Peak192850
13.285	-0.927014	0.54389	-1.70441	0.0883039	NA	Peak192851	13.285	-0.527558	0.493029	-1.07003	0.284604	NA	Peak192851	13.285	0.404195	0.638906	0.632636	0.526971	NA	Peak192851
9.64066	0.302281	0.579308	0.521797	0.601812	NA	Peak192852	9.64066	-0.446842	0.56709	-0.787956	0.430723	NA	Peak192852	9.64066	0.432731	0.755067	0.573102	0.566576	NA	Peak192852
172.674	0.278443	0.206738	1.34684	0.178031	0.574411	Peak192853	172.674	0.270006	0.201575	1.33949	0.180413	0.555481	Peak192853	172.674	-0.144593	0.264206	-0.547275	0.58419	0.822906	Peak192853
20.1071	0.198433	0.418035	0.474681	0.635014	NA	Peak192864	20.1071	-0.150668	0.401839	-0.374945	0.707702	0.91284	Peak192864	20.1071	0.345164	0.544185	0.634276	0.525901	0.790293	Peak192864
13.3307	-0.0781286	0.525527	-0.148667	0.881816	NA	Peak192871	13.3307	0.12465	0.494842	0.251899	0.801119	NA	Peak192871	13.3307	-0.132971	0.709209	-0.187492	0.851275	NA	Peak192871
9.89354	-0.250063	0.641449	-0.389841	0.696654	NA	Peak192875	9.89354	0.193496	0.596189	0.324556	0.745517	NA	Peak192875	9.89354	0.63367	0.774356	0.818319	0.413175	NA	Peak192875
13.4253	1.54144	0.523161	2.94639	0.00321504	NA	Peak192876	13.4253	0.79552	0.515837	1.54219	0.123027	NA	Peak192876	13.4253	0.582927	0.729378	0.799211	0.424168	NA	Peak192876
70.9126	0.927904	0.289253	3.20793	0.00133692	0.0556699	Peak192878	70.9126	0.742895	0.282453	2.63015	0.00853467	0.107478	Peak192878	70.9126	0.371913	0.375236	0.991145	0.321615	0.645368	Peak192878
15.1425	0.604598	0.505994	1.19487	0.232138	NA	Peak192879	15.1425	0.489468	0.48547	1.00823	0.313342	NA	Peak192879	15.1425	0.614597	0.654657	0.938808	0.347829	NA	Peak192879
6.86689	1.36753	0.768296	1.77995	0.0750839	NA	Peak192885	6.86689	1.1412	0.748391	1.52486	0.127293	NA	Peak192885	6.86689	-1.64701	1.48341	-1.11029	0.266875	NA	Peak192885
89.3983	0.820341	0.237247	3.45776	0.000544692	0.0346473	Peak192886	89.3983	0.673061	0.230479	2.92027	0.00349729	0.0610573	Peak192886	89.3983	0.281609	0.31424	0.896159	0.370168	0.685126	Peak192886
17.1112	0.829105	0.466096	1.77883	0.0752679	NA	Peak192887	17.1112	0.237488	0.455012	0.521938	0.601714	NA	Peak192887	17.1112	0.715275	0.607348	1.1777	0.238915	0.567925	Peak192887
21.1865	0.509573	0.416842	1.22246	0.221533	NA	Peak192888	21.1865	-0.330229	0.411254	-0.802981	0.421986	0.774494	Peak192888	21.1865	-0.183363	0.583909	-0.314026	0.753501	0.907994	Peak192888
33.5042	0.939239	0.344746	2.72444	0.00644102	0.133016	Peak192889	33.5042	-0.0874933	0.342969	-0.255106	0.798641	0.945115	Peak192889	33.5042	-0.303313	0.50362	-0.602264	0.546998	0.80205	Peak192889
46.705	0.117727	0.281665	0.417969	0.67597	0.904758	Peak192895	46.705	-0.248842	0.271892	-0.915225	0.360073	0.732191	Peak192895	46.705	-0.161169	0.384189	-0.419505	0.674847	0.870084	Peak192895
220.628	0.759431	0.206745	3.67327	0.000239466	0.0214074	Peak192900	220.628	0.290425	0.204261	1.42183	0.155076	0.520702	Peak192900	220.628	0.456678	0.251885	1.81304	0.0698254	0.321213	Peak192900
11.3643	0.623133	0.659122	0.945398	0.344456	NA	Peak192902	11.3643	0.325314	0.639983	0.508316	0.611232	NA	Peak192902	11.3643	1.26334	0.783636	1.61215	0.10693	NA	Peak192902
10.974	-0.418031	0.592165	-0.705937	0.480227	NA	Peak192906	10.974	-0.489896	0.559731	-0.875235	0.381446	NA	Peak192906	10.974	0.459947	0.716837	0.641634	0.521111	NA	Peak192906
165.535	0.0461426	0.191963	0.240372	0.810042	0.950404	Peak192908	165.535	0.137931	0.184921	0.745895	0.455731	0.797485	Peak192908	165.535	0.432455	0.234364	1.84523	0.0650046	0.310213	Peak192908
23.5262	-0.0682192	0.402185	-0.169621	0.865308	NA	Peak192910	23.5262	-0.77561	0.393349	-1.97181	0.0486313	0.293924	Peak192910	23.5262	-0.281317	0.545857	-0.515367	0.606297	0.834646	Peak192910
129.707	-0.00894498	0.220421	-0.0405813	0.96763	0.992247	Peak192911	129.707	0.201724	0.210993	0.956069	0.339037	0.715133	Peak192911	129.707	0.938985	0.258245	3.63603	0.00027687	0.0150929	Peak192911
9.67551	-0.0330924	0.629489	-0.0525702	0.958074	NA	Peak192917	9.67551	-0.0428355	0.599322	-0.0714734	0.943021	NA	Peak192917	9.67551	0.120372	0.814797	0.147732	0.882554	NA	Peak192917
5.3806	1.62119	0.874738	1.85334	0.0638336	NA	Peak192918	5.3806	1.53316	0.847019	1.81007	0.0702847	NA	Peak192918	5.3806	1.22932	1.13447	1.0836	0.278541	NA	Peak192918
13.4495	0.75433	0.585848	1.28759	0.19789	NA	Peak192922	13.4495	0.663962	0.560846	1.18386	0.23647	NA	Peak192922	13.4495	1.89475	0.672408	2.81786	0.00483443	NA	Peak192922
26.6483	-0.273256	0.417848	-0.65396	0.513137	0.83421	Peak192929	26.6483	-0.145808	0.397148	-0.367139	0.713515	0.914553	Peak192929	26.6483	-0.0367767	0.533497	-0.0689351	0.945041	0.981973	Peak192929
27.2322	0.583527	0.357442	1.63251	0.102572	0.464766	Peak192930	27.2322	0.408538	0.343306	1.19001	0.234042	0.618671	Peak192930	27.2322	-0.0750627	0.512708	-0.146404	0.883602	0.960592	Peak192930
6.03404	0.397038	0.716353	0.554248	0.579409	NA	Peak192933	6.03404	0.619715	0.676679	0.915818	0.359762	NA	Peak192933	6.03404	-2.03322	1.44051	-1.41146	0.15811	NA	Peak192933
32.6764	0.719038	0.339146	2.12014	0.033994	0.292815	Peak192934	32.6764	0.719977	0.323759	2.22381	0.0261615	0.209084	Peak192934	32.6764	0.777581	0.437461	1.77749	0.0754884	0.333365	Peak192934
36.586	-0.181087	0.380291	-0.476179	0.633947	0.887815	Peak192935	36.586	-0.0990722	0.36434	-0.271922	0.785682	0.940722	Peak192935	36.586	0.323887	0.464843	0.696766	0.485949	0.766141	Peak192935
11.3225	-0.290663	0.575301	-0.505236	0.613393	NA	Peak192938	11.3225	-0.309534	0.54421	-0.568777	0.569507	NA	Peak192938	11.3225	0.278025	0.718345	0.387035	0.69873	NA	Peak192938
8.70687	0.166941	0.648008	0.257622	0.796699	NA	Peak192941	8.70687	0.76654	0.599822	1.27795	0.201268	NA	Peak192941	8.70687	0.21506	0.870741	0.246985	0.80492	NA	Peak192941
12.7006	0.508451	0.524403	0.96958	0.332256	NA	Peak192942	12.7006	-0.0699257	0.510747	-0.136909	0.891103	NA	Peak192942	12.7006	0.546024	0.678966	0.804199	0.421282	NA	Peak192942
11.6517	0.550955	0.567128	0.971484	0.331307	NA	Peak192943	11.6517	0.163925	0.550464	0.297794	0.76586	NA	Peak192943	11.6517	-0.0216689	0.784867	-0.0276083	0.977975	NA	Peak192943
11.9548	0.966197	0.609884	1.58423	0.113141	NA	Peak192944	11.9548	0.815845	0.590336	1.382	0.166971	NA	Peak192944	11.9548	1.09209	0.75694	1.44276	0.149087	NA	Peak192944
50.326	0.404876	0.286663	1.41238	0.157839	0.547684	Peak192947	50.326	0.370421	0.274778	1.34807	0.177635	0.551335	Peak192947	50.326	0.398818	0.371019	1.07493	0.282407	0.610727	Peak192947
15.6387	0.525913	0.477247	1.10197	0.270474	NA	Peak192948	15.6387	0.597781	0.453992	1.31672	0.187932	NA	Peak192948	15.6387	-0.384148	0.724543	-0.530193	0.595978	NA	Peak192948
5.37432	0.2443	0.784477	0.311418	0.755483	NA	Peak192950	5.37432	-0.152795	0.756183	-0.202061	0.839869	NA	Peak192950	5.37432	0.581513	0.992497	0.585909	0.557936	NA	Peak192950
11.1051	0.993707	0.653893	1.51968	0.128592	NA	Peak192951	11.1051	0.781089	0.632703	1.23453	0.217007	NA	Peak192951	11.1051	1.77421	0.765481	2.31777	0.0204617	NA	Peak192951
39.879	0.628617	0.331242	1.89776	0.0577278	0.365152	Peak192954	39.879	0.208542	0.322886	0.645869	0.518364	0.833232	Peak192954	39.879	0.270469	0.43621	0.620042	0.53523	0.795036	Peak192954
32.0239	0.573206	0.355157	1.61395	0.106538	0.471062	Peak192955	32.0239	0.606012	0.338337	1.79115	0.0732695	0.363405	Peak192955	32.0239	1.14126	0.432658	2.63779	0.0083449	0.105123	Peak192955
34.5228	0.347346	0.357634	0.971235	0.331431	0.722834	Peak192956	34.5228	0.304392	0.343703	0.885627	0.375819	0.743455	Peak192956	34.5228	-0.00703574	0.481235	-0.0146202	0.988335	0.996297	Peak192956
17.0074	0.160822	0.478292	0.336243	0.736688	NA	Peak192957	17.0074	0.738315	0.446703	1.65281	0.0983691	NA	Peak192957	17.0074	0.242318	0.629077	0.385197	0.700092	0.883122	Peak192957
30.1962	0.845063	0.355719	2.37565	0.0175182	0.214818	Peak192958	30.1962	0.790197	0.341529	2.3137	0.0206842	0.182348	Peak192958	30.1962	0.541695	0.475118	1.14013	0.254233	0.583099	Peak192958
33.9676	0.462525	0.359046	1.2882	0.197675	0.598209	Peak192959	33.9676	0.544517	0.343937	1.58319	0.113378	0.448993	Peak192959	33.9676	0.317435	0.469647	0.675901	0.499104	0.773814	Peak192959
75.6574	0.509656	0.307657	1.65658	0.0976054	0.454969	Peak192960	75.6574	0.12841	0.301792	0.425491	0.670479	0.899033	Peak192960	75.6574	0.775816	0.369539	2.09942	0.0357803	0.229074	Peak192960
45.4838	0.586517	0.296052	1.98113	0.047577	0.336498	Peak192961	45.4838	-0.172831	0.291447	-0.593011	0.553174	0.848579	Peak192961	45.4838	-0.106423	0.409972	-0.259586	0.795183	0.925052	Peak192961
17.9764	0.739793	0.463674	1.5955	0.1106	NA	Peak192962	17.9764	0.0960494	0.453728	0.211689	0.832349	0.956201	Peak192962	17.9764	0.757979	0.592853	1.27853	0.201063	0.526502	Peak192962
25.5641	0.263187	0.44891	0.586281	0.557687	NA	Peak192964	25.5641	0.0483973	0.435429	0.111149	0.911499	0.978316	Peak192964	25.5641	0.462776	0.55648	0.831612	0.405628	0.713019	Peak192964
180.804	0.816603	0.265248	3.07864	0.0020795	0.0709102	Peak192966	180.804	0.361211	0.262836	1.37428	0.169355	0.541697	Peak192966	180.804	0.497566	0.317165	1.56879	0.116697	0.409022	Peak192966
357.327	0.2733	0.170095	1.60675	0.108109	0.474099	Peak192967	357.327	-0.0641544	0.167723	-0.382503	0.702088	0.910931	Peak192967	357.327	0.00645982	0.207598	0.031117	0.975176	0.99235	Peak192967
18.0792	-0.035566	0.489723	-0.0726249	0.942105	NA	Peak192968	18.0792	-0.656174	0.477793	-1.37335	0.169645	0.542085	Peak192968	18.0792	0.316228	0.612825	0.516017	0.605843	0.834335	Peak192968
573.304	0.363854	0.170706	2.13147	0.0330502	0.288863	Peak192969	573.304	-0.786652	0.170588	-4.6114	3.99957e-06	0.000437259	Peak192969	573.304	-0.104189	0.202659	-0.514111	0.607174	0.835188	Peak192969
84.5879	0.565815	0.249229	2.27026	0.0231919	0.245801	Peak192970	84.5879	-0.175093	0.245878	-0.712113	0.476395	0.809945	Peak192970	84.5879	0.126425	0.323879	0.390348	0.696279	0.880944	Peak192970
17.112	0.0877526	0.489461	0.179284	0.857715	NA	Peak192971	17.112	-0.492657	0.47792	-1.03084	0.302618	NA	Peak192971	17.112	-0.120979	0.647094	-0.186957	0.851694	0.949574	Peak192971
277.043	0.372276	0.18238	2.04121	0.0412301	0.317152	Peak192973	277.043	-0.074783	0.179976	-0.415516	0.677764	0.901939	Peak192973	277.043	-0.1308	0.22751	-0.57492	0.565345	0.81244	Peak192973
33.9646	0.889119	0.383864	2.31623	0.0205456	0.232167	Peak192974	33.9646	0.07493	0.379597	0.197394	0.843519	0.959416	Peak192974	33.9646	0.505121	0.492587	1.02545	0.305153	0.631356	Peak192974
36.2089	0.252497	0.339517	0.743694	0.457061	0.804691	Peak192975	36.2089	-0.325799	0.331051	-0.984137	0.325048	0.703046	Peak192975	36.2089	0.50129	0.426875	1.17432	0.240265	0.56924	Peak192975
193.534	0.402483	0.231255	1.74043	0.0817836	0.423909	Peak192976	193.534	0.30383	0.227262	1.33692	0.18125	0.556413	Peak192976	193.534	0.411914	0.277513	1.48431	0.137727	0.442625	Peak192976
21.4312	0.909047	0.502656	1.80849	0.0705309	NA	Peak192978	21.4312	0.647093	0.48938	1.32227	0.186078	0.562321	Peak192978	21.4312	1.17863	0.610191	1.93158	0.0534111	0.280555	Peak192978
27.739	0.304684	0.367452	0.829182	0.407001	0.775139	Peak192979	27.739	0.103616	0.353018	0.293515	0.769129	0.934821	Peak192979	27.739	0.0992322	0.49335	0.20114	0.840589	0.944683	Peak192979
43.8929	0.57582	0.306932	1.87605	0.0606486	0.37293	Peak192980	43.8929	0.392436	0.294714	1.33158	0.182997	0.55869	Peak192980	43.8929	1.29976	0.367076	3.54085	0.000398843	0.0190016	Peak192980
23.7357	0.597861	0.451741	1.32346	0.185682	NA	Peak192981	23.7357	0.469336	0.436629	1.07491	0.282416	0.666601	Peak192981	23.7357	0.667794	0.568225	1.17523	0.239904	0.569081	Peak192981
54.0819	0.767176	0.320916	2.39058	0.0168218	0.211932	Peak192983	54.0819	0.0277902	0.316724	0.0877427	0.930081	0.982671	Peak192983	54.0819	0.688492	0.399385	1.72388	0.0847294	0.35148	Peak192983
21.1639	0.47047	0.425016	1.10694	0.268318	NA	Peak192984	21.1639	-0.150091	0.415369	-0.361344	0.717842	0.916027	Peak192984	21.1639	0.56925	0.540827	1.05255	0.292545	0.619944	Peak192984
830.897	0.734919	0.199195	3.68944	0.00022475	0.0207943	Peak192985	830.897	-0.432908	0.199141	-2.17388	0.029714	0.224975	Peak192985	830.897	0.359604	0.229013	1.57024	0.11636	0.408503	Peak192985
218.587	0.84906	0.230457	3.68424	0.000229384	0.021027	Peak192987	218.587	0.251713	0.228542	1.10139	0.270727	0.655731	Peak192987	218.587	0.680678	0.27434	2.48114	0.0130961	0.134558	Peak192987
9.34553	0.647849	0.636204	1.0183	0.308534	NA	Peak192988	9.34553	0.115022	0.618585	0.185943	0.852489	NA	Peak192988	9.34553	1.2361	0.770313	1.60467	0.108566	NA	Peak192988
21.42	1.40213	0.430781	3.25486	0.00113447	NA	Peak192989	21.42	0.67112	0.424331	1.5816	0.113742	0.449775	Peak192989	21.42	0.761468	0.578103	1.31718	0.187777	0.510643	Peak192989
48.5411	0.690335	0.30783	2.24258	0.0249237	0.253464	Peak192990	48.5411	0.539484	0.297467	1.81359	0.0697401	0.354161	Peak192990	48.5411	0.851514	0.383791	2.2187	0.0265074	0.19571	Peak192990
52.0241	0.668416	0.318824	2.0965	0.0360376	0.298936	Peak192995	52.0241	0.275633	0.310944	0.886439	0.375381	0.743142	Peak192995	52.0241	0.807754	0.394591	2.04707	0.0406513	0.24447	Peak192995
640.273	0.352587	0.179378	1.9656	0.0493444	0.341811	Peak192996	640.273	0.165125	0.177878	0.928301	0.353252	0.726548	Peak192996	640.273	0.357376	0.208586	1.71332	0.0866528	0.355139	Peak192996
13.606	0.351032	0.575293	0.610178	0.541744	NA	Peak192997	13.606	0.141811	0.557538	0.254353	0.799223	NA	Peak192997	13.606	-0.241233	0.785098	-0.307265	0.758642	NA	Peak192997
59.7013	0.225532	0.288383	0.782059	0.43418	0.791256	Peak192999	59.7013	0.125716	0.278224	0.451852	0.651375	0.891036	Peak192999	59.7013	0.330846	0.363895	0.90918	0.363255	0.679589	Peak192999
70.1497	0.210777	0.30743	0.68561	0.492959	0.823816	Peak193000	70.1497	-0.0608942	0.300681	-0.202521	0.83951	0.95808	Peak193000	70.1497	-0.240128	0.396303	-0.60592	0.544568	0.80067	Peak193000
5.77063	1.30351	0.903703	1.44241	0.149187	NA	Peak193003	5.77063	2.06315	0.854275	2.41509	0.0157312	NA	Peak193003	5.77063	1.74897	1.08887	1.60621	0.108227	NA	Peak193003
271.824	-0.138855	0.163821	-0.847603	0.396659	0.768535	Peak193005	271.824	-0.122377	0.159189	-0.768748	0.442043	0.78819	Peak193005	271.824	-0.439034	0.209758	-2.09305	0.0363444	0.231022	Peak193005
16.288	0.269587	0.547163	0.492699	0.622225	NA	Peak193007	16.288	-0.124381	0.531812	-0.233881	0.815077	NA	Peak193007	16.288	0.590777	0.675345	0.874779	0.381694	0.694425	Peak193007
46.9547	0.246136	0.31734	0.775624	0.437971	0.793306	Peak193009	46.9547	0.426189	0.303453	1.40446	0.160181	0.52759	Peak193009	46.9547	0.263869	0.407143	0.6481	0.51692	0.785034	Peak193009
201.372	0.538168	0.194731	2.76364	0.00571599	0.125764	Peak193011	201.372	0.357428	0.19062	1.87508	0.0607813	0.329923	Peak193011	201.372	0.473122	0.239	1.97959	0.0477498	0.265187	Peak193011
6.99924	-0.0646203	0.759248	-0.0851109	0.932173	NA	Peak193015	6.99924	0.491373	0.703918	0.698054	0.485143	NA	Peak193015	6.99924	0.0737059	1.00753	0.0731551	0.941683	NA	Peak193015
346.392	0.424684	0.181113	2.34485	0.0190345	0.223123	Peak193016	346.392	0.182742	0.178584	1.02329	0.306173	0.687732	Peak193016	346.392	0.331554	0.217205	1.52646	0.126895	0.42582	Peak193016
7.97917	0.0267104	0.709174	0.0376641	0.969956	NA	Peak193017	7.97917	-0.146244	0.683419	-0.213989	0.830556	NA	Peak193017	7.97917	-1.0137	1.06908	-0.948199	0.343028	NA	Peak193017
7.23565	-0.507018	0.717994	-0.70616	0.480089	NA	Peak193021	7.23565	-0.0953634	0.66329	-0.143773	0.885679	NA	Peak193021	7.23565	0.0577272	0.911286	0.063347	0.94949	NA	Peak193021
28.7171	-0.356994	0.389814	-0.915807	0.359768	0.741616	Peak193023	28.7171	-0.941803	0.379019	-2.48484	0.0129608	0.138596	Peak193023	28.7171	0.161524	0.483644	0.333972	0.738401	0.900817	Peak193023
16.3213	0.510322	0.494693	1.0316	0.302262	NA	Peak193024	16.3213	0.581388	0.471291	1.23361	0.217349	NA	Peak193024	16.3213	0.471153	0.648363	0.726682	0.467421	0.75445	Peak193024
97.6123	0.0643249	0.254173	0.253075	0.80021	0.947722	Peak193025	97.6123	0.317344	0.243967	1.30077	0.193338	0.570991	Peak193025	97.6123	0.45495	0.310498	1.46523	0.142859	0.449957	Peak193025
7.98382	0.363383	0.652292	0.557087	0.577468	NA	Peak193030	7.98382	0.267389	0.622352	0.429643	0.667455	NA	Peak193030	7.98382	-0.348604	0.965511	-0.361056	0.718058	NA	Peak193030
19.3966	0.0494285	0.45839	0.107831	0.91413	NA	Peak193035	19.3966	0.206353	0.433446	0.476076	0.634021	0.88344	Peak193035	19.3966	0.330127	0.5857	0.563645	0.572996	0.816534	Peak193035
10.0921	0.574597	0.646009	0.889456	0.373758	NA	Peak193038	10.0921	0.444553	0.622267	0.714408	0.474975	NA	Peak193038	10.0921	0.850204	0.802133	1.05993	0.289177	NA	Peak193038
16.1389	0.220592	0.512923	0.430069	0.667145	NA	Peak193041	16.1389	0.254021	0.49051	0.517872	0.604548	NA	Peak193041	16.1389	0.201114	0.667282	0.301393	0.763115	0.912232	Peak193041
12.8138	0.237839	0.522809	0.454926	0.649162	NA	Peak193043	12.8138	0.000248353	0.499119	0.000497583	0.999603	NA	Peak193043	12.8138	0.78073	0.65017	1.20081	0.229825	NA	Peak193043
39.7159	-0.176918	0.338684	-0.522369	0.601413	0.874631	Peak193044	39.7159	-0.456272	0.325905	-1.40001	0.161509	0.529555	Peak193044	39.7159	0.394669	0.415784	0.949216	0.342511	0.66267	Peak193044
8.44733	0.369456	0.640158	0.577132	0.56385	NA	Peak193051	8.44733	-0.0281604	0.619562	-0.0454521	0.963747	NA	Peak193051	8.44733	-0.247838	0.911426	-0.271923	0.785681	NA	Peak193051
87.1729	0.9065	0.230274	3.93662	8.26375e-05	0.0113348	Peak193052	87.1729	0.181822	0.22692	0.80126	0.422981	0.775165	Peak193052	87.1729	0.532079	0.298128	1.78474	0.0743041	0.330563	Peak193052
75.5742	0.116718	0.251677	0.463762	0.642819	0.891183	Peak193054	75.5742	0.221592	0.24088	0.919926	0.357611	0.730256	Peak193054	75.5742	-0.0760211	0.332633	-0.228544	0.819224	0.936028	Peak193054
40.534	0.378649	0.366908	1.032	0.302073	0.701983	Peak193055	40.534	-0.00950228	0.357896	-0.0265504	0.978818	0.994299	Peak193055	40.534	0.601801	0.4513	1.33348	0.182373	0.503607	Peak193055
15.2812	0.511638	0.500845	1.02155	0.306994	NA	Peak193056	15.2812	-0.032896	0.489021	-0.0672692	0.946367	NA	Peak193056	15.2812	-0.0784443	0.6905	-0.113605	0.909551	NA	Peak193056
18.2267	1.17395	0.478332	2.45426	0.0141174	NA	Peak193057	18.2267	0.19444	0.475226	0.409152	0.682428	0.903781	Peak193057	18.2267	0.374468	0.647877	0.577993	0.563269	0.811468	Peak193057
18.2481	0.994849	0.520288	1.91211	0.0558617	NA	Peak193059	18.2481	0.310293	0.512115	0.605906	0.544577	0.845017	Peak193059	18.2481	1.13498	0.637529	1.78028	0.0750294	0.332425	Peak193059
20.449	0.35074	0.462668	0.75808	0.448403	NA	Peak193060	20.449	0.143649	0.445616	0.32236	0.74718	0.927286	Peak193060	20.449	0.666784	0.576655	1.1563	0.24756	0.576142	Peak193060
13.0859	0.668206	0.511358	1.30673	0.191305	NA	Peak193061	13.0859	0.248088	0.49462	0.501573	0.615968	NA	Peak193061	13.0859	0.799444	0.65528	1.22	0.222464	NA	Peak193061
75.7302	0.369156	0.265283	1.39156	0.164057	0.555327	Peak193062	75.7302	0.215412	0.256733	0.839052	0.40144	0.760847	Peak193062	75.7302	0.771535	0.322883	2.38952	0.0168703	0.154569	Peak193062
481.642	0.182549	0.162288	1.12485	0.260654	0.664091	Peak193063	481.642	0.200579	0.159688	1.25607	0.209091	0.590344	Peak193063	481.642	0.11107	0.194273	0.571721	0.567511	0.813597	Peak193063
42.3726	0.434467	0.330135	1.31603	0.188165	0.586973	Peak193064	42.3726	-0.733836	0.330073	-2.22325	0.0261987	0.209288	Peak193064	42.3726	-0.175482	0.44342	-0.395746	0.692293	0.8789	Peak193064
20.0387	0.693247	0.475245	1.45872	0.144643	NA	Peak193067	20.0387	0.657115	0.457726	1.43561	0.151114	0.514782	Peak193067	20.0387	0.53518	0.615891	0.868953	0.384873	0.696744	Peak193067
20.1475	0.565855	0.410753	1.3776	0.168325	NA	Peak193068	20.1475	-0.0787999	0.401436	-0.196295	0.844379	0.959641	Peak193068	20.1475	0.285799	0.552387	0.517388	0.604885	0.833876	Peak193068
60.0613	0.778442	0.250088	3.11268	0.00185399	0.0660579	Peak193069	60.0613	0.20297	0.244756	0.829276	0.406948	0.764543	Peak193069	60.0613	-0.562901	0.384529	-1.46387	0.143229	0.450481	Peak193069
15.5179	-0.57914	0.552617	-1.048	0.294641	NA	Peak193072	15.5179	-0.602687	0.529031	-1.13923	0.254608	NA	Peak193072	15.5179	-0.850632	0.748809	-1.13598	0.255965	NA	Peak193072
32.2913	0.146508	0.323567	0.452792	0.650699	0.893995	Peak193073	32.2913	-0.720014	0.319352	-2.25461	0.0241577	0.199722	Peak193073	32.2913	-1.94112	0.603018	-3.21901	0.00128632	0.036972	Peak193073
18.1911	-0.0207138	0.458492	-0.0451782	0.963965	NA	Peak193075	18.1911	-0.381855	0.442237	-0.863462	0.387883	0.752024	Peak193075	18.1911	0.0814245	0.595043	0.136838	0.891159	0.963121	Peak193075
21.4947	-0.285086	0.472142	-0.603815	0.545967	NA	Peak193076	21.4947	-0.180269	0.451095	-0.399625	0.689433	0.906308	Peak193076	21.4947	-0.781496	0.656933	-1.18961	0.234199	0.562523	Peak193076
109.265	0.00569442	0.20065	0.0283799	0.977359	0.994656	Peak193077	109.265	0.116907	0.191063	0.611875	0.540621	0.843471	Peak193077	109.265	-0.0182066	0.263318	-0.0691431	0.944876	0.981891	Peak193077
6.78902	1.77509	0.849404	2.08981	0.036635	NA	Peak193079	6.78902	2.22704	0.819031	2.71911	0.00654578	NA	Peak193079	6.78902	-0.162369	1.36494	-0.118957	0.90531	NA	Peak193079
39.1683	-0.111655	0.403508	-0.27671	0.782002	0.94135	Peak193086	39.1683	0.147483	0.386823	0.381267	0.703005	0.911315	Peak193086	39.1683	0.386873	0.489716	0.789996	0.42953	0.729201	Peak193086
27.7376	0.502766	0.366489	1.37185	0.170111	0.563234	Peak193087	27.7376	0.383539	0.352357	1.08849	0.276377	0.661086	Peak193087	27.7376	-0.496757	0.549961	-0.903258	0.366389	0.682086	Peak193087
27.4724	-0.00290388	0.384205	-0.00755816	0.99397	0.998119	Peak193088	27.4724	0.229701	0.362714	0.633283	0.526549	0.837073	Peak193088	27.4724	0.12399	0.500694	0.247637	0.804415	0.92941	Peak193088
20.7851	1.25656	0.485918	2.58596	0.00971084	NA	Peak193090	20.7851	1.17031	0.468688	2.49699	0.0125253	0.135856	Peak193090	20.7851	1.82635	0.576492	3.16804	0.00153472	0.0408225	Peak193090
13.6934	0.456203	0.489361	0.932243	0.351211	NA	Peak193091	13.6934	0.359692	0.466936	0.770324	0.441108	NA	Peak193091	13.6934	-0.369982	0.739298	-0.500451	0.616758	NA	Peak193091
8.62513	0.446409	0.653345	0.683266	0.494439	NA	Peak193093	8.62513	0.130596	0.629304	0.207524	0.835601	NA	Peak193093	8.62513	0.837299	0.813783	1.0289	0.303528	NA	Peak193093
19.4472	0.80955	0.443988	1.82336	0.0682488	NA	Peak193096	19.4472	0.424303	0.431759	0.982732	0.325739	0.703616	Peak193096	19.4472	0.0726296	0.620865	0.116981	0.906875	0.96915	Peak193096
32.0269	0.873452	0.367981	2.37364	0.0176139	0.215241	Peak193098	32.0269	0.971426	0.353592	2.74731	0.00600872	0.0860388	Peak193098	32.0269	0.146557	0.513714	0.285289	0.775423	0.917137	Peak193098
16.5157	0.0870113	0.474344	0.183435	0.854457	NA	Peak193101	16.5157	0.115126	0.450948	0.255299	0.798493	NA	Peak193101	16.5157	-0.384477	0.673587	-0.570791	0.568141	0.81388	Peak193101
49.4596	-0.38851	0.372613	-1.04266	0.297104	0.697929	Peak193102	49.4596	-0.877562	0.364645	-2.40662	0.0161011	0.15757	Peak193102	49.4596	-0.226979	0.462072	-0.491221	0.62327	0.844215	Peak193102
9.88172	0.281475	0.590616	0.47658	0.633661	NA	Peak193105	9.88172	-0.310684	0.574706	-0.540596	0.588786	NA	Peak193105	9.88172	0.271999	0.777548	0.349816	0.726477	NA	Peak193105
9.55085	0.438937	0.579176	0.757865	0.448532	NA	Peak193106	9.55085	0.01332	0.559304	0.0238152	0.981	NA	Peak193106	9.55085	0.279004	0.781508	0.357008	0.721086	NA	Peak193106
18.4942	0.802301	0.501	1.6014	0.109289	NA	Peak193108	18.4942	0.513542	0.484858	1.05916	0.289527	0.672804	Peak193108	18.4942	1.35058	0.602604	2.24124	0.0250107	0.190459	Peak193108
616.331	0.564118	0.217567	2.59285	0.0095183	0.162228	Peak193109	616.331	-0.768864	0.217721	-3.53141	0.000413348	0.0139305	Peak193109	616.331	-0.253781	0.254121	-0.99866	0.31796	0.642472	Peak193109
31.3199	1.02195	0.361881	2.82399	0.00474298	0.113106	Peak193111	31.3199	0.440506	0.354625	1.24217	0.214173	0.595769	Peak193111	31.3199	0.672176	0.471971	1.42419	0.154392	0.467126	Peak193111
334.986	0.609093	0.157106	3.87695	0.000105775	0.0132967	Peak193113	334.986	0.459429	0.153994	2.98343	0.00285041	0.0532071	Peak193113	334.986	0.517769	0.191873	2.6985	0.00696521	0.0952556	Peak193113
38.3584	0.943288	0.375604	2.51139	0.0120257	0.181493	Peak193114	38.3584	0.544452	0.367581	1.48117	0.13856	0.494367	Peak193114	38.3584	0.752331	0.472791	1.59125	0.111552	0.400541	Peak193114
23.7895	0.508512	0.44262	1.14887	0.250611	NA	Peak193115	23.7895	0.56964	0.425752	1.33796	0.18091	0.555989	Peak193115	23.7895	-0.0671109	0.605689	-0.110801	0.911774	0.970595	Peak193115
11.0622	0.391493	0.5512	0.710257	0.477545	NA	Peak193117	11.0622	-0.141076	0.536807	-0.262806	0.7927	NA	Peak193117	11.0622	-0.721961	0.845501	-0.853885	0.393169	NA	Peak193117
20.1495	0.468461	0.467646	1.00174	0.316468	NA	Peak193118	20.1495	0.522219	0.448245	1.16503	0.244006	0.628364	Peak193118	20.1495	0.534698	0.595897	0.897298	0.36956	0.684704	Peak193118
20.5732	0.280705	0.394598	0.711369	0.476855	NA	Peak193119	20.5732	-0.232061	0.382945	-0.60599	0.544521	0.845017	Peak193119	20.5732	-0.928515	0.634288	-1.46387	0.143229	0.450481	Peak193119
15.0019	-0.125598	0.582438	-0.215642	0.829267	NA	Peak193123	15.0019	0.0892599	0.557347	0.160151	0.872762	NA	Peak193123	15.0019	-0.614924	0.797093	-0.771458	0.440436	NA	Peak193123
84.797	0.183154	0.218803	0.837071	0.402553	0.772193	Peak193124	84.797	-0.00654222	0.210977	-0.0310091	0.975262	0.993413	Peak193124	84.797	-0.752597	0.323426	-2.32695	0.0199677	0.169304	Peak193124
159.376	0.23249	0.194482	1.19543	0.231919	0.634597	Peak193125	159.376	0.236481	0.188691	1.25327	0.210107	0.591431	Peak193125	159.376	-0.463489	0.262132	-1.76815	0.0770356	0.336846	Peak193125
12.6838	-0.358846	0.546772	-0.6563	0.511631	NA	Peak193126	12.6838	0.618977	0.492683	1.25634	0.208994	NA	Peak193126	12.6838	0.139306	0.707267	0.196964	0.843856	NA	Peak193126
30.1592	-0.569651	0.368653	-1.54522	0.122292	0.496168	Peak193127	30.1592	-0.220859	0.344199	-0.641661	0.521094	0.834491	Peak193127	30.1592	-0.590999	0.501758	-1.17786	0.238854	0.567865	Peak193127
9.03282	0.53889	0.702117	0.767523	0.442771	NA	Peak193128	9.03282	1.00857	0.666727	1.51272	0.130352	NA	Peak193128	9.03282	0.0456693	0.965232	0.0473143	0.962263	NA	Peak193128
26.4344	0.0777463	0.355598	0.218636	0.826934	0.955145	Peak193129	26.4344	-0.247863	0.341617	-0.725558	0.46811	0.805015	Peak193129	26.4344	-0.377224	0.507332	-0.743545	0.457152	0.748302	Peak193129
39.1498	0.368211	0.344134	1.06997	0.284635	0.687168	Peak193136	39.1498	-0.0721467	0.335139	-0.215274	0.829554	0.955264	Peak193136	39.1498	0.333238	0.440071	0.757236	0.448909	0.742936	Peak193136
19.8084	0.915843	0.515157	1.77779	0.0754378	NA	Peak193138	19.8084	1.18584	0.494452	2.39828	0.0164723	0.159614	Peak193138	19.8084	1.09799	0.635909	1.72665	0.0842309	0.350592	Peak193138
151.687	0.191467	0.199108	0.961621	0.33624	0.725784	Peak193143	151.687	-0.0114004	0.193881	-0.0588007	0.953111	0.988641	Peak193143	151.687	-0.141385	0.257259	-0.549582	0.582606	0.82214	Peak193143
12.8745	0.290025	0.528411	0.548863	0.5831	NA	Peak193144	12.8745	-0.593655	0.522161	-1.13692	0.255571	NA	Peak193144	12.8745	-0.878364	0.802685	-1.09428	0.273831	NA	Peak193144
299.224	-0.0882075	0.169448	-0.520557	0.602675	0.875073	Peak193145	299.224	0.172663	0.164648	1.04868	0.294325	0.677379	Peak193145	299.224	-0.267132	0.21189	-1.26071	0.207413	0.533737	Peak193145
8.87971	1.13909	0.722339	1.57694	0.114809	NA	Peak193146	8.87971	0.792024	0.704214	1.12469	0.260719	NA	Peak193146	8.87971	1.2775	0.886455	1.44113	0.149548	NA	Peak193146
21.9246	-0.487123	0.415569	-1.17218	0.241124	NA	Peak193147	21.9246	-0.3969	0.393342	-1.00904	0.312953	0.693369	Peak193147	21.9246	-1.67829	0.684404	-2.4522	0.0141987	0.140753	Peak193147
83.4483	0.324489	0.264409	1.22723	0.219737	0.622498	Peak193148	83.4483	0.160513	0.256899	0.624808	0.532097	0.839828	Peak193148	83.4483	0.209572	0.33526	0.625104	0.531903	0.793467	Peak193148
28.9002	0.551982	0.410193	1.34566	0.178411	0.574796	Peak193149	28.9002	0.376741	0.396612	0.949899	0.342164	0.717675	Peak193149	28.9002	0.78285	0.508524	1.53946	0.123693	0.420179	Peak193149
24.2663	0.40169	0.403957	0.994388	0.320034	NA	Peak193151	24.2663	0.21622	0.387675	0.557736	0.577025	0.860493	Peak193151	24.2663	0.787639	0.502768	1.56661	0.117207	0.4099	Peak193151
52.8669	-0.261672	0.303531	-0.862092	0.388637	0.762854	Peak193154	52.8669	-1.05186	0.298763	-3.52071	0.000430395	0.0143124	Peak193154	52.8669	-0.178305	0.38687	-0.460891	0.644876	0.855782	Peak193154
357.039	0.166431	0.163715	1.01659	0.309349	0.70642	Peak193155	357.039	0.0633987	0.160487	0.395041	0.692813	0.90767	Peak193155	357.039	0.262759	0.197231	1.33224	0.18278	0.504259	Peak193155
110.161	0.22885	0.238737	0.958588	0.337766	0.726922	Peak193156	110.161	-0.00449574	0.232311	-0.0193522	0.98456	0.995799	Peak193156	110.161	0.505968	0.291565	1.73535	0.0826785	0.347707	Peak193156
809.672	0.315218	0.164423	1.91712	0.0552226	0.357791	Peak193157	809.672	-0.0527365	0.163322	-0.322899	0.746771	0.92707	Peak193157	809.672	0.303781	0.190766	1.59243	0.111288	0.400085	Peak193157
10.4864	0.439618	0.638282	0.688751	0.49098	NA	Peak193161	10.4864	0.272001	0.615968	0.441584	0.658791	NA	Peak193161	10.4864	-0.184234	0.88871	-0.207305	0.835772	NA	Peak193161
8.97479	0.671009	0.689907	0.972608	0.330748	NA	Peak193162	8.97479	-0.0914742	0.68038	-0.134446	0.89305	NA	Peak193162	8.97479	-0.538958	1.0091	-0.5341	0.593273	NA	Peak193162
6.63049	-0.0829279	0.931804	-0.0889972	0.929084	NA	Peak193164	6.63049	0.0752417	0.893983	0.0841646	0.932926	NA	Peak193164	6.63049	0.137847	1.16404	0.118422	0.905734	NA	Peak193164
63.7959	-0.0488978	0.288411	-0.169542	0.86537	0.965825	Peak193166	63.7959	-0.323025	0.278044	-1.16178	0.245327	0.629628	Peak193166	63.7959	1.01343	0.336679	3.01008	0.00261179	0.0553739	Peak193166
201.534	0.170525	0.194883	0.875012	0.381567	0.757116	Peak193168	201.534	0.0465856	0.190399	0.244674	0.806709	0.948345	Peak193168	201.534	0.0134528	0.242661	0.0554389	0.955789	0.985679	Peak193168
14.8888	-0.874872	0.510434	-1.71398	0.0865329	NA	Peak193169	14.8888	-0.128544	0.460564	-0.279101	0.780167	NA	Peak193169	14.8888	-0.39386	0.668992	-0.588736	0.556038	NA	Peak193169
15.1031	0.143903	0.471963	0.304903	0.76044	NA	Peak193172	15.1031	-0.346812	0.456866	-0.759111	0.447786	NA	Peak193172	15.1031	0.0212278	0.635378	0.0334097	0.973348	NA	Peak193172
194.397	0.283101	0.17701	1.59934	0.109744	0.476624	Peak193175	194.397	0.0622323	0.172487	0.360795	0.718253	0.916136	Peak193175	194.397	0.0844264	0.22494	0.375329	0.707416	0.886542	Peak193175
63.7113	0.191942	0.264304	0.726216	0.467706	0.810841	Peak193176	63.7113	0.1021	0.253378	0.402955	0.686981	0.905456	Peak193176	63.7113	0.577548	0.328401	1.75867	0.0786341	0.340393	Peak193176
15.1793	-0.172273	0.458629	-0.375626	0.707195	NA	Peak193178	15.1793	0.0537534	0.428098	0.125563	0.900077	NA	Peak193178	15.1793	-0.711233	0.689236	-1.03192	0.302112	NA	Peak193178
12.565	0.581793	0.550706	1.05645	0.290763	NA	Peak193185	12.565	0.377365	0.530408	0.711462	0.476798	NA	Peak193185	12.565	0.0207076	0.76996	0.0268944	0.978544	NA	Peak193185
21.8707	0.021403	0.397503	0.0538436	0.95706	NA	Peak193190	21.8707	-0.725191	0.389241	-1.86309	0.06245	0.334844	Peak193190	21.8707	0.0399383	0.524541	0.0761395	0.939308	0.979769	Peak193190
69.6072	0.115053	0.558507	0.206001	0.83679	0.95797	Peak193191	69.6072	-0.18569	0.553836	-0.335279	0.737414	0.923021	Peak193191	69.6072	0.715529	0.638734	1.12023	0.262616	0.591117	Peak193191
11.4519	0.58061	0.562795	1.03165	0.302235	NA	Peak193196	11.4519	0.338696	0.541021	0.626031	0.531295	NA	Peak193196	11.4519	0.652014	0.72717	0.896647	0.369908	NA	Peak193196
127.004	0.685133	0.23682	2.89306	0.00381512	0.101421	Peak193201	127.004	-0.0588425	0.234402	-0.251033	0.801789	0.946534	Peak193201	127.004	0.473903	0.291914	1.62344	0.104496	0.389183	Peak193201
21.1506	0.244451	0.437126	0.559223	0.576009	NA	Peak193206	21.1506	0.0300462	0.42043	0.0714656	0.943027	0.986032	Peak193206	21.1506	0.105544	0.580137	0.181929	0.855638	0.950751	Peak193206
13.5467	1.0017	0.57567	1.74006	0.0818476	NA	Peak193213	13.5467	0.687109	0.559008	1.22916	0.219012	NA	Peak193213	13.5467	1.19115	0.711143	1.67497	0.0939397	NA	Peak193213
24.3805	0.25206	0.390788	0.645004	0.518924	NA	Peak193216	24.3805	0.17167	0.371793	0.461736	0.644271	0.888231	Peak193216	24.3805	0.668113	0.491111	1.36041	0.1737	0.492454	Peak193216
15.1595	1.29163	0.488973	2.64152	0.00825361	NA	Peak193221	15.1595	0.786358	0.477056	1.64835	0.0992798	NA	Peak193221	15.1595	0.943591	0.644696	1.46362	0.143297	NA	Peak193221
33.1407	0.923747	0.373347	2.47423	0.0133524	0.190688	Peak193224	33.1407	0.233228	0.367455	0.634712	0.525616	0.836932	Peak193224	33.1407	0.627344	0.480018	1.30692	0.191241	0.514488	Peak193224
64.4636	1.18216	0.293373	4.02956	5.58825e-05	0.00891486	Peak193225	64.4636	1.1367	0.284362	3.99738	6.40485e-05	0.00352957	Peak193225	64.4636	1.4994	0.353185	4.24538	2.18228e-05	0.00292273	Peak193225
104.101	1.09269	0.230047	4.74984	2.03576e-06	0.000907903	Peak193226	104.101	0.755065	0.224627	3.36141	0.000775443	0.0216844	Peak193226	104.101	1.31895	0.27867	4.73302	2.21205e-06	0.000569353	Peak193226
26.0197	0.262587	0.370283	0.709153	0.47823	NA	Peak193227	26.0197	0.25292	0.351775	0.718982	0.472152	0.807612	Peak193227	26.0197	0.326664	0.486596	0.671325	0.502013	0.775568	Peak193227
39.182	0.193419	0.394048	0.490853	0.62353	0.883037	Peak193229	39.182	-0.231189	0.385324	-0.599986	0.548515	0.846638	Peak193229	39.182	0.553435	0.47706	1.1601	0.246009	0.574698	Peak193229
38.9269	0.911749	0.356129	2.56017	0.0104622	0.170191	Peak193232	38.9269	0.437072	0.348815	1.25302	0.210198	0.591473	Peak193232	38.9269	0.714764	0.450649	1.58608	0.112722	0.402677	Peak193232
31.761	0.0738365	0.361792	0.204086	0.838287	0.958139	Peak193233	31.761	-0.414364	0.350605	-1.18186	0.237263	0.620979	Peak193233	31.761	0.775397	0.437737	1.77138	0.0764979	0.335559	Peak193233
12.5865	-0.351197	0.637391	-0.550992	0.581639	NA	Peak193234	12.5865	-0.168648	0.605828	-0.278375	0.780724	NA	Peak193234	12.5865	0.470004	0.763107	0.615909	0.537955	NA	Peak193234
155.818	0.109272	0.212707	0.51372	0.607448	0.876453	Peak193238	155.818	0.143877	0.206463	0.696864	0.485888	0.815271	Peak193238	155.818	0.313372	0.259959	1.20547	0.228023	0.556108	Peak193238
106.744	-0.270043	0.25051	-1.07797	0.281046	0.684544	Peak193239	106.744	0.301218	0.239081	1.2599	0.207706	0.588272	Peak193239	106.744	-0.249266	0.318773	-0.781954	0.434242	0.73311	Peak193239
9.77411	-0.438885	0.671772	-0.653324	0.513547	NA	Peak193240	9.77411	0.151701	0.604483	0.250961	0.801845	NA	Peak193240	9.77411	1.77565	0.716825	2.47711	0.0132452	NA	Peak193240
29.596	1.15819	0.379741	3.04996	0.00228869	0.075352	Peak193241	29.596	0.954433	0.36823	2.59195	0.00954335	0.11477	Peak193241	29.596	0.455135	0.520564	0.874311	0.381949	0.694624	Peak193241
9.05378	1.36146	0.679439	2.00381	0.0450908	NA	Peak193249	9.05378	1.33856	0.655756	2.04125	0.0412263	NA	Peak193249	9.05378	0.794876	0.913399	0.87024	0.384169	NA	Peak193249
12.7248	-0.559012	0.521158	-1.07264	0.283435	NA	Peak193250	12.7248	-0.519084	0.485279	-1.06966	0.284772	NA	Peak193250	12.7248	0.466918	0.628145	0.743328	0.457283	NA	Peak193250
6.29499	0.665672	0.726281	0.916549	0.359379	NA	Peak193256	6.29499	0.320311	0.704334	0.454772	0.649273	NA	Peak193256	6.29499	-3.42647	1.61791	-2.11784	0.0341889	NA	Peak193256
5.78537	0.504356	0.756963	0.666288	0.505227	NA	Peak193257	5.78537	-0.23985	0.744149	-0.322315	0.747214	NA	Peak193257	5.78537	-2.19908	1.47472	-1.49119	0.135912	NA	Peak193257
9.52059	1.39302	0.662571	2.10245	0.0355138	NA	Peak193258	9.52059	0.87276	0.647853	1.34716	0.17793	NA	Peak193258	9.52059	1.50527	0.816711	1.84309	0.0653155	NA	Peak193258
15.1152	0.458282	0.493118	0.929356	0.352704	NA	Peak193262	15.1152	0.765073	0.463611	1.65025	0.0988925	NA	Peak193262	15.1152	0.654256	0.63626	1.02828	0.303816	NA	Peak193262
33.0631	-0.187844	0.345053	-0.544392	0.586172	0.867848	Peak193263	33.0631	0.080672	0.324977	0.248239	0.80395	0.947236	Peak193263	33.0631	-0.333835	0.469932	-0.710391	0.477462	0.760627	Peak193263
37.3294	0.0847635	0.306138	0.27688	0.781872	0.941282	Peak193264	37.3294	0.0526559	0.291461	0.180662	0.856633	0.963165	Peak193264	37.3294	-0.438815	0.439244	-0.999022	0.317784	0.642285	Peak193264
18.9359	1.08995	0.461332	2.36263	0.018146	NA	Peak193265	18.9359	0.615429	0.45034	1.36659	0.171754	0.544188	Peak193265	18.9359	0.704783	0.606993	1.16111	0.245599	0.57451	Peak193265
264.122	0.734423	0.176609	4.15848	3.20376e-05	0.00600324	Peak193267	264.122	0.401761	0.173727	2.31261	0.0207442	0.182698	Peak193267	264.122	0.540664	0.21632	2.49938	0.0124412	0.130657	Peak193267
78.7865	0.537622	0.249452	2.15521	0.0311455	0.280368	Peak193268	78.7865	0.339111	0.241817	1.40235	0.160812	0.528499	Peak193268	78.7865	0.361117	0.321482	1.12329	0.261315	0.589921	Peak193268
24.5815	0.72409	0.397497	1.82162	0.0685119	NA	Peak193270	24.5815	0.892784	0.378318	2.35988	0.0182811	0.169687	Peak193270	24.5815	0.605341	0.52312	1.15717	0.247201	0.575869	Peak193270
8.40998	0.299676	0.703072	0.426238	0.669934	NA	Peak193273	8.40998	0.3912	0.672466	0.58174	0.560742	NA	Peak193273	8.40998	-0.820257	1.07833	-0.760677	0.44685	NA	Peak193273
32.7983	0.428876	0.334019	1.28399	0.199146	0.599872	Peak193276	32.7983	0.0227082	0.323202	0.0702602	0.943987	0.986167	Peak193276	32.7983	0.270284	0.444556	0.607986	0.543197	0.799922	Peak193276
36.8236	1.21481	0.334526	3.63145	0.000281833	0.0231605	Peak193278	36.8236	0.890434	0.324882	2.74079	0.00612914	0.087155	Peak193278	36.8236	1.29407	0.417026	3.1031	0.00191505	0.0459804	Peak193278
22.2474	0.692124	0.423424	1.63459	0.102135	NA	Peak193279	22.2474	0.334673	0.410751	0.814783	0.415197	0.770447	Peak193279	22.2474	0.414243	0.5602	0.739456	0.45963	0.749789	Peak193279
73.5567	0.585108	0.25586	2.28683	0.0222056	0.239898	Peak193281	73.5567	0.380937	0.248064	1.53564	0.124626	0.471045	Peak193281	73.5567	0.373566	0.330945	1.12879	0.258988	0.587579	Peak193281
31.4675	-0.319858	0.349078	-0.916294	0.359513	0.741479	Peak193283	31.4675	0.21572	0.32137	0.671251	0.502061	0.824731	Peak193283	31.4675	0.28893	0.439437	0.657501	0.510859	0.780885	Peak193283
84.811	-0.39992	0.237752	-1.68209	0.0925515	0.445356	Peak193285	84.811	-0.0574797	0.224374	-0.256179	0.797813	0.944916	Peak193285	84.811	-0.246629	0.308129	-0.800407	0.423475	0.725714	Peak193285
87.985	0.0412955	0.226817	0.182065	0.855532	0.963423	Peak193286	87.985	0.146328	0.21599	0.677477	0.498104	0.822732	Peak193286	87.985	0.340133	0.285883	1.18976	0.234141	0.562431	Peak193286
20.7772	0.39456	0.403681	0.977405	0.328369	NA	Peak193291	20.7772	-0.142911	0.39177	-0.364784	0.715272	0.915356	Peak193291	20.7772	0.456358	0.526752	0.866363	0.386291	0.697715	Peak193291
34.5238	0.417239	0.39607	1.05345	0.292136	0.693923	Peak193292	34.5238	0.347089	0.38337	0.905364	0.365272	0.735583	Peak193292	34.5238	0.286965	0.505912	0.567224	0.570562	0.815062	Peak193292
58.427	0.046631	0.260731	0.178847	0.858058	0.964234	Peak193302	58.427	-0.151988	0.249833	-0.608361	0.542948	0.844189	Peak193302	58.427	0.266132	0.334081	0.796608	0.425679	0.727057	Peak193302
8.84025	-0.794644	0.617313	-1.28726	0.198002	NA	Peak193304	8.84025	-0.599369	0.568858	-1.05364	0.29205	NA	Peak193304	8.84025	-0.698013	0.860792	-0.810895	0.417426	NA	Peak193304
35.898	0.726494	0.357529	2.03199	0.0421551	0.319622	Peak193305	35.898	0.54242	0.346292	1.56637	0.117263	0.456869	Peak193305	35.898	0.540274	0.461283	1.17124	0.241502	0.570994	Peak193305
347.403	0.109934	0.151939	0.723542	0.469347	0.811895	Peak193306	347.403	-0.0328234	0.148522	-0.221	0.825092	0.953671	Peak193306	347.403	0.0954206	0.186771	0.510897	0.609423	0.836548	Peak193306
15.6556	0.122375	0.499984	0.244758	0.806644	NA	Peak193307	15.6556	-0.486345	0.488039	-0.99653	0.318993	NA	Peak193307	15.6556	0.0763735	0.652457	0.117055	0.906816	NA	Peak193307
13.9623	-0.0539776	0.542182	-0.0995562	0.920697	NA	Peak193308	13.9623	-0.0738905	0.514137	-0.143718	0.885723	NA	Peak193308	13.9623	0.505094	0.673378	0.75009	0.4532	NA	Peak193308
271.876	0.180163	0.201239	0.895265	0.370645	0.749715	Peak193311	271.876	0.136764	0.197735	0.691656	0.489154	0.81742	Peak193311	271.876	0.00555763	0.244392	0.0227407	0.981857	0.994387	Peak193311
12.2064	0.0855658	0.624784	0.136953	0.891068	NA	Peak193312	12.2064	0.51747	0.591858	0.874314	0.381947	NA	Peak193312	12.2064	-0.337645	0.861622	-0.391871	0.695154	NA	Peak193312
15.2689	-0.0534176	0.535914	-0.0996756	0.920602	NA	Peak193313	15.2689	0.27291	0.503631	0.541884	0.587899	NA	Peak193313	15.2689	0.86627	0.638593	1.35653	0.17493	NA	Peak193313
155.434	0.271914	0.219612	1.23815	0.215659	0.618309	Peak193314	155.434	0.832204	0.21027	3.95779	7.56468e-05	0.00398432	Peak193314	155.434	1.2848	0.254214	5.054	4.32644e-07	0.000176298	Peak193314
16.2999	0.3823	0.516539	0.740119	0.459228	NA	Peak193315	16.2999	0.0748497	0.499514	0.149845	0.880887	NA	Peak193315	16.2999	0.580629	0.650325	0.892829	0.371949	0.686647	Peak193315
51.0838	0.155965	0.36358	0.428971	0.667945	0.901219	Peak193317	51.0838	0.239949	0.351937	0.681797	0.495368	0.821238	Peak193317	51.0838	0.614898	0.43679	1.40777	0.1592	0.47384	Peak193317
22.9305	1.32999	0.493412	2.69549	0.00702845	NA	Peak193318	22.9305	0.530503	0.488699	1.08554	0.277682	0.662018	Peak193318	22.9305	0.498862	0.646604	0.771511	0.440404	0.737099	Peak193318
753.206	0.545149	0.17842	3.05542	0.00224746	0.0745872	Peak193320	753.206	0.228427	0.177337	1.2881	0.197712	0.576032	Peak193320	753.206	0.354289	0.20718	1.71006	0.0872552	0.356305	Peak193320
34.8342	1.06305	0.407561	2.60832	0.00909888	0.158552	Peak193321	34.8342	0.820777	0.3975	2.06485	0.0389376	0.261834	Peak193321	34.8342	1.07802	0.502291	2.1462	0.0318571	0.21544	Peak193321
49.4538	0.83878	0.305293	2.74746	0.00600587	0.128718	Peak193322	49.4538	0.0387029	0.301171	0.128508	0.897747	0.974467	Peak193322	49.4538	1.24687	0.368288	3.38558	0.000710283	0.0267432	Peak193322
7.81135	3.52734	0.965856	3.65203	0.000260174	NA	Peak193323	7.81135	2.77432	0.959687	2.89086	0.00384187	NA	Peak193323	7.81135	2.11404	1.21939	1.73368	0.082975	NA	Peak193323
8.44266	0.897816	0.681109	1.31817	0.187447	NA	Peak193326	8.44266	0.1936	0.668501	0.289603	0.77212	NA	Peak193326	8.44266	1.12454	0.844573	1.33149	0.183027	NA	Peak193326
15.3318	0.582644	0.497189	1.17188	0.241246	NA	Peak193327	15.3318	0.292162	0.478606	0.610444	0.541568	NA	Peak193327	15.3318	0.870233	0.625455	1.39136	0.164116	NA	Peak193327
24.1331	0.419528	0.38306	1.0952	0.273428	NA	Peak193328	24.1331	-0.321388	0.37595	-0.854869	0.392624	0.754875	Peak193328	24.1331	0.09806	0.516995	0.189673	0.849565	0.948757	Peak193328
29.3712	0.228288	0.404925	0.56378	0.572904	0.863125	Peak193329	29.3712	0.301405	0.386989	0.778846	0.43607	0.784186	Peak193329	29.3712	0.770889	0.493461	1.56221	0.118239	0.411088	Peak193329
196.9	0.292622	0.185365	1.57863	0.114422	0.482999	Peak193330	196.9	0.262452	0.180107	1.4572	0.145061	0.504656	Peak193330	196.9	0.365082	0.228922	1.59479	0.110759	0.399284	Peak193330
46.5172	-0.0728745	0.300715	-0.242337	0.808519	0.949946	Peak193331	46.5172	0.34423	0.281605	1.22239	0.221561	0.605411	Peak193331	46.5172	0.308349	0.381591	0.808062	0.419055	0.722888	Peak193331
18.1989	0.990854	0.442209	2.24069	0.0250462	NA	Peak193332	18.1989	0.634954	0.42859	1.4815	0.138474	0.494268	Peak193332	18.1989	0.544222	0.600036	0.906983	0.364416	0.680685	Peak193332
6.66057	1.26603	0.780877	1.62129	0.104956	NA	Peak193333	6.66057	1.37298	0.750442	1.82956	0.0673158	NA	Peak193333	6.66057	0.526644	1.08582	0.485021	0.627662	NA	Peak193333
64.2914	0.419202	0.281961	1.48674	0.137083	0.519188	Peak193338	64.2914	0.474431	0.271758	1.74578	0.0808485	0.381657	Peak193338	64.2914	0.211219	0.365461	0.577951	0.563297	0.811468	Peak193338
104.301	0.812323	0.238749	3.40242	0.000667914	0.0387585	Peak193339	104.301	0.40456	0.234078	1.72831	0.0839328	0.388779	Peak193339	104.301	0.408779	0.305055	1.34002	0.18024	0.501495	Peak193339
97.174	0.416407	0.211236	1.97128	0.0486913	0.339658	Peak193340	97.174	0.373504	0.203107	1.83896	0.0659216	0.344176	Peak193340	97.174	-0.173333	0.293338	-0.590899	0.554588	0.80702	Peak193340
357.781	-0.0305206	0.156814	-0.19463	0.845683	0.960162	Peak193341	357.781	-0.0845833	0.153297	-0.551761	0.581112	0.862113	Peak193341	357.781	-0.168773	0.19397	-0.870097	0.384248	0.696358	Peak193341
12.1031	1.08413	0.595915	1.81928	0.0688691	NA	Peak193344	12.1031	0.99016	0.574848	1.72247	0.0849841	NA	Peak193344	12.1031	1.32983	0.732703	1.81497	0.0695283	NA	Peak193344
76.0206	0.221891	0.240664	0.921996	0.356531	0.739313	Peak193348	76.0206	-0.0296397	0.232029	-0.127741	0.898354	0.974528	Peak193348	76.0206	0.559577	0.299893	1.86592	0.062052	0.302577	Peak193348
113.51	0.31727	0.216056	1.46846	0.141978	0.526286	Peak193349	113.51	0.288388	0.208676	1.38199	0.166975	0.537936	Peak193349	113.51	0.216887	0.276476	0.784467	0.432766	0.732056	Peak193349
10.2222	-0.546186	0.592418	-0.921961	0.356549	NA	Peak193353	10.2222	-0.226582	0.543582	-0.416831	0.676802	NA	Peak193353	10.2222	0.414132	0.721834	0.573722	0.566156	NA	Peak193353
48.4223	-0.000284429	0.321691	-0.000884168	0.999295	0.999854	Peak193357	48.4223	0.10546	0.307479	0.342984	0.731611	0.920979	Peak193357	48.4223	0.586423	0.390653	1.50113	0.133321	0.436207	Peak193357
13.9027	-0.0927582	0.495647	-0.187146	0.851546	NA	Peak193358	13.9027	0.100698	0.462832	0.217568	0.827766	NA	Peak193358	13.9027	0.440032	0.626184	0.70272	0.48223	NA	Peak193358
90.6338	0.809045	0.232882	3.47405	0.000512663	0.0334131	Peak193362	90.6338	0.979986	0.223063	4.39331	1.11635e-05	0.000950321	Peak193362	90.6338	1.2453	0.282633	4.40607	1.05261e-05	0.00173517	Peak193362
35.1404	0.668582	0.341775	1.95621	0.050441	0.344319	Peak193363	35.1404	0.495239	0.329053	1.50504	0.132314	0.483773	Peak193363	35.1404	0.901338	0.427708	2.10737	0.0350856	0.226612	Peak193363
586.069	0.0835881	0.17758	0.470708	0.637849	0.889364	Peak193365	586.069	0.0274114	0.175717	0.155997	0.876035	0.969169	Peak193365	586.069	-0.16665	0.21023	-0.792703	0.427951	0.728294	Peak193365
23.3057	0.141805	0.455534	0.311295	0.755577	NA	Peak193366	23.3057	-0.210812	0.441028	-0.478001	0.63265	0.882976	Peak193366	23.3057	0.850928	0.545835	1.55895	0.119009	0.412321	Peak193366
19.4136	-0.426656	0.527593	-0.808685	0.418697	NA	Peak193367	19.4136	0.620364	0.485003	1.27909	0.200864	0.579978	Peak193367	19.4136	0.872491	0.610865	1.42829	0.153209	0.465238	Peak193367
12.7502	-0.0147491	0.611501	-0.0241194	0.980757	NA	Peak193372	12.7502	-0.144863	0.587566	-0.246548	0.805258	NA	Peak193372	12.7502	0.519328	0.747685	0.694581	0.487318	NA	Peak193372
124.405	0.35729	0.229324	1.55802	0.11923	0.491394	Peak193373	124.405	0.34567	0.222688	1.55226	0.1206	0.463475	Peak193373	124.405	0.338906	0.285709	1.18619	0.235546	0.563833	Peak193373
38.6298	0.282116	0.308171	0.915452	0.359954	0.741616	Peak193374	38.6298	-0.0428762	0.296604	-0.144557	0.88506	0.97119	Peak193374	38.6298	0.600987	0.389122	1.54447	0.122475	0.418139	Peak193374
292.506	-0.00528692	0.175583	-0.0301107	0.975979	0.994112	Peak193375	292.506	-0.0762006	0.171971	-0.443101	0.657693	0.893567	Peak193375	292.506	-0.526658	0.223075	-2.3609	0.0182305	0.161147	Peak193375
16.0143	-0.0100701	0.457197	-0.0220258	0.982427	NA	Peak193378	16.0143	0.282247	0.428325	0.658956	0.509924	NA	Peak193378	16.0143	-0.496068	0.666957	-0.743778	0.457011	0.748241	Peak193378
112.267	0.182073	0.247714	0.735013	0.462331	0.808419	Peak193379	112.267	0.133893	0.241292	0.554899	0.578964	0.861402	Peak193379	112.267	-0.304503	0.321095	-0.948329	0.342962	0.66305	Peak193379
11.5882	0.314459	0.555093	0.566498	0.571055	NA	Peak193380	11.5882	0.650063	0.521431	1.24669	0.212511	NA	Peak193380	11.5882	-0.0659676	0.783655	-0.0841795	0.932914	NA	Peak193380
13.532	0.303889	0.524782	0.579078	0.562537	NA	Peak193381	13.532	0.351582	0.501968	0.700406	0.483674	NA	Peak193381	13.532	-1.1711	0.86785	-1.34942	0.177201	NA	Peak193381
14.3674	0.371223	0.530118	0.700265	0.483762	NA	Peak193385	14.3674	1.06606	0.49421	2.15709	0.0309986	NA	Peak193385	14.3674	0.428322	0.697033	0.614493	0.53889	NA	Peak193385
12.9931	-0.397562	0.496435	-0.800834	0.423228	NA	Peak193387	12.9931	-0.439197	0.463633	-0.947296	0.343488	NA	Peak193387	12.9931	0.279944	0.626214	0.447042	0.654845	NA	Peak193387
36.3591	0.175149	0.335767	0.521639	0.601922	0.87483	Peak193388	36.3591	-1.25058	0.339432	-3.68433	0.000229303	0.00911598	Peak193388	36.3591	-1.57633	0.546828	-2.88268	0.00394306	0.0699451	Peak193388
255.466	0.308026	0.178577	1.72489	0.0845474	0.430846	Peak193389	255.466	0.0760042	0.175193	0.433831	0.664411	0.896408	Peak193389	255.466	-0.0707238	0.224142	-0.315532	0.752358	0.90771	Peak193389
111.267	-0.0174391	0.215692	-0.0808518	0.93556	0.985655	Peak193390	111.267	-0.253075	0.209132	-1.21012	0.226232	0.61024	Peak193390	111.267	-0.260902	0.282237	-0.924407	0.355274	0.673009	Peak193390
8.34796	-0.349622	0.665806	-0.52511	0.599507	NA	Peak193391	8.34796	0.343998	0.607841	0.565935	0.571438	NA	Peak193391	8.34796	0.249703	0.843277	0.29611	0.767146	NA	Peak193391
760.892	0.0727715	0.14366	0.506553	0.612469	0.878509	Peak193393	760.892	-0.0586437	0.141874	-0.413352	0.679349	0.902445	Peak193393	760.892	0.329278	0.16774	1.96303	0.0496426	0.27019	Peak193393
16.3535	0.412048	0.457912	0.899842	0.368204	NA	Peak193395	16.3535	-0.656421	0.456055	-1.43935	0.150052	NA	Peak193395	16.3535	-0.129011	0.632844	-0.203859	0.838464	0.943959	Peak193395
23.6899	-0.315643	0.456861	-0.690896	0.489631	NA	Peak193397	23.6899	0.121764	0.429693	0.283374	0.776891	0.937606	Peak193397	23.6899	0.197021	0.567715	0.347042	0.72856	0.895771	Peak193397
326.826	0.0192066	0.149527	0.12845	0.897793	0.974625	Peak193398	326.826	-0.0876796	0.145867	-0.601094	0.547778	0.846286	Peak193398	326.826	-0.414008	0.192408	-2.15172	0.0314191	0.213787	Peak193398
530.582	0.0584356	0.153357	0.381044	0.703171	0.914082	Peak193399	530.582	0.0450364	0.150851	0.298548	0.765285	0.933386	Peak193399	530.582	-0.00622373	0.183998	-0.0338251	0.973017	0.991805	Peak193399
766.287	0.357989	0.153499	2.33219	0.0196907	0.227345	Peak193400	766.287	0.149433	0.152092	0.982519	0.325844	0.703616	Peak193400	766.287	0.229736	0.18023	1.27469	0.20242	0.528264	Peak193400
18.7883	-0.466329	0.43511	-1.07175	0.283833	NA	Peak193401	18.7883	-0.868738	0.415853	-2.08905	0.0367032	0.253473	Peak193401	18.7883	0.38459	0.53187	0.72309	0.469625	0.755481	Peak193401
6.20683	0.396237	0.792661	0.499882	0.617158	NA	Peak193404	6.20683	0.13537	0.764618	0.177042	0.859475	NA	Peak193404	6.20683	0.493074	1.0134	0.486553	0.626575	NA	Peak193404
48.4807	0.414914	0.286239	1.44954	0.147187	0.532666	Peak193405	48.4807	0.239078	0.274462	0.871078	0.383712	0.749198	Peak193405	48.4807	0.863096	0.354103	2.43742	0.0147926	0.144006	Peak193405
72.8599	0.286484	0.274718	1.04283	0.297027	0.697862	Peak193406	72.8599	0.753836	0.260691	2.89168	0.00383184	0.0644896	Peak193406	72.8599	1.01754	0.32794	3.10284	0.00191673	0.0460016	Peak193406
27.7685	0.509489	0.368524	1.38251	0.166815	0.558934	Peak193407	27.7685	0.870547	0.346338	2.51357	0.0119515	0.131751	Peak193407	27.7685	0.835015	0.466085	1.79155	0.0732051	0.32824	Peak193407
33.7445	0.0158036	0.391097	0.0404083	0.967768	0.992247	Peak193409	33.7445	0.246911	0.374678	0.658993	0.5099	0.829246	Peak193409	33.7445	-0.528973	0.536095	-0.986715	0.323782	0.647005	Peak193409
376.127	0.0565969	0.161164	0.351177	0.725456	0.921847	Peak193411	376.127	-0.152133	0.158319	-0.960926	0.33659	0.712687	Peak193411	376.127	-0.0225862	0.19617	-0.115136	0.908337	0.969666	Peak193411
16.0637	1.02612	0.477191	2.15033	0.0315289	NA	Peak193417	16.0637	0.344402	0.468982	0.73436	0.462729	NA	Peak193417	16.0637	-0.233296	0.71385	-0.326813	0.743809	0.903592	Peak193417
179.06	0.357001	0.200672	1.77903	0.0752351	0.410806	Peak193419	179.06	0.257279	0.19588	1.31345	0.189032	0.566009	Peak193419	179.06	0.169465	0.250769	0.675782	0.499179	0.773819	Peak193419
639.522	-0.0344041	0.158876	-0.216547	0.828561	0.955432	Peak193426	639.522	-0.0136161	0.156819	-0.0868274	0.930809	0.982879	Peak193426	639.522	-0.318395	0.190254	-1.67353	0.0942237	0.370397	Peak193426
27.2508	-0.237338	0.455237	-0.52135	0.602123	0.87483	Peak193428	27.2508	0.189048	0.433812	0.435783	0.662994	0.895823	Peak193428	27.2508	-0.165016	0.580767	-0.284134	0.776307	0.917355	Peak193428
148.691	0.0945998	0.207068	0.456853	0.647777	0.892787	Peak193429	148.691	0.045496	0.200874	0.22649	0.82082	0.952258	Peak193429	148.691	0.140992	0.258181	0.546097	0.584999	0.823294	Peak193429
20.4542	-0.385213	0.479576	-0.803237	0.421838	NA	Peak193431	20.4542	-0.47791	0.45919	-1.04077	0.297984	0.680718	Peak193431	20.4542	-0.139415	0.61034	-0.228422	0.819318	0.936028	Peak193431
11.5905	0.52635	0.614708	0.856261	0.391854	NA	Peak193432	11.5905	0.48769	0.591177	0.824948	0.409401	NA	Peak193432	11.5905	0.635156	0.776623	0.817844	0.413447	NA	Peak193432
226.623	0.315983	0.185233	1.70587	0.0880327	0.437671	Peak193433	226.623	0.0144148	0.181617	0.0793695	0.936739	0.984515	Peak193433	226.623	0.327744	0.2265	1.44699	0.147899	0.457656	Peak193433
14.7373	0.281195	0.492073	0.571451	0.567694	NA	Peak193434	14.7373	0.022271	0.475132	0.0468734	0.962614	NA	Peak193434	14.7373	-1.72277	0.906646	-1.90015	0.0574129	NA	Peak193434
67.8714	0.0432871	0.253723	0.170608	0.864532	0.965825	Peak193435	67.8714	0.059557	0.242529	0.245567	0.806018	0.948094	Peak193435	67.8714	-0.170459	0.340233	-0.501008	0.616365	0.840526	Peak193435
50.4318	0.217028	0.297154	0.730356	0.465173	0.809935	Peak193437	50.4318	-0.547434	0.292402	-1.8722	0.0611796	0.331003	Peak193437	50.4318	0.0373453	0.387428	0.0963931	0.923208	0.974595	Peak193437
6.93405	-0.127902	0.693235	-0.184501	0.853621	NA	Peak193438	6.93405	-0.319536	0.662301	-0.482463	0.629477	NA	Peak193438	6.93405	-0.851778	1.04076	-0.818418	0.413118	NA	Peak193438
289.886	0.0523137	0.155436	0.336562	0.736447	0.925644	Peak193439	289.886	0.0276411	0.151258	0.182741	0.855002	0.962566	Peak193439	289.886	-0.376117	0.200899	-1.87217	0.0611838	0.300382	Peak193439
52.3508	-0.0669791	0.293077	-0.228537	0.819228	0.952944	Peak193446	52.3508	0.192795	0.2786	0.692016	0.488927	0.817317	Peak193446	52.3508	-0.421265	0.400751	-1.05119	0.293172	0.620247	Peak193446
65.616	-0.457058	0.273289	-1.67243	0.0944392	0.449424	Peak193451	65.616	-0.350958	0.259195	-1.35403	0.175727	0.549062	Peak193451	65.616	0.22243	0.333908	0.666143	0.50532	0.777477	Peak193451
346.026	0.474148	0.18268	2.59551	0.00944505	0.161801	Peak193452	346.026	0.540167	0.179404	3.01089	0.00260485	0.0499839	Peak193452	346.026	0.669389	0.216021	3.09873	0.00194355	0.0464706	Peak193452
8.65739	0.769897	0.658472	1.16922	0.242316	NA	Peak193455	8.65739	0.384542	0.639895	0.600945	0.547876	NA	Peak193455	8.65739	-1.23506	1.17914	-1.04742	0.294907	NA	Peak193455
213.066	0.230655	0.179579	1.28442	0.198995	0.59961	Peak193457	213.066	0.437052	0.173566	2.51808	0.0117998	0.130689	Peak193457	213.066	0.416036	0.220456	1.88716	0.059139	0.294981	Peak193457
25.2909	0.344816	0.40217	0.857389	0.39123	NA	Peak193458	25.2909	-0.205693	0.39255	-0.523992	0.600284	0.870328	Peak193458	25.2909	-0.106399	0.546146	-0.194818	0.845535	0.947073	Peak193458
34.9304	-0.0824097	0.356544	-0.231135	0.81721	0.952487	Peak193459	34.9304	0.141105	0.338255	0.417156	0.676564	0.901479	Peak193459	34.9304	0.0213274	0.46151	0.0462121	0.963141	0.988112	Peak193459
31.3084	-0.136642	0.334641	-0.408325	0.683035	0.907532	Peak193460	31.3084	-0.112503	0.316499	-0.355459	0.722246	0.917472	Peak193460	31.3084	-0.332579	0.463477	-0.717575	0.47302	0.757712	Peak193460
125.232	-0.198122	0.216109	-0.916771	0.359263	0.7413	Peak193463	125.232	0.170999	0.205778	0.830992	0.405978	0.76395	Peak193463	125.232	0.207188	0.266871	0.77636	0.437536	0.735214	Peak193463
13.9153	-0.959092	0.562114	-1.70622	0.0879666	NA	Peak193466	13.9153	-1.08165	0.531242	-2.03608	0.0417424	NA	Peak193466	13.9153	-0.188597	0.694088	-0.27172	0.785838	NA	Peak193466
12.0412	-0.22313	0.56541	-0.394635	0.693113	NA	Peak193468	12.0412	-0.405982	0.540762	-0.750759	0.452798	NA	Peak193468	12.0412	-0.251971	0.7538	-0.334268	0.738177	NA	Peak193468
10.5968	0.727497	0.581404	1.25128	0.210834	NA	Peak193469	10.5968	0.28141	0.565136	0.497951	0.618518	NA	Peak193469	10.5968	0.263873	0.792631	0.332908	0.739204	NA	Peak193469
107.045	-0.527629	0.225702	-2.33773	0.0194015	0.225435	Peak193470	107.045	-0.844255	0.218323	-3.86699	0.000110186	0.00530633	Peak193470	107.045	-0.236647	0.283259	-0.835445	0.403467	0.711422	Peak193470
6.85051	0.469628	0.674526	0.696235	0.486282	NA	Peak193473	6.85051	-0.269424	0.662283	-0.406811	0.684147	NA	Peak193473	6.85051	-2.44863	1.42876	-1.71382	0.0865627	NA	Peak193473
67.6538	0.479118	0.251723	1.90335	0.0569947	0.362997	Peak193475	67.6538	0.536475	0.240152	2.23389	0.0254901	0.205719	Peak193475	67.6538	0.892793	0.311227	2.86862	0.00412267	0.0718666	Peak193475
21.917	-0.322746	0.42374	-0.76166	0.446263	NA	Peak193476	21.917	-0.207776	0.40129	-0.51777	0.604619	0.872709	Peak193476	21.917	-0.964609	0.624	-1.54585	0.122141	0.417524	Peak193476
74.4882	-0.198768	0.247506	-0.803086	0.421925	0.784256	Peak193478	74.4882	-0.249821	0.236136	-1.05795	0.290077	0.673342	Peak193478	74.4882	0.318607	0.306455	1.03965	0.298501	0.625139	Peak193478
96.641	-0.38015	0.241814	-1.57208	0.115933	0.48549	Peak193480	96.641	0.00787591	0.22925	0.0343552	0.972594	0.992961	Peak193480	96.641	0.154721	0.296956	0.521022	0.602351	0.832538	Peak193480
26.3886	-0.0924714	0.423307	-0.21845	0.827079	0.955145	Peak193481	26.3886	-0.319109	0.409701	-0.778883	0.436049	0.784173	Peak193481	26.3886	-0.887328	0.602517	-1.4727	0.140831	0.447223	Peak193481
30.8334	0.00459471	0.398711	0.0115239	0.990805	0.997382	Peak193483	30.8334	-0.514892	0.389313	-1.32256	0.18598	0.562161	Peak193483	30.8334	-0.618037	0.55056	-1.12256	0.261625	0.590213	Peak193483
184.451	-0.298216	0.204187	-1.46051	0.144151	0.528867	Peak193488	184.451	-0.404928	0.198937	-2.03546	0.0418049	0.272022	Peak193488	184.451	-0.456034	0.257332	-1.77216	0.0763676	0.335406	Peak193488
15.5483	1.14205	0.505549	2.25903	0.0238812	NA	Peak193490	15.5483	0.48254	0.49599	0.972883	0.330612	NA	Peak193490	15.5483	0.966532	0.65023	1.48645	0.137161	NA	Peak193490
11.6021	-0.561477	0.675108	-0.831684	0.405587	NA	Peak193491	11.6021	-0.385113	0.63344	-0.60797	0.543207	NA	Peak193491	11.6021	1.00121	0.765498	1.30792	0.190901	NA	Peak193491
23.7199	-0.676768	0.378652	-1.78731	0.0738878	NA	Peak193496	23.7199	-0.179443	0.345912	-0.518752	0.603934	0.872397	Peak193496	23.7199	-0.445322	0.512611	-0.868732	0.384993	0.696918	Peak193496
22.0831	-0.130335	0.430487	-0.302763	0.762071	NA	Peak193497	22.0831	-0.0787664	0.408596	-0.192773	0.847137	0.960539	Peak193497	22.0831	-0.228621	0.57939	-0.39459	0.693146	0.879386	Peak193497
14.2334	-0.145864	0.57819	-0.252277	0.800827	NA	Peak193503	14.2334	-1.04892	0.572197	-1.83315	0.0667806	NA	Peak193503	14.2334	-1.66541	0.915735	-1.81866	0.0689637	NA	Peak193503
22.6217	1.00543	0.500983	2.0069	0.0447598	NA	Peak193508	22.6217	0.495234	0.49186	1.00686	0.314002	0.69429	Peak193508	22.6217	0.823731	0.627156	1.31344	0.189035	0.511842	Peak193508
30.0342	-0.123149	0.374715	-0.328647	0.742422	0.927194	Peak193509	30.0342	0.227322	0.353219	0.643572	0.519853	0.83395	Peak193509	30.0342	-0.0998558	0.494117	-0.202089	0.839847	0.944467	Peak193509
13.2269	-0.480443	0.563204	-0.853053	0.39363	NA	Peak193511	13.2269	-0.186532	0.524557	-0.355598	0.722141	NA	Peak193511	13.2269	0.111156	0.707813	0.157042	0.875212	NA	Peak193511
9.08429	0.796329	0.643814	1.23689	0.216126	NA	Peak193513	9.08429	0.760538	0.61908	1.2285	0.21926	NA	Peak193513	9.08429	0.0245884	0.915777	0.0268498	0.97858	NA	Peak193513
8.88263	-0.0313345	0.669268	-0.0468191	0.962657	NA	Peak193514	8.88263	0.562559	0.626377	0.898116	0.369123	NA	Peak193514	8.88263	-0.894449	1.02384	-0.873618	0.382326	NA	Peak193514
4.99927	1.4277	0.892387	1.59987	0.109627	NA	Peak193515	4.99927	1.71808	0.85378	2.01232	0.0441865	NA	Peak193515	4.99927	0.972315	1.19004	0.817045	0.413903	NA	Peak193515
12.814	-1.33818	0.642961	-2.08127	0.037409	NA	Peak193516	12.814	-0.314353	0.577257	-0.544564	0.586054	NA	Peak193516	12.814	-0.26929	0.777484	-0.346361	0.729072	NA	Peak193516
12.0427	-1.29477	0.58526	-2.2123	0.0269462	NA	Peak193518	12.0427	-1.31159	0.552421	-2.37425	0.0175846	NA	Peak193518	12.0427	-3.28719	1.19386	-2.75341	0.00589781	NA	Peak193518
141.767	-0.0317126	0.204854	-0.154806	0.876974	0.969039	Peak193519	141.767	0.070068	0.197502	0.354771	0.722761	0.917533	Peak193519	141.767	-0.166091	0.263188	-0.631075	0.527992	0.791326	Peak193519
69.9647	0.283586	0.281898	1.00599	0.314421	0.711363	Peak193520	69.9647	0.0530311	0.273799	0.193687	0.846421	0.960245	Peak193520	69.9647	0.387359	0.351705	1.10138	0.270733	0.599385	Peak193520
32.1549	0.407328	0.409358	0.995041	0.319717	0.715584	Peak193521	32.1549	0.145935	0.397652	0.366993	0.713624	0.914578	Peak193521	32.1549	0.481924	0.512672	0.940025	0.347205	0.66622	Peak193521
9.87015	-0.385408	0.561757	-0.686075	0.492666	NA	Peak193522	9.87015	0.197495	0.514913	0.383551	0.701311	NA	Peak193522	9.87015	-1.68815	1.02166	-1.65236	0.0984612	NA	Peak193522
25.5346	-0.262265	0.401289	-0.653555	0.513398	NA	Peak193523	25.5346	0.335231	0.373189	0.898288	0.369032	0.737711	Peak193523	25.5346	-0.507916	0.561488	-0.904589	0.365683	0.681502	Peak193523
62.7456	-0.427755	0.282402	-1.5147	0.129848	0.508504	Peak193524	62.7456	0.222644	0.262123	0.849387	0.395666	0.757087	Peak193524	62.7456	0.593556	0.335532	1.769	0.0768936	0.336461	Peak193524
24.5508	-0.569693	0.40867	-1.39402	0.163312	NA	Peak193526	24.5508	-0.216899	0.381277	-0.568875	0.569441	0.856167	Peak193526	24.5508	-0.143975	0.522415	-0.275595	0.78286	0.920653	Peak193526
7.38959	0.4516	0.820938	0.550103	0.582249	NA	Peak193531	7.38959	0.367335	0.795395	0.461828	0.644205	NA	Peak193531	7.38959	-0.539532	1.17044	-0.460965	0.644824	NA	Peak193531
10.3462	0.103461	0.566916	0.182498	0.855192	NA	Peak193533	10.3462	0.177765	0.534407	0.33264	0.739406	NA	Peak193533	10.3462	0.152837	0.757802	0.201685	0.840163	NA	Peak193533
10.1428	-0.0254108	0.551006	-0.0461172	0.963217	NA	Peak193537	10.1428	-0.434434	0.529271	-0.820816	0.411751	NA	Peak193537	10.1428	-0.512347	0.807532	-0.634461	0.52578	NA	Peak193537
60.1114	-1.06141	0.281508	-3.77046	0.000162944	0.0173393	Peak193538	60.1114	-0.297026	0.257742	-1.15242	0.24915	0.634003	Peak193538	60.1114	-0.540535	0.360319	-1.50015	0.133574	0.436535	Peak193538
62.0699	0.238346	0.279094	0.854001	0.393104	0.765533	Peak193540	62.0699	-0.0940864	0.271724	-0.346257	0.72915	0.920108	Peak193540	62.0699	-0.525632	0.386915	-1.35852	0.174298	0.493502	Peak193540
35.5199	0.297175	0.333162	0.891984	0.372401	0.750821	Peak193541	35.5199	0.486793	0.315171	1.54454	0.122458	0.467245	Peak193541	35.5199	0.321957	0.43815	0.73481	0.462455	0.751574	Peak193541
20.0967	0.340518	0.403068	0.844816	0.398214	NA	Peak193549	20.0967	-0.00163482	0.388635	-0.00420658	0.996644	0.999241	Peak193549	20.0967	-0.914688	0.654309	-1.39795	0.162129	0.477317	Peak193549
84.2159	-0.478237	0.236641	-2.02094	0.0432864	0.322967	Peak193552	84.2159	0.129557	0.218699	0.592398	0.553584	0.848665	Peak193552	84.2159	0.680572	0.278356	2.44498	0.0144862	0.142399	Peak193552
74.0636	0.0991357	0.241219	0.410978	0.681089	0.906394	Peak193553	74.0636	-0.00461357	0.23065	-0.0200025	0.984041	0.995634	Peak193553	74.0636	0.675178	0.295578	2.28427	0.0223559	0.179322	Peak193553
106.262	-0.482408	0.216118	-2.23215	0.0256051	0.257028	Peak193563	106.262	0.0109594	0.20321	0.0539313	0.95699	0.989545	Peak193563	106.262	-0.407183	0.283252	-1.43753	0.150568	0.461518	Peak193563
11.8074	-0.691953	0.63114	-1.09635	0.272924	NA	Peak193566	11.8074	-0.24221	0.592537	-0.408768	0.68271	NA	Peak193566	11.8074	-1.08402	0.892422	-1.21469	0.224485	NA	Peak193566
408.485	-0.0478313	0.213598	-0.223931	0.822811	0.953585	Peak193569	408.485	-0.131799	0.211332	-0.623655	0.532854	0.84016	Peak193569	408.485	-0.145819	0.251471	-0.579863	0.562007	0.811048	Peak193569
25.888	0.199599	0.432827	0.461153	0.644689	NA	Peak193571	25.888	-0.129354	0.42121	-0.307101	0.758767	0.93109	Peak193571	25.888	-1.53096	0.70907	-2.15912	0.0308412	0.21171	Peak193571
65.6132	0.257195	0.238103	1.08018	0.280062	0.683855	Peak193572	65.6132	-0.388764	0.232838	-1.66967	0.0949841	0.412643	Peak193572	65.6132	-0.342179	0.334873	-1.02182	0.306868	0.632672	Peak193572
6.35941	0.202233	0.833968	0.242495	0.808397	NA	Peak193573	6.35941	0.260189	0.799464	0.325454	0.744837	NA	Peak193573	6.35941	-0.916387	1.26943	-0.721887	0.470364	NA	Peak193573
10.086	0.444836	0.608577	0.730945	0.464813	NA	Peak193575	10.086	0.836807	0.573379	1.45943	0.144446	NA	Peak193575	10.086	0.391726	0.805787	0.486141	0.626867	NA	Peak193575
17.3408	0.181829	0.506523	0.358974	0.719615	NA	Peak193578	17.3408	0.729668	0.473649	1.54052	0.123432	0.468846	Peak193578	17.3408	0.634455	0.633602	1.00135	0.31666	0.641133	Peak193578
17.3211	0.530894	0.493858	1.07499	0.282378	NA	Peak193580	17.3211	0.190829	0.480511	0.397138	0.691266	0.90703	Peak193580	17.3211	-1.97838	0.964481	-2.05124	0.0402435	0.243412	Peak193580
206.518	0.0717394	0.19381	0.370154	0.711268	0.916397	Peak193581	206.518	-0.0443951	0.189137	-0.234724	0.814423	0.950508	Peak193581	206.518	0.171686	0.237024	0.724339	0.468858	0.755072	Peak193581
101.482	-0.0270514	0.227779	-0.118762	0.905464	0.976541	Peak193584	101.482	0.0882957	0.218752	0.403634	0.686482	0.905348	Peak193584	101.482	-0.466346	0.307627	-1.51594	0.129533	0.430126	Peak193584
11.8557	0.588817	0.571456	1.03038	0.302831	NA	Peak193585	11.8557	-0.0208167	0.558288	-0.0372868	0.970256	NA	Peak193585	11.8557	0.464857	0.746765	0.622495	0.533617	NA	Peak193585
7.79571	-0.11383	0.711349	-0.16002	0.872865	NA	Peak193586	7.79571	0.0773923	0.677067	0.114305	0.908996	NA	Peak193586	7.79571	-2.7916	1.44844	-1.92732	0.0539398	NA	Peak193586
26.2366	0.253784	0.367905	0.689807	0.490316	NA	Peak193587	26.2366	0.0742571	0.351943	0.210992	0.832893	0.956201	Peak193587	26.2366	0.361922	0.478858	0.755803	0.449767	0.743564	Peak193587
21.6498	-0.425533	0.418466	-1.01689	0.309207	NA	Peak193591	21.6498	-0.521589	0.399035	-1.30713	0.19117	0.56824	Peak193591	21.6498	-1.38469	0.652505	-2.12211	0.0338286	0.222336	Peak193591
114.279	-0.0964093	0.2305	-0.418261	0.675757	0.904655	Peak193596	114.279	0.0501331	0.221792	0.226037	0.821172	0.952311	Peak193596	114.279	0.00222679	0.289807	0.00768368	0.993869	0.998038	Peak193596
25.0773	0.0960088	0.419448	0.228893	0.818952	NA	Peak193597	25.0773	0.389598	0.396735	0.982011	0.326094	0.703778	Peak193597	25.0773	0.18771	0.544512	0.34473	0.730297	0.896812	Peak193597
33.9576	-0.405066	0.342309	-1.18334	0.236676	0.639406	Peak193598	33.9576	0.450072	0.311025	1.44706	0.147881	0.509336	Peak193598	33.9576	0.244383	0.430964	0.56706	0.570673	0.815089	Peak193598
6.18759	-0.426909	0.732777	-0.582591	0.560169	NA	Peak193599	6.18759	-0.195611	0.686859	-0.284791	0.775804	NA	Peak193599	6.18759	-1.80507	1.2766	-1.41397	0.157371	NA	Peak193599
14.1316	0.727976	0.51259	1.42019	0.155552	NA	Peak193601	14.1316	0.394719	0.494863	0.797633	0.425083	NA	Peak193601	14.1316	0.909134	0.649315	1.40014	0.16147	NA	Peak193601
27.9569	0.0879016	0.353068	0.248965	0.803388	0.94864	Peak193604	27.9569	0.0056971	0.335542	0.0169788	0.986454	0.996376	Peak193604	27.9569	0.105384	0.470685	0.223895	0.822839	0.937495	Peak193604
59.0088	0.588013	0.292649	2.00928	0.0445075	0.326194	Peak193607	59.0088	0.314598	0.284381	1.10625	0.268616	0.653535	Peak193607	59.0088	0.730978	0.363214	2.01253	0.0441645	0.255377	Peak193607
493.527	0.16405	0.169244	0.969311	0.33239	0.72359	Peak193615	493.527	-0.266572	0.167566	-1.59085	0.111644	0.445772	Peak193615	493.527	0.221281	0.199491	1.10923	0.267333	0.595975	Peak193615
18.7202	-0.859041	0.484542	-1.77289	0.0762466	NA	Peak193617	18.7202	-0.356905	0.449797	-0.793479	0.427499	0.778299	Peak193617	18.7202	-0.445821	0.622462	-0.716222	0.473854	0.758083	Peak193617
8.68921	0.680653	0.662352	1.02763	0.304124	NA	Peak193619	8.68921	1.05418	0.62181	1.69535	0.0900099	NA	Peak193619	8.68921	1.28672	0.807746	1.59297	0.111166	NA	Peak193619
9.33587	0.232044	0.627526	0.369775	0.71155	NA	Peak193621	9.33587	0.332621	0.593916	0.560047	0.575448	NA	Peak193621	9.33587	0.505196	0.802317	0.629672	0.528909	NA	Peak193621
22.7698	-0.673408	0.407612	-1.65208	0.0985176	NA	Peak193622	22.7698	0.128876	0.365751	0.352359	0.724569	0.918133	Peak193622	22.7698	0.436475	0.489667	0.891373	0.372729	0.687291	Peak193622
21.0312	0.368647	0.423586	0.870299	0.384137	NA	Peak193624	21.0312	0.428713	0.402566	1.06495	0.286898	0.670227	Peak193624	21.0312	0.14108	0.576087	0.244893	0.80654	0.930514	Peak193624
31.6464	0.249411	0.336408	0.741394	0.458455	0.805596	Peak193626	31.6464	0.151071	0.322364	0.468635	0.63933	0.885563	Peak193626	31.6464	-0.771572	0.515549	-1.4966	0.134496	0.437619	Peak193626
65.0916	0.030421	0.261979	0.11612	0.907557	0.977244	Peak193627	65.0916	0.0240569	0.250658	0.095975	0.92354	0.981633	Peak193627	65.0916	-0.0236458	0.343453	-0.0688474	0.945111	0.981984	Peak193627
15.825	0.120505	0.484217	0.248867	0.803464	NA	Peak193628	15.825	-0.390674	0.472028	-0.82765	0.407869	NA	Peak193628	15.825	-3.00007	1.14751	-2.61443	0.00893764	0.109281	Peak193628
68.9759	-0.174711	0.243214	-0.718342	0.472547	0.813794	Peak193630	68.9759	-0.0248642	0.229928	-0.108139	0.913885	0.978996	Peak193630	68.9759	0.0503916	0.313941	0.160513	0.872477	0.957039	Peak193630
23.3418	-1.06739	0.453428	-2.35404	0.0185706	NA	Peak193632	23.3418	-0.311786	0.412474	-0.755892	0.449714	0.793486	Peak193632	23.3418	0.16838	0.535125	0.314656	0.753023	0.907817	Peak193632
242.735	0.119455	0.203394	0.58731	0.556996	0.855826	Peak193635	242.735	0.121714	0.199351	0.610554	0.541495	0.843657	Peak193635	242.735	-0.0340575	0.248643	-0.136973	0.891052	0.963089	Peak193635
11.7181	-0.438554	0.582758	-0.752549	0.451721	NA	Peak193637	11.7181	0.071442	0.536892	0.133066	0.894141	NA	Peak193637	11.7181	0.379414	0.71497	0.530671	0.595647	NA	Peak193637
27.8957	-0.0556962	0.395247	-0.140915	0.887937	0.972023	Peak193639	27.8957	0.30788	0.369302	0.833679	0.404462	0.762861	Peak193639	27.8957	0.802006	0.476123	1.68445	0.0920946	0.365857	Peak193639
6.54804	0.350479	0.693057	0.5057	0.613067	NA	Peak193643	6.54804	0.0188975	0.666884	0.0283371	0.977393	NA	Peak193643	6.54804	0.124104	0.944893	0.131342	0.895505	NA	Peak193643
33.2434	0.252516	0.310483	0.813301	0.416045	0.781207	Peak193645	33.2434	-1.29382	0.317369	-4.0767	4.56786e-05	0.00279252	Peak193645	33.2434	-1.10887	0.496824	-2.23192	0.0256204	0.192651	Peak193645
59.1578	0.111719	0.286717	0.389651	0.696795	0.911989	Peak193648	59.1578	-0.252505	0.279157	-0.904527	0.365716	0.735855	Peak193648	59.1578	-0.750301	0.405584	-1.84993	0.0643241	0.308658	Peak193648
468.898	-0.00212065	0.183803	-0.0115376	0.990795	0.997382	Peak193650	468.898	-0.185431	0.181734	-1.02034	0.307567	0.689037	Peak193650	468.898	-0.21639	0.218998	-0.988093	0.323107	0.646529	Peak193650
9.29362	1.05835	0.619227	1.70914	0.0874241	NA	Peak193654	9.29362	0.501573	0.605023	0.829015	0.407096	NA	Peak193654	9.29362	0.0806742	0.90276	0.0893639	0.928793	NA	Peak193654
19.0717	-0.187141	0.43405	-0.43115	0.666359	NA	Peak193656	19.0717	-0.823807	0.423093	-1.9471	0.0515223	0.30243	Peak193656	19.0717	-1.32157	0.692459	-1.90852	0.0563238	0.28799	Peak193656
19.7553	-0.221597	0.440336	-0.503245	0.614792	NA	Peak193658	19.7553	-1.67256	0.447466	-3.73785	0.000185599	0.00783779	Peak193658	19.7553	-1.53293	0.700994	-2.1868	0.0287573	0.20449	Peak193658
133.196	0.475428	0.196559	2.41875	0.0155738	0.205504	Peak193661	133.196	0.393172	0.190403	2.06495	0.0389276	0.261799	Peak193661	133.196	-0.116588	0.264918	-0.440091	0.659871	0.863025	Peak193661
335.581	0.457514	0.1652	2.76946	0.00561495	0.124438	Peak193662	335.581	0.30223	0.16206	1.86492	0.0621924	0.33417	Peak193662	335.581	0.636807	0.197526	3.22392	0.0012645	0.0366012	Peak193662
38.5141	-0.107921	0.329853	-0.32718	0.743532	0.92768	Peak193671	38.5141	-0.199809	0.317214	-0.629889	0.528767	0.838144	Peak193671	38.5141	-1.92368	0.579692	-3.31845	0.000905179	0.0303077	Peak193671
16.6545	0.0648708	0.524008	0.123797	0.901476	NA	Peak193675	16.6545	0.684596	0.489912	1.39739	0.162297	NA	Peak193675	16.6545	0.580108	0.650242	0.892141	0.372317	0.687029	Peak193675
33.7398	-0.0043744	0.340929	-0.0128308	0.989763	0.997143	Peak193680	33.7398	-0.0403785	0.325526	-0.124041	0.901283	0.975073	Peak193680	33.7398	-0.74504	0.501847	-1.4846	0.137651	0.442491	Peak193680
24.0593	-0.976989	0.412963	-2.3658	0.0179911	NA	Peak193681	24.0593	0.826449	0.35144	2.35161	0.0186925	0.172033	Peak193681	24.0593	-0.0757494	0.520888	-0.145424	0.884376	0.960875	Peak193681
30.0958	-1.28361	0.413194	-3.10656	0.00189277	0.0669589	Peak193683	30.0958	-0.299619	0.375947	-0.796972	0.425467	0.776667	Peak193683	30.0958	-0.778845	0.531365	-1.46574	0.142718	0.449833	Peak193683
67.187	-0.448162	0.28562	-1.56909	0.116628	0.486413	Peak193698	67.187	0.591748	0.263597	2.24489	0.024775	0.202601	Peak193698	67.187	0.474695	0.342315	1.38672	0.165528	0.481283	Peak193698
25.7181	-0.18711	0.361606	-0.51744	0.604849	NA	Peak193699	25.7181	-0.798966	0.351187	-2.27504	0.0229034	0.193959	Peak193699	25.7181	-0.131582	0.480988	-0.273565	0.784419	0.921009	Peak193699
36.6693	-1.02873	0.339015	-3.03447	0.00240962	0.0773808	Peak193701	36.6693	-0.221435	0.308499	-0.717783	0.472891	0.808137	Peak193701	36.6693	-0.947165	0.466906	-2.0286	0.0424991	0.249471	Peak193701
26.5329	-0.393683	0.372866	-1.05583	0.291047	0.692995	Peak193702	26.5329	-0.322906	0.351796	-0.91788	0.358682	0.730954	Peak193702	26.5329	-0.953067	0.551969	-1.72667	0.0842276	0.350592	Peak193702
10.0193	-0.154562	0.569628	-0.271339	0.78613	NA	Peak193703	10.0193	0.165543	0.530159	0.312252	0.754849	NA	Peak193703	10.0193	-0.98437	0.906691	-1.08567	0.277624	NA	Peak193703
58.9875	0.188001	0.264046	0.712002	0.476463	0.815703	Peak193711	58.9875	0.321422	0.251358	1.27874	0.200987	0.579978	Peak193711	58.9875	-0.0667148	0.356965	-0.186895	0.851743	0.949584	Peak193711
12.618	-0.289334	0.602886	-0.479915	0.631288	NA	Peak193718	12.618	0.244202	0.56195	0.434562	0.663881	NA	Peak193718	12.618	0.661608	0.719702	0.919281	0.357949	NA	Peak193718
105.852	-0.0612696	0.251392	-0.243721	0.807447	0.949602	Peak193719	105.852	-0.117833	0.243632	-0.483653	0.628632	0.882079	Peak193719	105.852	0.309127	0.305555	1.01169	0.311686	0.63728	Peak193719
20.0017	0.0835913	0.431341	0.193794	0.846337	NA	Peak193720	20.0017	0.0864072	0.411162	0.210154	0.833548	0.956236	Peak193720	20.0017	-0.864734	0.660744	-1.30873	0.190627	0.51363	Peak193720
22.9646	-0.360283	0.43556	-0.82717	0.40814	NA	Peak193721	22.9646	-1.46338	0.434509	-3.36789	0.000757459	0.0213309	Peak193721	22.9646	0.427281	0.524975	0.813906	0.415699	0.720645	Peak193721
8.1792	-1.11755	0.708983	-1.57627	0.114964	NA	Peak193722	8.1792	-0.0204977	0.634046	-0.0323284	0.97421	NA	Peak193722	8.1792	-1.12239	1.0083	-1.11315	0.265645	NA	Peak193722
286.637	0.284687	0.205359	1.38629	0.165658	0.557342	Peak193724	286.637	0.0751834	0.202469	0.371334	0.710389	0.913681	Peak193724	286.637	0.320801	0.2443	1.31314	0.189134	0.511926	Peak193724
32.4176	-0.277016	0.336354	-0.823584	0.410176	0.777531	Peak193725	32.4176	-0.95694	0.328354	-2.91436	0.00356419	0.0616104	Peak193725	32.4176	-0.702585	0.474604	-1.48036	0.138777	0.444062	Peak193725
8.54448	-0.477647	0.661701	-0.721847	0.470389	NA	Peak193729	8.54448	-1.01898	0.639122	-1.59435	0.110858	NA	Peak193729	8.54448	0.103299	0.828833	0.124632	0.900815	NA	Peak193729
13.7951	-0.789831	0.51982	-1.51943	0.128653	NA	Peak193730	13.7951	-0.879738	0.489584	-1.79691	0.07235	NA	Peak193730	13.7951	-0.495984	0.686361	-0.722628	0.469909	NA	Peak193730
27.8171	0.138019	0.360586	0.382764	0.701895	0.913729	Peak193731	27.8171	-0.210829	0.347971	-0.60588	0.544595	0.845017	Peak193731	27.8171	-0.401929	0.511277	-0.786128	0.431793	0.730947	Peak193731
8.3414	-0.119565	0.619158	-0.193109	0.846873	NA	Peak193732	8.3414	0.563252	0.56805	0.991553	0.321415	NA	Peak193732	8.3414	-1.20868	1.0566	-1.14394	0.25265	NA	Peak193732
11.6498	0.73875	0.631082	1.17061	0.241756	NA	Peak193738	11.6498	0.254899	0.618822	0.411909	0.680406	NA	Peak193738	11.6498	-1.56062	1.10392	-1.41371	0.157447	NA	Peak193738
28.1321	-0.15034	0.41	-0.366683	0.713856	0.917385	Peak193742	28.1321	0.453873	0.386673	1.17379	0.240478	0.62456	Peak193742	28.1321	-0.95229	0.60404	-1.57653	0.114903	0.406352	Peak193742
20.2374	-0.101295	0.424462	-0.238643	0.811382	NA	Peak193745	20.2374	0.306383	0.397151	0.771452	0.440439	0.786883	Peak193745	20.2374	-0.892114	0.651355	-1.36963	0.170803	0.488291	Peak193745
19.2318	-0.779354	0.461546	-1.68857	0.0913014	NA	Peak193748	19.2318	0.418688	0.41019	1.02072	0.307387	0.688768	Peak193748	19.2318	0.106274	0.571222	0.186047	0.852408	0.949896	Peak193748
12.7972	-0.0217482	0.532133	-0.0408699	0.9674	NA	Peak193749	12.7972	-0.790036	0.523049	-1.51044	0.13093	NA	Peak193749	12.7972	-2.24731	1.02714	-2.18793	0.0286744	NA	Peak193749
62.237	-0.524267	0.261831	-2.00231	0.045251	0.328776	Peak193757	62.237	-0.575161	0.248499	-2.31454	0.0206381	0.182149	Peak193757	62.237	-0.0999816	0.332052	-0.301102	0.763337	0.912358	Peak193757
12.1529	-1.3648	0.627385	-2.17539	0.0296012	NA	Peak193759	12.1529	-0.448235	0.571116	-0.784842	0.432546	NA	Peak193759	12.1529	-1.28533	0.86113	-1.49261	0.13554	NA	Peak193759
5.60182	0.153873	0.868424	0.177186	0.859362	NA	Peak193760	5.60182	0.708137	0.814567	0.869342	0.38466	NA	Peak193760	5.60182	-0.5356	1.27957	-0.418577	0.675525	NA	Peak193760
22.1373	0.099789	0.464311	0.214919	0.829831	NA	Peak193761	22.1373	-0.442944	0.454393	-0.974804	0.329657	0.706782	Peak193761	22.1373	-0.735332	0.65255	-1.12686	0.259802	0.58843	Peak193761
14.6353	-0.0657538	0.516799	-0.127233	0.898756	NA	Peak193762	14.6353	-0.434522	0.499787	-0.869415	0.38462	NA	Peak193762	14.6353	-1.14525	0.798032	-1.43509	0.15126	NA	Peak193762
8.4457	-0.362623	0.705243	-0.514182	0.607125	NA	Peak193763	8.4457	-0.42263	0.669218	-0.631528	0.527695	NA	Peak193763	8.4457	0.301737	0.868732	0.347331	0.728343	NA	Peak193763
21.2678	-0.812493	0.441994	-1.83824	0.0660266	NA	Peak193766	21.2678	-0.299172	0.408835	-0.731768	0.46431	0.803424	Peak193766	21.2678	-1.20791	0.648785	-1.86181	0.0626303	0.304211	Peak193766
53.7178	-0.520409	0.277935	-1.87241	0.0611493	0.37451	Peak193768	53.7178	0.234606	0.255258	0.919091	0.358048	0.730731	Peak193768	53.7178	-0.274902	0.367104	-0.74884	0.453953	0.746152	Peak193768
27.9551	0.386466	0.410342	0.941814	0.346288	0.733099	Peak193769	27.9551	0.524806	0.393254	1.33452	0.182034	0.557555	Peak193769	27.9551	0.315077	0.52959	0.594945	0.55188	0.805259	Peak193769
9.12193	0.640587	0.68173	0.939649	0.347397	NA	Peak193772	9.12193	-0.0775651	0.670366	-0.115706	0.907886	NA	Peak193772	9.12193	0.0559177	0.92648	0.060355	0.951873	NA	Peak193772
162.764	-0.0511738	0.212503	-0.240814	0.809699	0.950311	Peak193776	162.764	0.250115	0.204893	1.22071	0.222195	0.606226	Peak193776	162.764	0.309864	0.257967	1.20118	0.229682	0.557666	Peak193776
34.3891	-0.259394	0.361681	-0.717191	0.473256	0.814309	Peak193777	34.3891	-0.603415	0.350247	-1.72283	0.0849197	0.390739	Peak193777	34.3891	-1.10601	0.52837	-2.09325	0.0363269	0.230962	Peak193777
22.1283	0.249356	0.43309	0.575761	0.564777	NA	Peak193778	22.1283	0.0968318	0.414971	0.233346	0.815493	0.950763	Peak193778	22.1283	0.630322	0.54097	1.16517	0.24395	0.572893	Peak193778
23.8021	-0.123752	0.408004	-0.303311	0.761653	NA	Peak193779	23.8021	0.0824319	0.385004	0.214106	0.830464	0.955491	Peak193779	23.8021	0.0129982	0.532973	0.0243881	0.980543	0.993918	Peak193779
116.968	0.150037	0.210649	0.712263	0.476302	0.815703	Peak193780	116.968	-0.0439378	0.204065	-0.215313	0.829523	0.955249	Peak193780	116.968	0.033232	0.271067	0.122597	0.902426	0.967587	Peak193780
29.738	0.553921	0.360046	1.53847	0.123933	0.49885	Peak193785	29.738	-0.603598	0.359979	-1.67676	0.0935903	0.409607	Peak193785	29.738	-0.128941	0.498368	-0.258726	0.795847	0.925238	Peak193785
56.5732	0.472051	0.268444	1.75847	0.078667	0.418205	Peak193787	56.5732	0.26966	0.25888	1.04164	0.297578	0.680247	Peak193787	56.5732	0.30569	0.352774	0.866532	0.386198	0.697649	Peak193787
196.002	0.0131667	0.209314	0.0629038	0.949843	0.989168	Peak193788	196.002	-0.467991	0.206008	-2.27171	0.0231038	0.194659	Peak193788	196.002	0.268218	0.251044	1.06841	0.285334	0.61371	Peak193788
12.8855	0.314811	0.53786	0.585303	0.558344	NA	Peak193789	12.8855	0.240204	0.514114	0.46722	0.640343	NA	Peak193789	12.8855	0.254195	0.710329	0.357855	0.720452	NA	Peak193789
26.6747	0.251722	0.373272	0.674365	0.500079	0.827192	Peak193790	26.6747	-0.712811	0.370007	-1.92648	0.0540444	0.310065	Peak193790	26.6747	-0.577722	0.538987	-1.07187	0.28378	0.612191	Peak193790
15.1118	0.117659	0.512969	0.229369	0.818582	NA	Peak193794	15.1118	0.0713564	0.489581	0.14575	0.884119	NA	Peak193794	15.1118	0.0625555	0.679532	0.0920566	0.926653	NA	Peak193794
51.538	0.673371	0.292484	2.30225	0.021321	0.236229	Peak193796	51.538	0.518501	0.282473	1.83558	0.0664205	0.345455	Peak193796	51.538	0.651579	0.373092	1.74643	0.0807363	0.344379	Peak193796
109.926	-0.249621	0.205721	-1.21339	0.22498	0.62711	Peak193797	109.926	0.2662	0.19282	1.38056	0.167414	0.538739	Peak193797	109.926	-0.000859649	0.264479	-0.00325035	0.997407	0.999245	Peak193797
185.156	-0.391935	0.194102	-2.01922	0.0434641	0.323622	Peak193803	185.156	-0.195844	0.187433	-1.04487	0.296081	0.679233	Peak193803	185.156	-0.759937	0.253884	-2.99324	0.00276029	0.0568442	Peak193803
5.0546	-0.255597	0.78286	-0.326491	0.744053	NA	Peak193805	5.0546	-0.472026	0.74544	-0.633218	0.526591	NA	Peak193805	5.0546	-0.496919	1.1019	-0.450967	0.652013	NA	Peak193805
10.7488	0.515683	0.575765	0.895647	0.370441	NA	Peak193811	10.7488	0.0754738	0.558671	0.135095	0.892537	NA	Peak193811	10.7488	0.246008	0.771584	0.318835	0.749852	NA	Peak193811
9.61444	0.0904321	0.634559	0.142512	0.886676	NA	Peak193814	9.61444	0.233531	0.60286	0.387371	0.698481	NA	Peak193814	9.61444	-0.0976863	0.854865	-0.114271	0.909023	NA	Peak193814
16.0468	-0.162453	0.426792	-0.380638	0.703472	NA	Peak193816	16.0468	-0.482403	0.407543	-1.18369	0.236537	NA	Peak193816	16.0468	-0.942275	0.669335	-1.40778	0.159197	0.47384	Peak193816
16.3411	0.32927	0.438676	0.750599	0.452894	NA	Peak193817	16.3411	-0.471533	0.430759	-1.09466	0.273667	NA	Peak193817	16.3411	0.203262	0.590217	0.344386	0.730556	0.896844	Peak193817
163.122	0.248244	0.212487	1.16828	0.242695	0.646694	Peak193818	163.122	0.182036	0.2073	0.878128	0.379875	0.746635	Peak193818	163.122	0.0567174	0.265855	0.21334	0.831062	0.940846	Peak193818
41.862	-0.193918	0.348131	-0.557025	0.57751	0.865031	Peak193822	41.862	0.408567	0.326153	1.25269	0.21032	0.591531	Peak193822	41.862	0.402198	0.428285	0.93909	0.347685	0.666508	Peak193822
19.1082	-0.247852	0.453121	-0.546987	0.584387	NA	Peak193823	19.1082	-0.0652225	0.427161	-0.152688	0.878644	0.969702	Peak193823	19.1082	-0.693797	0.650801	-1.06607	0.286393	0.614589	Peak193823
14.7193	-1.09072	0.613963	-1.77653	0.0756458	NA	Peak193827	14.7193	-0.769214	0.571744	-1.34538	0.178502	NA	Peak193827	14.7193	0.310973	0.709539	0.438274	0.661188	NA	Peak193827
37.3838	0.603221	0.353985	1.70409	0.0883647	0.438064	Peak193829	37.3838	1.23368	0.330646	3.73114	0.000190618	0.0080043	Peak193829	37.3838	1.78336	0.407006	4.38165	1.17783e-05	0.00189032	Peak193829
30.6689	0.265519	0.334508	0.79376	0.427335	0.788079	Peak193832	30.6689	-0.9942	0.336303	-2.95626	0.00311391	0.0564354	Peak193832	30.6689	-0.448493	0.476037	-0.942138	0.346122	0.665303	Peak193832
98.7455	-0.126043	0.227894	-0.553077	0.580211	0.865974	Peak193834	98.7455	-0.0294508	0.218531	-0.134767	0.892796	0.972925	Peak193834	98.7455	-0.395803	0.303131	-1.30572	0.191649	0.515266	Peak193834
11.375	-0.576957	0.601127	-0.959792	0.33716	NA	Peak193836	11.375	-0.0539761	0.55821	-0.0966949	0.922969	NA	Peak193836	11.375	-0.690561	0.831358	-0.830642	0.406176	NA	Peak193836
95.0418	0.0769397	0.295012	0.260802	0.794245	0.945647	Peak193840	95.0418	0.00685476	0.288317	0.0237751	0.981032	0.994726	Peak193840	95.0418	-0.197587	0.369815	-0.534286	0.593144	0.828057	Peak193840
47.6192	-0.640231	0.308794	-2.07332	0.0381421	0.3069	Peak193842	47.6192	-0.160753	0.287632	-0.558882	0.576242	0.859931	Peak193842	47.6192	-0.12613	0.389383	-0.323922	0.745997	0.904854	Peak193842
10.4336	-0.447442	0.519635	-0.86107	0.3892	NA	Peak193845	10.4336	-0.738481	0.494876	-1.49226	0.135632	NA	Peak193845	10.4336	-2.66683	1.1518	-2.31536	0.0205935	NA	Peak193845
27.9032	-0.507689	0.403553	-1.25805	0.208374	0.6103	Peak193846	27.9032	-0.00505676	0.378045	-0.0133761	0.989328	0.99728	Peak193846	27.9032	-0.866448	0.568539	-1.52399	0.127511	0.426664	Peak193846
65.5605	-0.608992	0.28545	-2.13345	0.0328878	0.288492	Peak193848	65.5605	-0.46505	0.271242	-1.71452	0.0864335	0.393497	Peak193848	65.5605	-0.176572	0.356911	-0.494724	0.620795	0.843129	Peak193848
12.7295	-0.408726	0.634196	-0.644478	0.519265	NA	Peak193849	12.7295	-0.628156	0.612168	-1.02612	0.304836	NA	Peak193849	12.7295	-1.2564	0.924895	-1.35843	0.174328	NA	Peak193849
13.5336	-1.05812	0.604887	-1.74929	0.0802416	NA	Peak193850	13.5336	-0.499419	0.560232	-0.891449	0.372688	NA	Peak193850	13.5336	-0.682263	0.7828	-0.871568	0.383444	NA	Peak193850
69.0802	0.205998	0.261558	0.787581	0.430942	0.78949	Peak193853	69.0802	0.118766	0.25208	0.471144	0.637538	0.884903	Peak193853	69.0802	0.00338136	0.343144	0.00985404	0.992138	0.997691	Peak193853
31.7079	0.14129	0.377105	0.37467	0.707906	0.915639	Peak193855	31.7079	0.244343	0.361202	0.676472	0.498741	0.823042	Peak193855	31.7079	-0.985241	0.574389	-1.71529	0.0862929	0.354424	Peak193855
53.8855	-0.252971	0.272121	-0.929626	0.352565	0.736634	Peak193856	53.8855	0.330718	0.251506	1.31495	0.188526	0.565401	Peak193856	53.8855	0.14189	0.349982	0.405422	0.685167	0.875494	Peak193856
7.1419	0.520741	0.722063	0.721185	0.470796	NA	Peak193860	7.1419	0.264886	0.695112	0.381069	0.703152	NA	Peak193860	7.1419	0.495205	0.9426	0.52536	0.599333	NA	Peak193860
31.8233	-0.679438	0.334531	-2.03101	0.0422535	0.319979	Peak193863	31.8233	-0.744355	0.315287	-2.36088	0.0182317	0.169375	Peak193863	31.8233	-0.861646	0.474054	-1.81761	0.0691236	0.31991	Peak193863
23.937	-0.73313	0.389843	-1.88058	0.0600291	NA	Peak193864	23.937	-0.548872	0.365209	-1.5029	0.132865	0.484905	Peak193864	23.937	-2.7681	0.81605	-3.39207	0.000693656	0.0263589	Peak193864
22.0237	-0.535437	0.42287	-1.2662	0.205442	NA	Peak193867	22.0237	-0.262044	0.394763	-0.663801	0.506818	0.827288	Peak193867	22.0237	-0.208787	0.549471	-0.379979	0.703961	0.884876	Peak193867
5.91335	0.742413	0.848353	0.875123	0.381507	NA	Peak193872	5.91335	-0.583621	0.853502	-0.683795	0.494104	NA	Peak193872	5.91335	0.213886	1.121	0.190799	0.848683	NA	Peak193872
149.448	-0.335332	0.186138	-1.80152	0.0716208	0.401548	Peak193874	149.448	-0.608563	0.180211	-3.37694	0.000732977	0.0208643	Peak193874	149.448	-0.433586	0.242179	-1.79035	0.0733976	0.328795	Peak193874
24.577	-0.277737	0.390017	-0.712116	0.476393	NA	Peak193875	24.577	-0.389982	0.370589	-1.05233	0.292648	0.675821	Peak193875	24.577	-0.127434	0.513371	-0.248229	0.803957	0.929126	Peak193875
12.8081	1.1445	0.601932	1.90138	0.0572524	NA	Peak193876	12.8081	0.813846	0.583927	1.39375	0.163394	NA	Peak193876	12.8081	1.57802	0.726185	2.17302	0.0297785	NA	Peak193876
9.17716	-0.0894093	0.748536	-0.119446	0.904922	NA	Peak193883	9.17716	0.496385	0.695496	0.713715	0.475404	NA	Peak193883	9.17716	1.10391	0.871496	1.26669	0.205266	NA	Peak193883
35.6295	0.287561	0.306726	0.937517	0.348493	0.734613	Peak193888	35.6295	-0.329474	0.299372	-1.10055	0.271092	0.656243	Peak193888	35.6295	-0.739513	0.467828	-1.58074	0.113938	0.404976	Peak193888
29.9265	-0.0332195	0.35921	-0.0924793	0.926317	0.982799	Peak193889	29.9265	0.179972	0.335272	0.536793	0.591411	0.866541	Peak193889	29.9265	0.976399	0.427553	2.28369	0.0223897	0.179396	Peak193889
28.3755	0.208696	0.386478	0.539996	0.5892	0.869	Peak193891	28.3755	0.407268	0.368176	1.10618	0.26865	0.653559	Peak193891	28.3755	-0.354317	0.542955	-0.652572	0.514032	0.783065	Peak193891
114.361	-0.39424	0.230058	-1.71365	0.0865928	0.435344	Peak193892	114.361	-0.144612	0.220183	-0.656781	0.511322	0.829957	Peak193892	114.361	-0.211696	0.289564	-0.731085	0.464727	0.752699	Peak193892
189.094	-0.0118139	0.204132	-0.0578738	0.953849	0.989421	Peak193896	189.094	0.0651018	0.198749	0.327557	0.743246	0.925609	Peak193896	189.094	-0.421025	0.261186	-1.61197	0.106969	0.393645	Peak193896
417.545	0.286638	0.17949	1.59696	0.110275	0.47748	Peak193897	417.545	0.0177495	0.177364	0.100074	0.920286	0.980716	Peak193897	417.545	0.250653	0.212912	1.17726	0.239093	0.568221	Peak193897
6.14088	0.240759	0.741919	0.324509	0.745553	NA	Peak193900	6.14088	0.187657	0.708646	0.264811	0.791155	NA	Peak193900	6.14088	-0.831836	1.16076	-0.716633	0.4736	NA	Peak193900
37.493	-0.498101	0.307533	-1.61967	0.105304	0.469299	Peak193904	37.493	-0.146722	0.283711	-0.517151	0.605051	0.872709	Peak193904	37.493	-0.0779276	0.400463	-0.194594	0.845711	0.947122	Peak193904
17.4785	0.0246818	0.47161	0.0523352	0.958262	NA	Peak193906	17.4785	-0.252622	0.456383	-0.553531	0.5799	0.861773	Peak193906	17.4785	-5.3277	1.52059	-3.50369	0.000458854	0.0206452	Peak193906
9.25945	0.346756	0.65221	0.531663	0.59496	NA	Peak193912	9.25945	0.292629	0.624332	0.468707	0.639279	NA	Peak193912	9.25945	0.18664	0.86725	0.215209	0.829605	NA	Peak193912
33.1877	-0.510628	0.329921	-1.54773	0.121688	0.495185	Peak193913	33.1877	0.0457318	0.302562	0.151149	0.879858	0.969841	Peak193913	33.1877	-0.304331	0.443449	-0.686282	0.492536	0.770254	Peak193913
22.3981	0.773256	0.388233	1.99173	0.0464004	NA	Peak193914	22.3981	-0.306091	0.386982	-0.79097	0.428962	0.779402	Peak193914	22.3981	0.570409	0.510569	1.1172	0.263908	0.592401	Peak193914
21.4529	-0.577086	0.454294	-1.27029	0.20398	NA	Peak193917	21.4529	-0.0780601	0.425039	-0.183654	0.854285	0.96241	Peak193917	21.4529	-1.0999	0.660541	-1.66515	0.0958828	0.373697	Peak193917
13.8094	-1.44684	0.525925	-2.75103	0.00594076	NA	Peak193920	13.8094	-0.451945	0.457166	-0.988581	0.322868	NA	Peak193920	13.8094	-0.461042	0.657641	-0.701055	0.483269	NA	Peak193920
149.934	0.56528	0.19633	2.87924	0.00398636	0.103008	Peak193928	149.934	-1.17843	0.200034	-5.89115	3.83508e-09	2.01904e-06	Peak193928	149.934	-0.0778099	0.2541	-0.306218	0.759439	0.910743	Peak193928
11.4012	0.531986	0.62353	0.853184	0.393558	NA	Peak193929	11.4012	-0.273807	0.614888	-0.445296	0.656106	NA	Peak193929	11.4012	0.0898845	0.832842	0.107925	0.914055	NA	Peak193929
22.0327	0.186977	0.431435	0.433384	0.664736	NA	Peak193934	22.0327	0.53247	0.406831	1.30882	0.190594	0.567585	Peak193934	22.0327	0.384494	0.55395	0.694095	0.487623	0.767228	Peak193934
36.6483	1.06152	0.315332	3.36637	0.000761649	0.0410204	Peak193938	36.6483	0.202464	0.311607	0.649741	0.51586	0.83196	Peak193938	36.6483	0.564661	0.42239	1.33682	0.181281	0.502444	Peak193938
53.046	0.377786	0.294021	1.28489	0.19883	0.599282	Peak193945	53.046	0.421642	0.282538	1.49234	0.135611	0.488938	Peak193945	53.046	-0.0502687	0.39666	-0.12673	0.899154	0.966305	Peak193945
106.259	-0.370385	0.224956	-1.64648	0.0996653	0.458886	Peak193947	106.259	0.015767	0.213926	0.0737033	0.941246	0.985575	Peak193947	106.259	-0.643287	0.301954	-2.13041	0.0331376	0.21942	Peak193947
520.506	-0.0744728	0.142184	-0.523776	0.600434	0.874356	Peak193949	520.506	0.0739799	0.139012	0.532183	0.5946	0.867639	Peak193949	520.506	-0.0358909	0.172061	-0.208594	0.834765	0.942506	Peak193949
67.5576	0.111025	0.259971	0.427067	0.66933	0.901693	Peak193950	67.5576	0.158617	0.248005	0.639573	0.522451	0.835421	Peak193950	67.5576	0.500611	0.323876	1.54569	0.12218	0.417606	Peak193950
14.9711	-0.0498278	0.481623	-0.103458	0.917599	NA	Peak193951	14.9711	0.351085	0.451118	0.778255	0.436418	NA	Peak193951	14.9711	-1.41502	0.829703	-1.70545	0.0881099	NA	Peak193951
24.3376	0.645618	0.385255	1.67582	0.0937737	NA	Peak193953	24.3376	0.535543	0.369459	1.44953	0.147189	0.50811	Peak193953	24.3376	0.0913294	0.54172	0.168591	0.866118	0.954443	Peak193953
16.771	0.301873	0.4805	0.628248	0.529842	NA	Peak193955	16.771	0.326076	0.457318	0.713017	0.475835	NA	Peak193955	16.771	0.0754284	0.652921	0.115525	0.908029	0.969492	Peak193955
180.293	-0.215861	0.17718	-1.21831	0.223105	0.625787	Peak193957	180.293	-0.00317873	0.169921	-0.0187071	0.985075	0.996022	Peak193957	180.293	-0.472156	0.23352	-2.02191	0.0431861	0.251883	Peak193957
12.5856	-0.825903	0.521442	-1.58388	0.11322	NA	Peak193958	12.5856	-0.950814	0.490313	-1.9392	0.0524772	NA	Peak193958	12.5856	-0.49468	0.690164	-0.716756	0.473524	NA	Peak193958
15.843	-0.662188	0.446669	-1.4825	0.138206	NA	Peak193959	15.843	-0.596375	0.418368	-1.42548	0.154019	NA	Peak193959	15.843	-2.30198	0.866659	-2.65615	0.0079038	0.102093	Peak193959
11.7514	-0.565343	0.541217	-1.04458	0.296218	NA	Peak193961	11.7514	0.553299	0.485321	1.14007	0.254258	NA	Peak193961	11.7514	-2.42091	1.15494	-2.09613	0.0360703	NA	Peak193961
20.1668	-0.364948	0.429413	-0.849875	0.395394	NA	Peak193963	20.1668	-0.253587	0.40478	-0.62648	0.531	0.839084	Peak193963	20.1668	-0.734971	0.61385	-1.19731	0.231184	0.559362	Peak193963
116.74	-0.143313	0.205229	-0.698309	0.484984	0.820058	Peak193967	116.74	-0.100501	0.1969	-0.510413	0.609762	0.874202	Peak193967	116.74	-0.610322	0.281176	-2.17061	0.0299609	0.208457	Peak193967
23.5207	0.0606716	0.452878	0.133969	0.893427	NA	Peak193968	23.5207	-0.292618	0.438636	-0.66711	0.504702	0.826117	Peak193968	23.5207	0.551205	0.554097	0.99478	0.319843	0.644058	Peak193968
10.2229	0.174468	0.569479	0.306365	0.759327	NA	Peak193969	10.2229	-0.545803	0.558658	-0.976991	0.328574	NA	Peak193969	10.2229	-4.55938	1.55348	-2.93495	0.00333596	NA	Peak193969
184.662	0.53862	0.20305	2.65265	0.00798622	0.148139	Peak193972	184.662	-0.727185	0.203401	-3.57512	0.000350062	0.0124639	Peak193972	184.662	0.207301	0.25115	0.825406	0.409141	0.715491	Peak193972
13.098	0.667237	0.535958	1.24494	0.213153	NA	Peak193973	13.098	0.460497	0.514831	0.894463	0.371074	NA	Peak193973	13.098	1.07245	0.66287	1.61789	0.105687	NA	Peak193973
13.3575	0.394081	0.529373	0.744428	0.456617	NA	Peak193975	13.3575	-0.194302	0.51519	-0.377146	0.706065	NA	Peak193975	13.3575	0.801482	0.659025	1.21616	0.223923	NA	Peak193975
28.2356	-0.312978	0.410926	-0.761641	0.446275	0.797835	Peak193978	28.2356	0.192186	0.38607	0.497802	0.618624	0.878322	Peak193978	28.2356	-0.231793	0.538125	-0.430742	0.666656	0.86625	Peak193978
248.393	0.0659531	0.178102	0.37031	0.711151	0.916397	Peak193979	248.393	0.223959	0.173121	1.29365	0.195785	0.573693	Peak193979	248.393	-0.223659	0.225567	-0.99154	0.321422	0.645368	Peak193979
20.2884	-0.0518362	0.448884	-0.115478	0.908066	NA	Peak193983	20.2884	-0.18629	0.428037	-0.435219	0.663403	0.896031	Peak193983	20.2884	0.754641	0.540853	1.39528	0.162932	0.478161	Peak193983
10.5167	-0.377245	0.634102	-0.594928	0.551891	NA	Peak193984	10.5167	-0.605409	0.61072	-0.991303	0.321538	NA	Peak193984	10.5167	-1.33611	0.956395	-1.39703	0.162405	NA	Peak193984
14.5657	0.37164	0.540221	0.687941	0.49149	NA	Peak193985	14.5657	0.269109	0.520924	0.5166	0.605435	NA	Peak193985	14.5657	-0.139567	0.737262	-0.189304	0.849855	NA	Peak193985
8.03215	0.046173	0.750113	0.0615547	0.950917	NA	Peak193986	8.03215	0.0922439	0.714561	0.129092	0.897285	NA	Peak193986	8.03215	0.666176	0.914359	0.728572	0.466263	NA	Peak193986
13.1825	-0.04054	0.520723	-0.0778534	0.937945	NA	Peak193994	13.1825	0.378948	0.486494	0.778938	0.436016	NA	Peak193994	13.1825	-0.498954	0.754154	-0.661608	0.508222	NA	Peak193994
129.8	-0.114432	0.24193	-0.472997	0.636215	0.888442	Peak193999	129.8	0.122201	0.234691	0.520687	0.602585	0.871547	Peak193999	129.8	-0.857476	0.323519	-2.65046	0.00803813	0.103144	Peak193999
14.7598	-0.510998	0.536303	-0.952815	0.340684	NA	Peak194003	14.7598	-0.172187	0.499823	-0.344495	0.730474	NA	Peak194003	14.7598	0.451059	0.643755	0.700668	0.48351	NA	Peak194003
58.212	0.0804478	0.2968	0.271051	0.786352	0.943171	Peak194006	58.212	-0.947541	0.295258	-3.2092	0.00133104	0.0313677	Peak194006	58.212	-1.24507	0.438505	-2.83936	0.00452042	0.0754225	Peak194006
14.2889	0.413697	0.489802	0.84462	0.398323	NA	Peak194008	14.2889	0.176343	0.471816	0.373754	0.708587	NA	Peak194008	14.2889	-1.36964	0.871998	-1.57069	0.116254	NA	Peak194008
319.367	0.27374	0.174663	1.56725	0.117057	0.48685	Peak194009	319.367	-0.337165	0.172748	-1.95178	0.0509645	0.300653	Peak194009	319.367	0.28665	0.209924	1.36549	0.172098	0.490179	Peak194009
331.71	0.248243	0.19417	1.27848	0.201079	0.602949	Peak194010	331.71	-0.299819	0.192463	-1.5578	0.119282	0.460861	Peak194010	331.71	-0.383593	0.238597	-1.60771	0.107899	0.394946	Peak194010
29.0985	0.113853	0.346054	0.329002	0.742154	0.92715	Peak194011	29.0985	-0.235158	0.333958	-0.704153	0.481337	0.812897	Peak194011	29.0985	-1.05024	0.548865	-1.91347	0.0556881	0.286063	Peak194011
36.111	0.09891	0.363392	0.272185	0.78548	0.942708	Peak194013	36.111	0.0171774	0.348996	0.0492194	0.960744	0.990462	Peak194013	36.111	0.498944	0.449274	1.11056	0.266759	0.595265	Peak194013
40.2598	0.17151	0.363832	0.471398	0.637357	0.889026	Peak194015	40.2598	0.759997	0.344509	2.20603	0.0273819	0.214289	Peak194015	40.2598	0.24707	0.465894	0.530314	0.595894	0.829463	Peak194015
14.7518	0.76051	0.513883	1.47993	0.138893	NA	Peak194016	14.7518	1.02497	0.486506	2.1068	0.0351352	NA	Peak194016	14.7518	0.878898	0.659203	1.33327	0.182442	NA	Peak194016
32.8707	-0.567955	0.337014	-1.68526	0.0919388	0.444416	Peak194022	32.8707	-0.00560634	0.307283	-0.0182449	0.985444	0.99609	Peak194022	32.8707	0.2407	0.418038	0.575784	0.564761	0.812078	Peak194022
19.5504	-0.84266	0.507744	-1.65962	0.0969917	NA	Peak194023	19.5504	0.503371	0.447202	1.1256	0.260335	0.645753	Peak194023	19.5504	0.991357	0.564222	1.75703	0.0789121	0.340835	Peak194023
27.3211	-0.236302	0.398197	-0.593429	0.552894	0.85309	Peak194024	27.3211	-0.188477	0.377986	-0.498634	0.618037	0.877999	Peak194024	27.3211	0.238613	0.4975	0.479624	0.631494	0.848868	Peak194024
29.4827	0.0616139	0.347163	0.177478	0.859133	0.964264	Peak194025	29.4827	-0.286117	0.333878	-0.85695	0.391472	0.753968	Peak194025	29.4827	0.0859315	0.459303	0.187091	0.851589	0.949574	Peak194025
35.5832	-0.515831	0.331997	-1.55372	0.12025	0.493127	Peak194027	35.5832	-0.0863372	0.307026	-0.281204	0.778554	0.938211	Peak194027	35.5832	0.0322285	0.421421	0.0764758	0.939041	0.979723	Peak194027
57.2697	-0.260298	0.268335	-0.970048	0.332022	0.723366	Peak194028	57.2697	0.0461066	0.252455	0.182633	0.855086	0.962566	Peak194028	57.2697	-0.547316	0.373774	-1.4643	0.143113	0.450274	Peak194028
23.4306	-0.629557	0.414907	-1.51735	0.12918	NA	Peak194030	23.4306	-0.522392	0.391189	-1.3354	0.181747	0.55718	Peak194030	23.4306	-0.712828	0.566879	-1.25746	0.208587	0.535193	Peak194030
229.848	0.127106	0.193604	0.656525	0.511486	0.833173	Peak194034	229.848	0.178685	0.189177	0.944543	0.344892	0.71959	Peak194034	229.848	-0.380153	0.246478	-1.54234	0.122991	0.419034	Peak194034
13.76	0.263676	0.551096	0.478457	0.632325	NA	Peak194035	13.76	-0.186988	0.535693	-0.349058	0.727046	NA	Peak194035	13.76	0.0332165	0.730389	0.0454778	0.963726	NA	Peak194035
22.7973	0.0568541	0.42263	0.134524	0.892988	NA	Peak194036	22.7973	-0.797788	0.417106	-1.91268	0.0557896	0.315392	Peak194036	22.7973	-0.60027	0.591578	-1.01469	0.310252	0.635846	Peak194036
53.1087	0.0217642	0.269814	0.0806639	0.935709	0.985655	Peak194037	53.1087	-1.39681	0.27305	-5.11558	3.12774e-07	6.09238e-05	Peak194037	53.1087	-1.48049	0.430049	-3.44261	0.000576136	0.0237538	Peak194037
22.8074	0.672589	0.406628	1.65407	0.098114	NA	Peak194044	22.8074	0.401321	0.391001	1.02639	0.304706	0.686484	Peak194044	22.8074	1.20179	0.497074	2.41774	0.0156173	0.148218	Peak194044
295.549	-0.116922	0.188501	-0.620273	0.535078	0.844873	Peak194045	295.549	0.00862142	0.184365	0.0467629	0.962702	0.990932	Peak194045	295.549	-0.158402	0.229378	-0.690574	0.489834	0.768665	Peak194045
16.7129	0.578064	0.466293	1.2397	0.215086	NA	Peak194046	16.7129	0.223868	0.451659	0.495658	0.620136	NA	Peak194046	16.7129	-0.50305	0.707348	-0.711177	0.476974	0.760425	Peak194046
27.4375	-0.860865	0.39924	-2.15626	0.0310635	0.280221	Peak194052	27.4375	0.225391	0.361315	0.623808	0.532753	0.840121	Peak194052	27.4375	-0.680887	0.539635	-1.26175	0.207038	0.533269	Peak194052
43.2822	-0.993283	0.316169	-3.14162	0.00168017	0.0630161	Peak194053	43.2822	-0.512402	0.28971	-1.76867	0.0769482	0.372254	Peak194053	43.2822	-0.0397253	0.385547	-0.103036	0.917934	0.972665	Peak194053
398.042	0.0259242	0.185228	0.139958	0.888693	0.972182	Peak194055	398.042	0.123217	0.182144	0.67648	0.498736	0.823042	Peak194055	398.042	0.136163	0.219525	0.620262	0.535085	0.794938	Peak194055
18.1071	-0.182355	0.465329	-0.391885	0.695143	NA	Peak194056	18.1071	0.122444	0.431881	0.283513	0.776784	0.937521	Peak194056	18.1071	0.648908	0.567928	1.14259	0.25321	0.582159	Peak194056
237.319	0.348285	0.17534	1.98635	0.046995	0.334379	Peak194058	237.319	-0.00118615	0.171813	-0.0069037	0.994492	0.998662	Peak194058	237.319	0.581771	0.211722	2.74781	0.00599949	0.0881602	Peak194058
8.6843	-0.785098	0.672243	-1.16788	0.242856	NA	Peak194062	8.6843	-0.249155	0.615039	-0.405104	0.685401	NA	Peak194062	8.6843	0.309252	0.804544	0.384381	0.700696	NA	Peak194062
21.8112	0.644906	0.415428	1.55239	0.12057	NA	Peak194065	21.8112	0.497772	0.398723	1.24841	0.211879	0.592759	Peak194065	21.8112	0.591219	0.54283	1.08914	0.276092	0.60408	Peak194065
13.3523	-0.498754	0.604522	-0.825039	0.409349	NA	Peak194066	13.3523	-0.4043	0.570941	-0.708129	0.478865	NA	Peak194066	13.3523	0.256851	0.737469	0.348287	0.727625	NA	Peak194066
13.1627	0.392861	0.512861	0.766018	0.443665	NA	Peak194068	13.1627	-1.07455	0.521813	-2.05926	0.0394692	NA	Peak194068	13.1627	0.204134	0.676616	0.301698	0.762882	NA	Peak194068
21.9048	0.623617	0.435305	1.4326	0.151973	NA	Peak194069	21.9048	0.752203	0.416365	1.80659	0.0708256	0.356763	Peak194069	21.9048	0.071342	0.602868	0.118338	0.9058	0.968765	Peak194069
21.2593	0.551921	0.420298	1.31317	0.189127	NA	Peak194070	21.2593	0.224798	0.406518	0.552985	0.580274	0.86182	Peak194070	21.2593	0.0327281	0.582519	0.0561838	0.955195	0.98538	Peak194070
11.1439	0.514002	0.617697	0.832126	0.405338	NA	Peak194075	11.1439	0.274684	0.597886	0.459425	0.645929	NA	Peak194075	11.1439	-0.664185	0.935571	-0.709925	0.477751	NA	Peak194075
7.45053	1.12173	0.792821	1.41486	0.157108	NA	Peak194077	7.45053	0.852159	0.773305	1.10197	0.270474	NA	Peak194077	7.45053	0.439899	1.05753	0.415967	0.677434	NA	Peak194077
20.5579	0.778894	0.464539	1.6767	0.0936007	NA	Peak194078	20.5579	0.223129	0.453267	0.492268	0.62253	0.879509	Peak194078	20.5579	1.42248	0.554267	2.56643	0.0102752	0.118064	Peak194078
27.9435	-0.320653	0.38616	-0.830363	0.406334	0.775051	Peak194081	27.9435	-0.693055	0.370288	-1.87166	0.061253	0.331124	Peak194081	27.9435	0.64286	0.461531	1.39289	0.163654	0.478781	Peak194081
190.173	0.014391	0.179842	0.0800205	0.936221	0.985791	Peak194084	190.173	-0.284803	0.175364	-1.62407	0.104361	0.432058	Peak194084	190.173	-0.139823	0.228785	-0.611153	0.541098	0.798719	Peak194084
19.6662	1.13766	0.444143	2.56147	0.0104231	NA	Peak194085	19.6662	0.970173	0.428977	2.2616	0.0237222	0.197739	Peak194085	19.6662	0.702464	0.594912	1.18079	0.237687	0.566493	Peak194085
17.9923	0.0777421	0.50317	0.154505	0.877212	NA	Peak194087	17.9923	-0.0450579	0.483907	-0.0931129	0.925814	0.981985	Peak194087	17.9923	0.407231	0.626522	0.649986	0.515701	0.784136	Peak194087
17.998	0.0582677	0.47125	0.123645	0.901596	NA	Peak194090	17.998	0.455293	0.442198	1.02961	0.303192	0.684844	Peak194090	17.998	0.262848	0.609571	0.431203	0.666321	0.866065	Peak194090
35.9596	-0.000838155	0.348425	-0.00240556	0.998081	0.99944	Peak194091	35.9596	0.0775693	0.332178	0.233517	0.81536	0.950669	Peak194091	35.9596	-0.0350075	0.457458	-0.0765262	0.939	0.979723	Peak194091
12.5866	0.159558	0.556979	0.286471	0.774517	NA	Peak194104	12.5866	-0.0132088	0.534983	-0.0246902	0.980302	NA	Peak194104	12.5866	-1.00158	0.876275	-1.143	0.25304	NA	Peak194104
150.615	-0.0458612	0.189531	-0.241972	0.808802	0.949946	Peak194105	150.615	0.248437	0.180838	1.37381	0.169502	0.541858	Peak194105	150.615	-0.0104477	0.243169	-0.0429647	0.96573	0.989037	Peak194105
24.5499	-0.788736	0.488537	-1.61449	0.106422	NA	Peak194106	24.5499	0.17147	0.452454	0.378978	0.704704	0.911881	Peak194106	24.5499	-0.161519	0.604943	-0.266999	0.78947	0.922603	Peak194106
94.5276	-0.537882	0.648698	-0.829172	0.407007	0.775139	Peak194107	94.5276	-1.2043	0.646258	-1.8635	0.0623926	0.334687	Peak194107	94.5276	0.629709	0.730322	0.862235	0.388558	0.699254	Peak194107
25.1581	-0.550911	0.392168	-1.40478	0.160086	NA	Peak194110	25.1581	0.124345	0.357822	0.347506	0.728211	0.919618	Peak194110	25.1581	-0.0275855	0.503679	-0.054768	0.956323	0.986	Peak194110
437.944	0.305168	0.189639	1.60921	0.107571	0.472993	Peak194112	437.944	-0.006861	0.187801	-0.0365334	0.970857	0.992622	Peak194112	437.944	0.217356	0.22365	0.971855	0.331123	0.653754	Peak194112
20.1512	0.510468	0.467698	1.09145	0.275076	NA	Peak194113	20.1512	0.417002	0.449287	0.928143	0.353334	0.726606	Peak194113	20.1512	0.640954	0.593524	1.07991	0.280181	0.608254	Peak194113
9.09106	-0.00926825	1.34206	-0.006906	0.99449	NA	Peak194114	9.09106	-0.04487	1.32164	-0.0339503	0.972917	NA	Peak194114	9.09106	1.10821	1.52346	0.727429	0.466963	NA	Peak194114
41.5332	-0.0597624	0.340371	-0.17558	0.860624	0.964668	Peak194117	41.5332	0.0714746	0.324677	0.22014	0.825762	0.953834	Peak194117	41.5332	0.301645	0.424349	0.710842	0.477182	0.7605	Peak194117
8.31992	0.22011	0.665586	0.330701	0.74087	NA	Peak194118	8.31992	0.580262	0.624327	0.929419	0.352672	NA	Peak194118	8.31992	0.375837	0.86752	0.433232	0.664846	NA	Peak194118
55.6777	-0.236409	0.307104	-0.7698	0.441418	0.795035	Peak194122	55.6777	-0.10634	0.29379	-0.361958	0.717384	0.915938	Peak194122	55.6777	-0.519635	0.411703	-1.26216	0.206892	0.533117	Peak194122
6.83557	-0.128278	0.735941	-0.174304	0.861626	NA	Peak194123	6.83557	-0.244246	0.700868	-0.348491	0.727471	NA	Peak194123	6.83557	0.406044	0.915748	0.443401	0.657475	NA	Peak194123
19.0733	0.572157	0.439074	1.3031	0.192541	NA	Peak194128	19.0733	0.754251	0.414201	1.82098	0.0686099	0.351018	Peak194128	19.0733	1.12096	0.540512	2.07388	0.0380905	0.236627	Peak194128
8.2244	-0.821208	0.776713	-1.05729	0.290381	NA	Peak194131	8.2244	-0.169688	0.709954	-0.239012	0.811096	NA	Peak194131	8.2244	0.661969	0.891343	0.742664	0.457685	NA	Peak194131
10.1332	0.0601511	0.702366	0.0856408	0.931752	NA	Peak194133	10.1332	0.36727	0.659079	0.557248	0.577358	NA	Peak194133	10.1332	1.49897	0.797873	1.87871	0.0602845	NA	Peak194133
9.74135	1.15659	0.703709	1.64356	0.100267	NA	Peak194134	9.74135	0.874628	0.685124	1.2766	0.201744	NA	Peak194134	9.74135	1.32166	0.86068	1.5356	0.124638	NA	Peak194134
13.7149	-0.0769967	0.510453	-0.15084	0.880102	NA	Peak194138	13.7149	0.0989834	0.481977	0.20537	0.837283	NA	Peak194138	13.7149	-0.874883	0.776215	-1.12712	0.259694	NA	Peak194138
23.8245	-0.171058	0.396751	-0.431146	0.666362	NA	Peak194139	23.8245	-0.281015	0.377599	-0.744216	0.456746	0.798128	Peak194139	23.8245	0.209627	0.503729	0.41615	0.6773	0.871201	Peak194139
12.9417	1.23672	0.570983	2.16595	0.0303148	NA	Peak194140	12.9417	1.35546	0.546682	2.47944	0.013159	NA	Peak194140	12.9417	1.27454	0.721252	1.76712	0.0772074	NA	Peak194140
136.292	0.486289	0.214471	2.26739	0.0233667	0.24634	Peak194142	136.292	0.364213	0.209072	1.74205	0.0815004	0.38311	Peak194142	136.292	-0.0346689	0.27906	-0.124235	0.901129	0.967166	Peak194142
12.0215	0.532177	0.586531	0.907329	0.364233	NA	Peak194143	12.0215	0.46088	0.563693	0.817607	0.413582	NA	Peak194143	12.0215	0.386583	0.7679	0.503429	0.614663	NA	Peak194143
98.4243	0.219818	0.241209	0.911317	0.362128	0.742821	Peak194153	98.4243	-0.588392	0.238352	-2.46858	0.0135649	0.142691	Peak194153	98.4243	0.15238	0.302715	0.503378	0.614699	0.839678	Peak194153
7.81144	0.0341725	0.685142	0.0498766	0.960221	NA	Peak194158	7.81144	0.502849	0.641605	0.783736	0.433195	NA	Peak194158	7.81144	-0.403502	0.977834	-0.412648	0.679864	NA	Peak194158
15.8424	-1.09107	0.482552	-2.26105	0.0237562	NA	Peak194170	15.8424	-0.0154614	0.429182	-0.0360253	0.971262	NA	Peak194170	15.8424	-1.63311	0.772284	-2.11465	0.0344596	0.224226	Peak194170
14.6196	0.31984	0.520703	0.614246	0.539053	NA	Peak194171	14.6196	-0.217573	0.507684	-0.428559	0.668244	NA	Peak194171	14.6196	-0.201729	0.717918	-0.280991	0.778717	NA	Peak194171
16.4567	0.221835	0.515114	0.430652	0.666721	NA	Peak194173	16.4567	0.00315937	0.497799	0.00634668	0.994936	NA	Peak194173	16.4567	-0.880182	0.776491	-1.13354	0.256989	0.585656	Peak194173
6.68344	-0.159453	0.679036	-0.234823	0.814346	NA	Peak194177	6.68344	-0.0202279	0.637352	-0.0317373	0.974682	NA	Peak194177	6.68344	-2.45556	1.40357	-1.74951	0.0802028	NA	Peak194177
778.419	-0.200218	0.1811	-1.10557	0.268914	0.672492	Peak194179	778.419	-0.0146197	0.179319	-0.0815292	0.935021	0.984175	Peak194179	778.419	-0.185689	0.210479	-0.882224	0.377656	0.691079	Peak194179
12.3446	0.987903	0.69071	1.43027	0.152639	NA	Peak194185	12.3446	1.54654	0.653112	2.36796	0.0178865	NA	Peak194185	12.3446	2.26697	0.779633	2.90775	0.00364043	NA	Peak194185
5.97538	-0.765325	0.826566	-0.925909	0.354493	NA	Peak194194	5.97538	-0.57225	0.769349	-0.743811	0.456991	NA	Peak194194	5.97538	0.518483	0.965748	0.536871	0.591356	NA	Peak194194
13.7826	0.0692067	0.559036	0.123797	0.901476	NA	Peak194198	13.7826	0.249293	0.528155	0.472006	0.636922	NA	Peak194198	13.7826	0.555203	0.696501	0.797131	0.425375	NA	Peak194198
14.2847	0.635863	0.493939	1.28733	0.197979	NA	Peak194199	14.2847	0.688537	0.469114	1.46774	0.142176	NA	Peak194199	14.2847	0.764888	0.637735	1.19938	0.23038	NA	Peak194199
8.42807	0.466409	0.62329	0.748302	0.454278	NA	Peak194201	8.42807	0.486915	0.594143	0.819526	0.412486	NA	Peak194201	8.42807	-1.0739	1.0734	-1.00046	0.317087	NA	Peak194201
12.4136	-1.06016	0.542301	-1.95493	0.050591	NA	Peak194202	12.4136	-0.816766	0.497131	-1.64296	0.100391	NA	Peak194202	12.4136	-0.148559	0.670682	-0.221504	0.8247	NA	Peak194202
673.412	0.038936	0.181297	0.214764	0.829951	0.955745	Peak194205	673.412	-0.21654	0.179927	-1.20349	0.228788	0.613201	Peak194205	673.412	-0.204639	0.212593	-0.962586	0.335755	0.657221	Peak194205
17.0264	-0.337099	0.455005	-0.740868	0.458774	NA	Peak194206	17.0264	-0.362772	0.426348	-0.850883	0.394835	NA	Peak194206	17.0264	0.706678	0.54414	1.29871	0.194045	0.51788	Peak194206
5.00106	0.510713	0.856167	0.59651	0.550834	NA	Peak194207	5.00106	0.0263572	0.835928	0.0315304	0.974847	NA	Peak194207	5.00106	-3.28585	1.68786	-1.94675	0.0515649	NA	Peak194207
24.1527	-0.432365	0.392881	-1.1005	0.271115	NA	Peak194210	24.1527	-0.400643	0.368967	-1.08585	0.277546	0.662013	Peak194210	24.1527	0.0750251	0.499854	0.150094	0.88069	0.959751	Peak194210
32.3061	-0.746131	0.399254	-1.86881	0.0616492	0.37588	Peak194212	32.3061	-0.403668	0.377739	-1.06864	0.285231	0.669101	Peak194212	32.3061	-0.816969	0.53099	-1.53858	0.123908	0.42066	Peak194212
21.9504	-0.597251	0.420866	-1.4191	0.15587	NA	Peak194214	21.9504	-0.444457	0.397716	-1.11753	0.26377	0.648984	Peak194214	21.9504	-2.15912	0.750614	-2.87647	0.00402154	0.0707558	Peak194214
20.168	-0.234916	0.422734	-0.555706	0.578412	NA	Peak194215	20.168	0.0611521	0.395405	0.154657	0.877092	0.969435	Peak194215	20.168	-0.370715	0.584256	-0.634508	0.525749	0.790254	Peak194215
49.1704	-0.179805	0.295886	-0.607682	0.543398	0.848528	Peak194216	49.1704	-0.397812	0.285436	-1.3937	0.163409	0.532686	Peak194216	49.1704	-1.28946	0.452627	-2.84885	0.00438781	0.0743217	Peak194216
24.1547	-0.347915	0.359588	-0.967538	0.333275	NA	Peak194218	24.1547	-0.457502	0.339382	-1.34804	0.177644	0.551335	Peak194218	24.1547	-0.581434	0.514267	-1.13061	0.258221	0.586788	Peak194218
343.584	-0.0270494	0.160921	-0.168092	0.866511	0.966174	Peak194220	343.584	0.0306073	0.156997	0.194955	0.845429	0.959858	Peak194220	343.584	-0.0295453	0.197197	-0.149826	0.880902	0.959817	Peak194220
29.6723	-0.127551	0.390788	-0.326393	0.744127	0.92786	Peak194224	29.6723	0.224419	0.368167	0.609557	0.542155	0.843823	Peak194224	29.6723	0.363505	0.486243	0.747579	0.454714	0.746693	Peak194224
18.6241	-0.194584	0.429006	-0.45357	0.650138	NA	Peak194225	18.6241	0.0234746	0.401438	0.0584763	0.953369	0.988647	Peak194225	18.6241	-0.236144	0.586878	-0.402373	0.68741	0.876555	Peak194225
7.65957	0.347523	0.689494	0.504027	0.614242	NA	Peak194229	7.65957	0.317927	0.657878	0.483261	0.62891	NA	Peak194229	7.65957	0.239112	0.917702	0.260556	0.794435	NA	Peak194229
13.2364	-1.52565	0.559772	-2.72548	0.00642084	NA	Peak194230	13.2364	-0.404657	0.474649	-0.85254	0.393914	NA	Peak194230	13.2364	0.421419	0.617422	0.682547	0.494893	NA	Peak194230
14.7209	-0.313321	0.544395	-0.57554	0.564926	NA	Peak194234	14.7209	-0.111172	0.516764	-0.215132	0.829665	NA	Peak194234	14.7209	-0.792345	0.766816	-1.03329	0.301467	NA	Peak194234
6.06843	0.496088	0.781246	0.634996	0.525431	NA	Peak194240	6.06843	0.560698	0.742162	0.755493	0.449953	NA	Peak194240	6.06843	1.12247	0.949409	1.18228	0.237096	NA	Peak194240
8.58128	0.886313	0.656408	1.35025	0.176937	NA	Peak194242	8.58128	0.702516	0.634774	1.10672	0.268415	NA	Peak194242	8.58128	-1.41834	1.23946	-1.14432	0.252491	NA	Peak194242
51.6301	0.265506	0.297807	0.891538	0.37264	0.750821	Peak194244	51.6301	0.0181739	0.287656	0.0631793	0.949624	0.987483	Peak194244	51.6301	0.532228	0.371849	1.4313	0.152344	0.464108	Peak194244
19.2895	-0.933016	0.433504	-2.15226	0.0313765	NA	Peak194245	19.2895	-0.537144	0.395734	-1.35734	0.174675	0.548147	Peak194245	19.2895	-0.328551	0.558201	-0.588588	0.556138	0.807905	Peak194245
28.155	-0.793799	0.374101	-2.12189	0.0338474	0.292313	Peak194247	28.155	-0.188302	0.338932	-0.555575	0.578501	0.861363	Peak194247	28.155	0.226204	0.45421	0.498016	0.618473	0.841841	Peak194247
6.94704	-0.544586	0.779626	-0.698523	0.48485	NA	Peak194248	6.94704	0.0630841	0.721004	0.0874947	0.930278	NA	Peak194248	6.94704	0.317606	0.946694	0.33549	0.737256	NA	Peak194248
12.8996	-0.283852	0.552675	-0.513596	0.607534	NA	Peak194255	12.8996	0.011083	0.517166	0.0214303	0.982902	NA	Peak194255	12.8996	-0.174996	0.735096	-0.238058	0.811836	NA	Peak194255
544.65	-0.0738541	0.151294	-0.488149	0.625444	0.883643	Peak194256	544.65	-0.0774908	0.148713	-0.521075	0.602314	0.871547	Peak194256	544.65	-0.0779665	0.181347	-0.429929	0.667247	0.866474	Peak194256
11.4504	-0.302986	0.64092	-0.472737	0.636401	NA	Peak194257	11.4504	-0.0276643	0.596346	-0.0463897	0.963	NA	Peak194257	11.4504	1.03808	0.74007	1.40268	0.160711	NA	Peak194257
14.072	-0.496932	0.486549	-1.02134	0.307093	NA	Peak194259	14.072	-0.422952	0.457896	-0.923687	0.355649	NA	Peak194259	14.072	-1.46951	0.788929	-1.86267	0.0625089	NA	Peak194259
83.5462	-0.195415	0.230368	-0.848274	0.396285	0.768335	Peak194260	83.5462	0.109548	0.217329	0.504066	0.614215	0.87649	Peak194260	83.5462	-0.0887612	0.300741	-0.295142	0.767886	0.91403	Peak194260
15.836	1.11353	0.499224	2.23053	0.0257124	NA	Peak194261	15.836	1.43442	0.475135	3.01897	0.00253639	NA	Peak194261	15.836	0.56626	0.689027	0.821825	0.411176	0.716982	Peak194261
48.5971	-0.0491983	0.282783	-0.173979	0.861882	0.965082	Peak194262	48.5971	0.135623	0.267257	0.507464	0.611829	0.875153	Peak194262	48.5971	-0.397224	0.39575	-1.00372	0.315512	0.640363	Peak194262
29.4278	0.354439	0.388769	0.911696	0.361929	0.742809	Peak194263	29.4278	0.269017	0.37272	0.721767	0.470438	0.806537	Peak194263	29.4278	0.748457	0.481552	1.55426	0.120123	0.413824	Peak194263
13.189	0.723673	0.514442	1.40671	0.159512	NA	Peak194264	13.189	0.502021	0.49667	1.01077	0.312125	NA	Peak194264	13.189	-0.620044	0.815471	-0.76035	0.447045	NA	Peak194264
13.7753	0.360153	0.590665	0.609742	0.542033	NA	Peak194265	13.7753	1.21845	0.556175	2.19077	0.0284683	NA	Peak194265	13.7753	-0.549149	0.875699	-0.627098	0.530595	NA	Peak194265
26.7535	-0.170486	0.423824	-0.402256	0.687496	0.908699	Peak194266	26.7535	-0.176587	0.405764	-0.435196	0.66342	0.896031	Peak194266	26.7535	-0.133408	0.549043	-0.242982	0.808019	0.931212	Peak194266
5.7782	1.2733	0.831756	1.53085	0.125806	NA	Peak194267	5.7782	1.42247	0.802129	1.77337	0.0761679	NA	Peak194267	5.7782	-2.68542	1.67127	-1.60682	0.108095	NA	Peak194267
172.606	0.0441693	0.20749	0.212874	0.831425	0.956429	Peak194272	172.606	0.21041	0.201574	1.04384	0.296561	0.679457	Peak194272	172.606	-0.659446	0.275292	-2.39544	0.0166002	0.152972	Peak194272
56.0341	-0.145356	0.286327	-0.507658	0.611693	0.878083	Peak194274	56.0341	-0.0771138	0.27358	-0.281869	0.778044	0.938019	Peak194274	56.0341	-0.367582	0.383774	-0.957809	0.338159	0.659156	Peak194274
56.0619	-0.356037	0.273627	-1.30118	0.193198	0.593118	Peak194276	56.0619	-0.427173	0.261694	-1.63234	0.102608	0.428431	Peak194276	56.0619	-1.21045	0.410363	-2.94971	0.00318068	0.0616738	Peak194276
206.403	-0.0685649	0.212017	-0.323393	0.746397	0.929006	Peak194277	206.403	0.305561	0.206299	1.48115	0.138566	0.494367	Peak194277	206.403	-0.573969	0.270859	-2.11907	0.0340847	0.223202	Peak194277
219.763	0.380119	0.161212	2.35788	0.0183799	0.219343	Peak194278	219.763	0.367552	0.155993	2.3562	0.0184628	0.170643	Peak194278	219.763	0.312838	0.204032	1.53328	0.125208	0.422676	Peak194278
67.4382	0.291811	0.255309	1.14297	0.25305	0.656476	Peak194280	67.4382	0.577607	0.241634	2.39042	0.0168292	0.161376	Peak194280	67.4382	0.73407	0.31656	2.31889	0.0204008	0.171067	Peak194280
153.41	-0.312576	0.179554	-1.74085	0.0817098	0.423771	Peak194281	153.41	-0.178408	0.171102	-1.0427	0.297086	0.679917	Peak194281	153.41	-0.171196	0.230528	-0.742626	0.457708	0.748721	Peak194281
24.2673	0.335022	0.3838	0.872907	0.382714	NA	Peak194282	24.2673	-0.0156569	0.369928	-0.0423241	0.96624	0.991688	Peak194282	24.2673	0.250989	0.510152	0.491989	0.622727	0.843969	Peak194282
21.4216	0.0493822	0.397155	0.12434	0.901046	NA	Peak194285	21.4216	-0.364748	0.384367	-0.948957	0.342642	0.718057	Peak194285	21.4216	-1.64518	0.700816	-2.34752	0.0188988	0.164649	Peak194285
14.7373	-0.783484	0.510809	-1.53381	0.125077	NA	Peak194290	14.7373	0.37857	0.450762	0.839844	0.400996	NA	Peak194290	14.7373	0.0664622	0.6392	0.103977	0.917188	NA	Peak194290
39.3939	-0.147124	0.303271	-0.485123	0.627589	0.884616	Peak194297	39.3939	-0.32186	0.289307	-1.11252	0.265913	0.651131	Peak194297	39.3939	-0.18111	0.407548	-0.444388	0.656762	0.861764	Peak194297
8.72122	-0.327101	0.667213	-0.49025	0.623957	NA	Peak194300	8.72122	-0.0395097	0.628344	-0.0628792	0.949863	NA	Peak194300	8.72122	-0.881292	0.970412	-0.908163	0.363792	NA	Peak194300
19.9453	-0.439309	0.449082	-0.978239	0.327956	NA	Peak194303	19.9453	-0.194225	0.42174	-0.460533	0.645134	0.888553	Peak194303	19.9453	-0.124508	0.578539	-0.215212	0.829602	0.940243	Peak194303
63.7135	-0.509129	0.281577	-1.80814	0.0705853	0.398758	Peak194304	63.7135	-0.486792	0.269405	-1.80692	0.070775	0.356757	Peak194304	63.7135	-0.848853	0.384247	-2.20914	0.0271651	0.198323	Peak194304
22.0858	-0.334459	0.380929	-0.87801	0.379938	NA	Peak194306	22.0858	-0.512448	0.361392	-1.41798	0.156196	0.5216	Peak194306	22.0858	-0.511319	0.53489	-0.955933	0.339106	0.659712	Peak194306
27.8316	-0.0633883	0.372164	-0.170324	0.864755	0.965825	Peak194307	27.8316	-0.272089	0.35871	-0.75852	0.44814	0.792779	Peak194307	27.8316	-3.19932	0.92085	-3.47431	0.000512161	0.0220184	Peak194307
13.5872	-0.252234	0.558963	-0.451253	0.651807	NA	Peak194308	13.5872	-0.37079	0.528878	-0.701087	0.483249	NA	Peak194308	13.5872	1.25702	0.634707	1.98048	0.0476497	NA	Peak194308
28.73	-0.298942	0.375064	-0.797043	0.425426	0.786287	Peak194313	28.73	-0.638621	0.359747	-1.77519	0.075866	0.369856	Peak194313	28.73	0.253184	0.467849	0.541168	0.588392	0.825286	Peak194313
11.6078	0.411954	0.515282	0.799473	0.424016	NA	Peak194315	11.6078	-0.393971	0.506732	-0.777474	0.436879	NA	Peak194315	11.6078	-0.373604	0.756963	-0.493557	0.621619	NA	Peak194315
337.664	0.151309	0.188427	0.803007	0.42197	0.784256	Peak194321	337.664	0.00296179	0.185591	0.0159587	0.987267	0.996587	Peak194321	337.664	0.115753	0.225574	0.51315	0.607846	0.835593	Peak194321
6.95709	0.379189	0.681722	0.556222	0.578059	NA	Peak194322	6.95709	-0.95912	0.690232	-1.38956	0.164662	NA	Peak194322	6.95709	0.448376	0.885395	0.506413	0.612567	NA	Peak194322
13.1536	0.275331	0.522485	0.526964	0.598219	NA	Peak194323	13.1536	-0.216142	0.506437	-0.426789	0.669533	NA	Peak194323	13.1536	0.0974454	0.70357	0.138501	0.889844	NA	Peak194323
14.7394	0.0723183	0.465096	0.155491	0.876434	NA	Peak194324	14.7394	-0.21975	0.445016	-0.493803	0.621445	NA	Peak194324	14.7394	-0.461163	0.682483	-0.675714	0.499222	NA	Peak194324
28.5396	0.407549	0.370182	1.10094	0.270923	0.674452	Peak194325	28.5396	0.392465	0.353213	1.11113	0.266514	0.651635	Peak194325	28.5396	0.549021	0.475343	1.155	0.248091	0.576468	Peak194325
256.153	-0.43263	0.168157	-2.57277	0.0100888	0.167186	Peak194326	256.153	0.00188553	0.161472	0.0116772	0.990683	0.997401	Peak194326	256.153	-0.523587	0.214627	-2.43952	0.0147067	0.143498	Peak194326
13.8543	0.467732	0.535307	0.873765	0.382246	NA	Peak194330	13.8543	-0.111804	0.520258	-0.2149	0.829845	NA	Peak194330	13.8543	1.52403	0.623676	2.44363	0.0145405	NA	Peak194330
190.333	0.270979	0.198154	1.36752	0.171463	0.565494	Peak194331	190.333	-0.0366811	0.194369	-0.188719	0.850313	0.961315	Peak194331	190.333	-0.192708	0.252514	-0.76316	0.445368	0.740352	Peak194331
170.259	0.220607	0.193394	1.14071	0.253991	0.657456	Peak194333	170.259	0.185147	0.187675	0.986532	0.323872	0.701958	Peak194333	170.259	0.241602	0.241071	1.0022	0.316247	0.640883	Peak194333
127.762	0.244231	0.210653	1.1594	0.246294	0.65008	Peak194338	127.762	-0.0366544	0.204973	-0.178826	0.858074	0.963812	Peak194338	127.762	0.377387	0.261576	1.44275	0.149092	0.459488	Peak194338
26.3539	-0.149244	0.406453	-0.367188	0.713479	0.917139	Peak194339	26.3539	-0.690409	0.395822	-1.74424	0.0811169	0.38211	Peak194339	26.3539	-0.257884	0.535141	-0.481899	0.629878	0.84798	Peak194339
434.863	0.114866	0.172719	0.665046	0.506021	0.830503	Peak194340	434.863	-0.417169	0.171077	-2.4385	0.0147485	0.15002	Peak194340	434.863	0.0799835	0.205326	0.389545	0.696873	0.881362	Peak194340
60.7715	0.00874656	0.272997	0.0320391	0.974441	0.993719	Peak194341	60.7715	0.551572	0.255901	2.15541	0.0311295	0.230573	Peak194341	60.7715	0.454428	0.341321	1.33138	0.183064	0.504635	Peak194341
209.507	0.217705	0.175929	1.23746	0.215916	0.618515	Peak194344	209.507	0.3074	0.170157	1.80657	0.0708295	0.356763	Peak194344	209.507	0.411312	0.216437	1.90038	0.0573834	0.290794	Peak194344
12.8375	-0.352143	0.604192	-0.582833	0.560006	NA	Peak194345	12.8375	-0.440638	0.57736	-0.763194	0.445348	NA	Peak194345	12.8375	0.458951	0.726002	0.632161	0.527281	NA	Peak194345
49.2975	-0.492528	0.303089	-1.62503	0.104157	0.467237	Peak194347	49.2975	-0.533507	0.28987	-1.8405	0.0656945	0.343718	Peak194347	49.2975	-1.20268	0.441775	-2.72238	0.00648128	0.0917046	Peak194347
37.6553	0.159903	0.343844	0.465046	0.641898	0.890776	Peak194350	37.6553	-0.238648	0.333416	-0.715764	0.474137	0.808879	Peak194350	37.6553	0.320553	0.435906	0.735371	0.462113	0.751419	Peak194350
8.78208	0.454175	0.647729	0.70118	0.483191	NA	Peak194356	8.78208	-0.00474943	0.62806	-0.00756206	0.993966	NA	Peak194356	8.78208	0.609053	0.826099	0.737265	0.460961	NA	Peak194356
26.8641	0.243163	0.366387	0.663678	0.506896	0.830981	Peak194362	26.8641	-0.158877	0.355054	-0.447472	0.654534	0.892092	Peak194362	26.8641	-1.1099	0.591397	-1.87674	0.0605537	0.298742	Peak194362
190.291	0.100924	0.184146	0.548064	0.583648	0.867029	Peak194363	190.291	-0.0579563	0.178956	-0.323857	0.746046	0.926742	Peak194363	190.291	0.324474	0.226045	1.43544	0.151162	0.462198	Peak194363
26.0439	-0.108521	0.415293	-0.261311	0.793853	NA	Peak194364	26.0439	-0.188614	0.397036	-0.475054	0.634749	0.883603	Peak194364	26.0439	0.05897	0.534103	0.110409	0.912085	0.970692	Peak194364
29.9827	0.309315	0.358974	0.861665	0.388872	0.762988	Peak194366	29.9827	-0.377858	0.351354	-1.07543	0.28218	0.666413	Peak194366	29.9827	0.2684	0.468636	0.572726	0.56683	0.813138	Peak194366
23.6971	0.247777	0.431353	0.574417	0.565686	NA	Peak194367	23.6971	1.17476	0.401214	2.92802	0.00341126	0.0600344	Peak194367	23.6971	-0.0162075	0.593306	-0.0273173	0.978207	0.993264	Peak194367
32.9296	0.226851	0.322819	0.702718	0.482231	0.818624	Peak194369	32.9296	-0.836083	0.321395	-2.60142	0.0092839	0.113079	Peak194369	32.9296	-0.601238	0.471425	-1.27536	0.202181	0.528026	Peak194369
18.5001	-0.468401	0.43835	-1.06856	0.28527	NA	Peak194370	18.5001	-0.4537	0.413236	-1.09792	0.272239	0.657159	Peak194370	18.5001	-0.950839	0.646854	-1.46994	0.141577	0.448401	Peak194370
56.8678	0.648626	0.281406	2.30494	0.0211697	0.235238	Peak194372	56.8678	-0.860056	0.285052	-3.01718	0.00255134	0.0493751	Peak194372	56.8678	-0.156589	0.381928	-0.409995	0.68181	0.87368	Peak194372
129.818	0.397131	0.186001	2.1351	0.0327527	0.288043	Peak194374	129.818	0.12143	0.180217	0.6738	0.500438	0.824049	Peak194374	129.818	0.12477	0.24533	0.50858	0.611047	0.837547	Peak194374
47.8728	0.505279	0.285234	1.77145	0.0764853	0.413264	Peak194375	47.8728	0.446163	0.273273	1.63266	0.10254	0.428353	Peak194375	47.8728	0.327065	0.378741	0.86356	0.38783	0.698721	Peak194375
190.663	-0.036002	0.190553	-0.188934	0.850144	0.962072	Peak194379	190.663	0.157696	0.183938	0.857333	0.391261	0.753741	Peak194379	190.663	0.178823	0.234539	0.762444	0.445795	0.740584	Peak194379
68.2049	0.0821786	0.265584	0.309426	0.756997	0.932347	Peak194380	68.2049	0.303721	0.253792	1.19673	0.23141	0.616511	Peak194380	68.2049	-0.286858	0.358428	-0.800323	0.423524	0.725721	Peak194380
33.8924	-0.00289884	0.398136	-0.00728104	0.994191	0.998265	Peak194381	33.8924	0.440109	0.376399	1.16926	0.242299	0.626586	Peak194381	33.8924	0.636052	0.483298	1.31606	0.188153	0.510963	Peak194381
47.0276	-0.000473275	0.30514	-0.00155101	0.998762	0.999745	Peak194382	47.0276	0.44005	0.287748	1.52929	0.126192	0.474603	Peak194382	47.0276	-0.28602	0.417667	-0.684804	0.493468	0.770684	Peak194382
34.0346	-0.385507	0.381388	-1.0108	0.312112	0.709279	Peak194385	34.0346	0.197564	0.352474	0.560506	0.575134	0.859236	Peak194385	34.0346	1.1607	0.432413	2.68424	0.00726951	0.0973182	Peak194385
6.70871	0.80818	0.770684	1.04865	0.294338	NA	Peak194391	6.70871	-0.0415511	0.761371	-0.0545741	0.956478	NA	Peak194391	6.70871	0.0817012	1.06587	0.0766519	0.938901	NA	Peak194391
52.62	-0.079053	0.310296	-0.254766	0.798904	0.947305	Peak194392	52.62	0.141498	0.29581	0.478342	0.632407	0.882976	Peak194392	52.62	0.000225691	0.398404	0.000566486	0.999548	0.999885	Peak194392
32.6667	0.972331	0.352705	2.75678	0.00583733	0.126876	Peak194394	32.6667	0.626102	0.342768	1.82661	0.0677588	0.348933	Peak194394	32.6667	0.438417	0.476643	0.9198	0.357677	0.674753	Peak194394
121.391	0.316431	0.214183	1.47739	0.139571	0.522565	Peak194398	121.391	0.180994	0.207489	0.872304	0.383042	0.748904	Peak194398	121.391	0.422247	0.267478	1.57862	0.114422	0.405618	Peak194398
50.5741	0.168075	0.284327	0.591132	0.554432	0.854091	Peak194399	50.5741	0.279534	0.269016	1.0391	0.298759	0.681768	Peak194399	50.5741	0.768303	0.349443	2.19865	0.0279026	0.201381	Peak194399
86.3753	0.397309	0.254097	1.56361	0.117908	0.488673	Peak194406	86.3753	0.30184	0.246727	1.22338	0.221187	0.605041	Peak194406	86.3753	0.00147859	0.331255	0.00446359	0.996439	0.998944	Peak194406
92.4058	0.155218	0.233556	0.664586	0.506315	0.830596	Peak194408	92.4058	0.272418	0.223787	1.21731	0.223487	0.607752	Peak194408	92.4058	0.125041	0.301108	0.41527	0.677944	0.871447	Peak194408
149.785	-0.143768	0.232179	-0.619212	0.535777	0.845053	Peak194411	149.785	-0.0345524	0.224893	-0.153639	0.877894	0.969486	Peak194411	149.785	0.503548	0.275061	1.83068	0.067149	0.315164	Peak194411
30.9151	-0.0181374	0.355643	-0.050999	0.959326	0.990456	Peak194412	30.9151	-0.691379	0.347902	-1.98728	0.0468909	0.288845	Peak194412	30.9151	-0.0610858	0.465315	-0.131278	0.895555	0.964842	Peak194412
54.2563	-0.58175	0.278518	-2.08873	0.0367316	0.301603	Peak194415	54.2563	-0.41917	0.261078	-1.60554	0.108375	0.439905	Peak194415	54.2563	-0.113293	0.354809	-0.319307	0.749494	0.906092	Peak194415
193.236	0.12192	0.188303	0.647469	0.517328	0.835717	Peak194416	193.236	0.33519	0.181679	1.84496	0.0650439	0.341505	Peak194416	193.236	0.429698	0.229669	1.87094	0.0613532	0.300853	Peak194416
9.5894	-0.374228	0.588856	-0.635517	0.525092	NA	Peak194418	9.5894	0.253248	0.541972	0.467271	0.640306	NA	Peak194418	9.5894	-2.21089	1.18587	-1.86436	0.0622707	NA	Peak194418
32.2001	-0.452761	0.351616	-1.28766	0.197865	0.598237	Peak194420	32.2001	-0.372849	0.331898	-1.12338	0.261274	0.646748	Peak194420	32.2001	-0.796334	0.500039	-1.59254	0.111263	0.400044	Peak194420
39.1814	0.315005	0.340655	0.924704	0.35512	0.738289	Peak194424	39.1814	0.410887	0.326428	1.25874	0.208125	0.589029	Peak194424	39.1814	-0.203518	0.468738	-0.434184	0.664155	0.864898	Peak194424
25.5003	-0.335205	0.42292	-0.792595	0.428014	NA	Peak194426	25.5003	0.301106	0.393151	0.765878	0.443749	0.789442	Peak194426	25.5003	-0.0737103	0.548258	-0.134445	0.893051	0.96397	Peak194426
60.0021	0.20652	0.265599	0.777561	0.436828	0.792691	Peak194429	60.0021	0.311878	0.254077	1.22749	0.219637	0.603071	Peak194429	60.0021	-0.70853	0.392024	-1.80736	0.0707054	0.322728	Peak194429
53.533	-0.320678	0.27296	-1.17482	0.240068	0.643446	Peak194431	53.533	-0.897915	0.265929	-3.37652	0.000734092	0.020885	Peak194431	53.533	-1.17235	0.405136	-2.89372	0.0038071	0.0687029	Peak194431
19.1061	-0.364326	0.455371	-0.800065	0.423673	NA	Peak194435	19.1061	-0.0179208	0.427119	-0.0419574	0.966533	0.991794	Peak194435	19.1061	-1.39449	0.731104	-1.90738	0.0564718	0.288315	Peak194435
8.1772	0.892842	0.682264	1.30865	0.190654	NA	Peak194438	8.1772	0.785851	0.656617	1.19682	0.231378	NA	Peak194438	8.1772	0.0124909	0.992396	0.0125866	0.989958	NA	Peak194438
21.9124	-0.0152293	0.446719	-0.0340915	0.972804	NA	Peak194439	21.9124	0.102977	0.427987	0.240608	0.809859	0.949105	Peak194439	21.9124	-2.06675	0.819514	-2.52192	0.0116715	0.12629	Peak194439
11.4323	-0.367589	0.607235	-0.605348	0.544947	NA	Peak194441	11.4323	0.0324058	0.56557	0.0572977	0.954308	NA	Peak194441	11.4323	0.267304	0.75497	0.354058	0.723295	NA	Peak194441
250.705	-0.243437	0.172947	-1.40758	0.159255	0.549245	Peak194443	250.705	0.0466877	0.166921	0.2797	0.779708	0.938626	Peak194443	250.705	-0.171058	0.215275	-0.794601	0.426845	0.727917	Peak194443
37.3158	-0.0400701	0.356187	-0.112497	0.910429	0.977937	Peak194444	37.3158	-0.316928	0.344051	-0.921164	0.356965	0.729645	Peak194444	37.3158	0.141976	0.451322	0.314577	0.753083	0.90784	Peak194444
19.3938	-0.194185	0.471889	-0.411505	0.680702	NA	Peak194445	19.3938	-0.436227	0.452029	-0.965042	0.334524	0.710504	Peak194445	19.3938	0.551028	0.572436	0.962602	0.335747	0.657221	Peak194445
15.414	0.945354	0.536559	1.76188	0.0780893	NA	Peak194449	15.414	0.134441	0.530156	0.253588	0.799814	NA	Peak194449	15.414	0.138599	0.732438	0.189229	0.849913	NA	Peak194449
14.3631	0.0796446	0.572544	0.139106	0.889366	NA	Peak194450	14.3631	0.426293	0.543148	0.784857	0.432537	NA	Peak194450	14.3631	-0.0962074	0.762802	-0.126124	0.899634	NA	Peak194450
13.9846	-0.0871173	0.602854	-0.144508	0.885099	NA	Peak194451	13.9846	-0.087767	0.575531	-0.152497	0.878795	NA	Peak194451	13.9846	0.525455	0.735385	0.71453	0.474899	NA	Peak194451
76.8647	0.129411	0.261773	0.494364	0.621049	0.881904	Peak194453	76.8647	0.233126	0.250675	0.929995	0.352374	0.725733	Peak194453	76.8647	0.472121	0.324382	1.45545	0.145545	0.453889	Peak194453
13.7535	-0.45984	0.500711	-0.918375	0.358423	NA	Peak194455	13.7535	-0.333402	0.469573	-0.710011	0.477697	NA	Peak194455	13.7535	-0.614868	0.700603	-0.877628	0.380146	NA	Peak194455
20.5716	0.114906	0.403669	0.284655	0.775909	NA	Peak194457	20.5716	-0.312178	0.388202	-0.804166	0.421301	0.774141	Peak194457	20.5716	0.729463	0.49933	1.46089	0.144047	0.451728	Peak194457
11.387	-0.894141	0.606426	-1.47444	0.140362	NA	Peak194458	11.387	-0.614745	0.560357	-1.09706	0.272615	NA	Peak194458	11.387	0.218226	0.724428	0.301239	0.763232	NA	Peak194458
49.7715	-0.218038	0.320456	-0.680398	0.496252	0.825717	Peak194462	49.7715	-0.00954561	0.305907	-0.0312043	0.975107	0.993408	Peak194462	49.7715	-0.875084	0.454184	-1.92672	0.0540149	0.281985	Peak194462
11.101	0.404612	0.542314	0.746085	0.455616	NA	Peak194468	11.101	-0.0273503	0.526074	-0.0519894	0.958537	NA	Peak194468	11.101	-1.67511	1.02714	-1.63085	0.102922	NA	Peak194468
19.5209	-0.607588	0.458952	-1.32386	0.18555	NA	Peak194475	19.5209	-0.326155	0.429921	-0.75864	0.448068	0.792774	Peak194475	19.5209	-0.553374	0.615835	-0.898574	0.36888	0.684218	Peak194475
22.1553	-0.0367964	0.409589	-0.0898372	0.928417	NA	Peak194476	22.1553	0.364001	0.379584	0.958948	0.337585	0.713791	Peak194476	22.1553	0.619945	0.509202	1.21748	0.22342	0.551149	Peak194476
34.1559	-0.141024	0.35231	-0.400284	0.688947	0.909165	Peak194480	34.1559	0.0954963	0.333414	0.28642	0.774556	0.9368	Peak194480	34.1559	-0.367302	0.480176	-0.764933	0.444311	0.739583	Peak194480
16.9324	-0.686226	0.501583	-1.36812	0.171274	NA	Peak194483	16.9324	-0.561945	0.464022	-1.21103	0.225884	NA	Peak194483	16.9324	0.917096	0.568911	1.61202	0.106957	0.393645	Peak194483
286.854	0.0901441	0.16144	0.558374	0.576589	0.865009	Peak194484	286.854	0.0384546	0.157226	0.244582	0.80678	0.948345	Peak194484	286.854	0.194088	0.197962	0.98043	0.326874	0.650057	Peak194484
43.2727	0.521281	0.386752	1.34784	0.177709	0.574118	Peak194485	43.2727	0.275776	0.377142	0.731225	0.464642	0.803448	Peak194485	43.2727	0.643654	0.475073	1.35485	0.175465	0.494979	Peak194485
15.7741	-0.0647213	0.50985	-0.126942	0.898986	NA	Peak194486	15.7741	-0.0405089	0.484949	-0.0835323	0.933428	NA	Peak194486	15.7741	-0.0526305	0.672681	-0.0782398	0.937637	0.979293	Peak194486
9.7992	0.580159	0.599859	0.96716	0.333464	NA	Peak194490	9.7992	0.179171	0.58157	0.308082	0.75802	NA	Peak194490	9.7992	0.0979238	0.826569	0.11847	0.905695	NA	Peak194490
20.9285	-0.169932	0.413419	-0.411041	0.681043	NA	Peak194491	20.9285	0.683383	0.376625	1.81449	0.069602	0.353691	Peak194491	20.9285	-0.0458274	0.560051	-0.0818271	0.934784	0.978474	Peak194491
114.975	0.0488675	0.228412	0.213944	0.830591	0.956143	Peak194492	114.975	0.622198	0.216106	2.87914	0.00398763	0.0661264	Peak194492	114.975	1.04913	0.267352	3.92416	8.70326e-05	0.00695486	Peak194492
16.5004	0.60993	0.487438	1.2513	0.210826	NA	Peak194496	16.5004	0.225939	0.471737	0.478951	0.631974	NA	Peak194496	16.5004	0.911807	0.608058	1.49954	0.133734	0.436754	Peak194496
186.789	-0.0163061	0.22188	-0.0734908	0.941416	0.987413	Peak194498	186.789	-0.0603432	0.217197	-0.277826	0.781146	0.939127	Peak194498	186.789	-0.254139	0.275153	-0.92363	0.355679	0.673283	Peak194498
253.647	-0.0639114	0.18641	-0.342853	0.731709	0.92405	Peak194499	253.647	0.0769419	0.181556	0.423792	0.671717	0.899534	Peak194499	253.647	-0.04597	0.228545	-0.201142	0.840587	0.944683	Peak194499
20.6136	-0.702734	0.405773	-1.73184	0.0833017	NA	Peak194501	20.6136	0.0127069	0.365981	0.03472	0.972303	0.992961	Peak194501	20.6136	-0.427943	0.55038	-0.777542	0.436839	0.734835	Peak194501
76.6266	-0.163528	0.238376	-0.686008	0.492708	0.823808	Peak194503	76.6266	0.448439	0.222887	2.01195	0.044225	0.280682	Peak194503	76.6266	-0.430065	0.329774	-1.30412	0.192193	0.515745	Peak194503
7.14891	-0.245087	0.68077	-0.360015	0.718836	NA	Peak194504	7.14891	-0.402075	0.647778	-0.620699	0.534797	NA	Peak194504	7.14891	-0.377481	0.935381	-0.403559	0.686537	NA	Peak194504
10.1482	0.197142	0.620882	0.317519	0.75085	NA	Peak194505	10.1482	0.122435	0.594595	0.205914	0.836858	NA	Peak194505	10.1482	-0.10639	0.844288	-0.126012	0.899723	NA	Peak194505
18.1223	-0.780236	0.461689	-1.68996	0.0910358	NA	Peak194514	18.1223	-0.409955	0.426731	-0.960687	0.33671	0.712834	Peak194514	18.1223	-0.0979907	0.578757	-0.169312	0.865551	0.954147	Peak194514
23.3625	0.131299	0.448202	0.292945	0.769564	NA	Peak194525	23.3625	0.688181	0.418179	1.64566	0.0998335	0.42277	Peak194525	23.3625	0.969951	0.537994	1.8029	0.0714033	0.324262	Peak194525
174.615	-0.111238	0.200865	-0.553795	0.579719	0.865628	Peak194526	174.615	0.059655	0.19323	0.308725	0.757531	0.930585	Peak194526	174.615	0.749593	0.236081	3.17516	0.00149755	0.0403203	Peak194526
33.6255	0.0771694	0.357331	0.21596	0.829019	0.955528	Peak194530	33.6255	0.146564	0.341585	0.42907	0.667872	0.897871	Peak194530	33.6255	-0.578468	0.509186	-1.13606	0.25593	0.584641	Peak194530
30.0234	-0.0758473	0.338669	-0.223957	0.822791	0.953585	Peak194533	30.0234	-0.0044153	0.318613	-0.0138579	0.988943	0.997171	Peak194533	30.0234	0.0100349	0.453309	0.022137	0.982339	0.994629	Peak194533
9.10716	0.834943	0.657325	1.27021	0.204009	NA	Peak194539	9.10716	0.81967	0.631324	1.29833	0.194172	NA	Peak194539	9.10716	0.693055	0.854949	0.810639	0.417573	NA	Peak194539
31.238	0.484772	0.381979	1.2691	0.204404	0.606968	Peak194543	31.238	0.403366	0.367746	1.09686	0.272703	0.657664	Peak194543	31.238	0.657751	0.479323	1.37225	0.169985	0.487073	Peak194543
62.5679	0.231121	0.323375	0.714714	0.474786	0.814754	Peak194544	62.5679	0.190485	0.314662	0.605364	0.544937	0.845197	Peak194544	62.5679	-0.178657	0.417253	-0.428174	0.668524	0.867277	Peak194544
27.4898	-0.0678399	0.396592	-0.171057	0.864179	0.965802	Peak194545	27.4898	-0.20707	0.379896	-0.545071	0.585705	0.863819	Peak194545	27.4898	0.441005	0.489695	0.900572	0.367816	0.683104	Peak194545
22.9615	-0.214335	0.405355	-0.528758	0.596974	NA	Peak194549	22.9615	-0.68806	0.392508	-1.75298	0.0796049	0.378563	Peak194549	22.9615	-0.858543	0.590273	-1.45448	0.145812	0.45413	Peak194549
142.585	-0.0116375	0.24229	-0.0480313	0.961691	0.991134	Peak194553	142.585	0.119154	0.236207	0.504449	0.613946	0.876401	Peak194553	142.585	-0.538304	0.311101	-1.73032	0.0835735	0.349179	Peak194553
283.917	-0.375851	0.168146	-2.23526	0.0254001	0.255819	Peak194559	283.917	-0.013711	0.162343	-0.0844567	0.932693	0.983418	Peak194559	283.917	-0.360412	0.209849	-1.71749	0.0858906	0.353632	Peak194559
13.1542	-0.219151	0.558772	-0.392201	0.69491	NA	Peak194562	13.1542	-1.08972	0.550843	-1.97827	0.0478979	NA	Peak194562	13.1542	0.0579622	0.708391	0.0818224	0.934788	NA	Peak194562
24.3822	0.0983679	0.417631	0.235538	0.813791	NA	Peak194563	24.3822	-0.103482	0.401331	-0.257848	0.796525	0.94459	Peak194563	24.3822	0.328925	0.529995	0.620618	0.534851	0.794822	Peak194563
9.07991	0.00860185	0.587907	0.0146313	0.988326	NA	Peak194565	9.07991	0.277062	0.549703	0.504022	0.614246	NA	Peak194565	9.07991	-0.41677	0.85553	-0.487148	0.626153	NA	Peak194565
10.2575	-1.56356	0.649234	-2.40832	0.0160263	NA	Peak194567	10.2575	-1.07714	0.584341	-1.84335	0.0652783	NA	Peak194567	10.2575	-0.452082	0.789625	-0.572527	0.566965	NA	Peak194567
6.92605	-0.167903	0.693808	-0.242003	0.808778	NA	Peak194569	6.92605	-0.196108	0.659958	-0.297152	0.766351	NA	Peak194569	6.92605	-4.02062	1.59842	-2.51537	0.0118907	NA	Peak194569
76.1059	0.209186	0.258131	0.810385	0.417719	0.781747	Peak194571	76.1059	-0.837891	0.256956	-3.26084	0.00111084	0.0277715	Peak194571	76.1059	-0.707301	0.358563	-1.9726	0.0485414	0.267196	Peak194571
19.974	0.29614	0.481512	0.615021	0.538541	NA	Peak194575	19.974	0.161933	0.466503	0.347122	0.7285	0.919827	Peak194575	19.974	-0.986409	0.725639	-1.35937	0.174031	0.493077	Peak194575
23.5352	-0.201028	0.462933	-0.434249	0.664108	NA	Peak194577	23.5352	-0.222307	0.445299	-0.49923	0.617617	0.877949	Peak194577	23.5352	-0.421052	0.61121	-0.688884	0.490896	0.769162	Peak194577
175.223	-0.00452118	0.201538	-0.0224334	0.982102	0.995663	Peak194578	175.223	-0.30791	0.197087	-1.56231	0.118216	0.459064	Peak194578	175.223	-0.0952284	0.251807	-0.37818	0.705297	0.885493	Peak194578
82.7367	0.0789649	0.263586	0.299579	0.764498	0.935461	Peak194579	82.7367	-0.16633	0.256357	-0.648821	0.516454	0.832326	Peak194579	82.7367	-0.0175524	0.335077	-0.0523831	0.958223	0.986449	Peak194579
179.459	-0.0339492	0.203736	-0.166633	0.867659	0.966441	Peak194583	179.459	0.00583802	0.197294	0.0295904	0.976394	0.993762	Peak194583	179.459	0.649868	0.241085	2.69559	0.00702632	0.0956622	Peak194583
10.6767	0.257951	0.575035	0.448583	0.653733	NA	Peak194584	10.6767	0.0855373	0.549701	0.155607	0.876343	NA	Peak194584	10.6767	0.309699	0.755356	0.410004	0.681803	NA	Peak194584
51.9205	0.0906516	0.313328	0.289319	0.772338	0.937853	Peak194585	51.9205	-0.416103	0.306198	-1.35893	0.174167	0.547311	Peak194585	51.9205	-0.282905	0.414791	-0.682042	0.495212	0.771807	Peak194585
18.2437	-0.477141	0.463613	-1.02918	0.303396	NA	Peak194588	18.2437	0.0462061	0.425707	0.10854	0.913567	0.978898	Peak194588	18.2437	0.161728	0.584228	0.276824	0.781915	0.920284	Peak194588
6.67896	1.23718	0.783309	1.57943	0.114237	NA	Peak194589	6.67896	1.33243	0.750794	1.77469	0.0759484	NA	Peak194589	6.67896	1.58196	0.95388	1.65845	0.097227	NA	Peak194589
30.8301	0.351523	0.366779	0.958404	0.337859	0.727018	Peak194590	30.8301	0.264977	0.351315	0.754243	0.450703	0.794094	Peak194590	30.8301	0.682674	0.458523	1.48885	0.136526	0.440851	Peak194590
13.5071	-1.24808	0.535515	-2.33062	0.0197734	NA	Peak194592	13.5071	-0.281973	0.460105	-0.612845	0.539979	NA	Peak194592	13.5071	0.656237	0.592146	1.10823	0.26776	NA	Peak194592
24.3923	-0.829311	0.418832	-1.98006	0.0476969	NA	Peak194600	24.3923	-0.194557	0.382053	-0.509241	0.610583	0.874459	Peak194600	24.3923	-0.169182	0.529755	-0.319358	0.749455	0.906086	Peak194600
8.21321	0.11014	0.649733	0.169515	0.865391	NA	Peak194601	8.21321	0.457169	0.606822	0.753382	0.45122	NA	Peak194601	8.21321	-0.408172	0.957374	-0.426345	0.669856	NA	Peak194601
12.6635	0.161444	0.507332	0.318221	0.750317	NA	Peak194603	12.6635	-0.438415	0.49459	-0.886421	0.375391	NA	Peak194603	12.6635	-1.6425	0.914396	-1.79627	0.0724516	NA	Peak194603
20.0422	-0.603875	0.430375	-1.40314	0.160576	NA	Peak194604	20.0422	-0.762787	0.404821	-1.88426	0.0595299	0.32687	Peak194604	20.0422	0.405833	0.51954	0.781139	0.434721	0.733268	Peak194604
21.8038	-0.378291	0.426497	-0.886972	0.375094	NA	Peak194605	21.8038	0.332049	0.390275	0.850808	0.394876	0.756416	Peak194605	21.8038	0.259351	0.535804	0.48404	0.628357	0.846945	Peak194605
39.5917	-0.307227	0.351482	-0.874089	0.38207	0.75738	Peak194608	39.5917	0.399654	0.327122	1.22173	0.221811	0.605788	Peak194608	39.5917	0.0356932	0.44876	0.0795373	0.936605	0.978998	Peak194608
15.5799	-0.751724	0.491286	-1.53011	0.125989	NA	Peak194612	15.5799	0.0569485	0.439946	0.129444	0.897006	NA	Peak194612	15.5799	0.295676	0.596131	0.495991	0.619901	NA	Peak194612
39.0138	-0.00515721	0.314873	-0.0163787	0.986932	0.996515	Peak194613	39.0138	-0.0551174	0.299621	-0.183957	0.854047	0.96241	Peak194613	39.0138	0.358838	0.39835	0.900811	0.367689	0.683002	Peak194613
14.51	0.0104203	0.575571	0.0181043	0.985556	NA	Peak194615	14.51	-1.86324	0.592822	-3.143	0.00167225	NA	Peak194615	14.51	-1.6274	0.887172	-1.83437	0.0665995	NA	Peak194615
15.3291	-0.708421	0.461474	-1.53513	0.124753	NA	Peak194622	15.3291	-0.240209	0.420173	-0.571691	0.567531	NA	Peak194622	15.3291	-0.622937	0.645959	-0.96436	0.334866	NA	Peak194622
285.178	0.262427	0.174445	1.50435	0.13249	0.512633	Peak194629	285.178	0.116923	0.170881	0.684239	0.493824	0.820496	Peak194629	285.178	0.305923	0.211753	1.44472	0.148537	0.45859	Peak194629
156.691	0.621367	0.207765	2.99072	0.00278324	0.0844591	Peak194630	156.691	0.493276	0.20237	2.43749	0.0147895	0.150155	Peak194630	156.691	0.964749	0.249544	3.86605	0.000110612	0.00809598	Peak194630
65.5945	0.417804	0.260343	1.60482	0.108534	0.474913	Peak194631	65.5945	0.113548	0.252199	0.45023	0.652544	0.891464	Peak194631	65.5945	0.430948	0.332726	1.29521	0.195249	0.519303	Peak194631
7.0252	0.308152	0.7996	0.385383	0.699953	NA	Peak194632	7.0252	0.431543	0.762916	0.565649	0.571633	NA	Peak194632	7.0252	0.905743	0.968792	0.934919	0.34983	NA	Peak194632
32.3279	0.483644	0.367709	1.31529	0.188412	0.58719	Peak194633	32.3279	0.632168	0.351194	1.80005	0.0718524	0.359633	Peak194633	32.3279	0.0248445	0.504676	0.0492287	0.960737	0.987295	Peak194633
223.849	0.426537	0.180627	2.36142	0.0182049	0.218107	Peak194634	223.849	0.247639	0.17656	1.40258	0.160742	0.528427	Peak194634	223.849	0.390931	0.222454	1.75736	0.0788573	0.340766	Peak194634
16.8785	1.01957	0.500651	2.03648	0.041702	NA	Peak194635	16.8785	1.0526	0.479115	2.19697	0.0280228	NA	Peak194635	16.8785	1.68167	0.595422	2.82434	0.00473786	0.077643	Peak194635
11.7374	0.284877	0.666845	0.427201	0.669233	NA	Peak194640	11.7374	-0.465351	0.656726	-0.708592	0.478578	NA	Peak194640	11.7374	0.392336	0.832646	0.471192	0.637504	NA	Peak194640
7.52891	1.29074	0.721685	1.7885	0.0736947	NA	Peak194641	7.52891	0.611381	0.708962	0.862361	0.388489	NA	Peak194641	7.52891	1.25837	0.90665	1.38793	0.165159	NA	Peak194641
596.195	-0.0149828	0.153498	-0.0976095	0.922242	0.981812	Peak194649	596.195	-0.119351	0.151335	-0.788654	0.430314	0.780043	Peak194649	596.195	0.0666102	0.181691	0.366612	0.713909	0.889055	Peak194649
132.651	-0.0342807	0.18832	-0.182035	0.855555	0.963423	Peak194652	132.651	0.365265	0.178516	2.04612	0.0407445	0.268361	Peak194652	132.651	-0.468041	0.260329	-1.79789	0.072195	0.326121	Peak194652
14.5263	0.657366	0.593309	1.10797	0.267876	NA	Peak194660	14.5263	0.915385	0.565866	1.61767	0.105734	NA	Peak194660	14.5263	1.74913	0.683164	2.56034	0.0104571	NA	Peak194660
28.4728	0.347877	0.381837	0.911063	0.362262	0.742957	Peak194664	28.4728	0.138612	0.367995	0.376668	0.70642	0.912468	Peak194664	28.4728	0.417523	0.489027	0.853784	0.393225	0.702719	Peak194664
12.2608	0.352513	0.580027	0.607754	0.543351	NA	Peak194665	12.2608	0.499901	0.55329	0.903506	0.366258	NA	Peak194665	12.2608	0.168951	0.769513	0.219555	0.826218	NA	Peak194665
8.80479	1.69101	0.664992	2.5429	0.0109936	NA	Peak194666	8.80479	0.0881033	0.675281	0.130469	0.896195	NA	Peak194666	8.80479	0.0987722	0.983003	0.10048	0.919963	NA	Peak194666
32.64	0.212011	0.356213	0.595182	0.551722	0.852231	Peak194671	32.64	-0.395221	0.348038	-1.13557	0.256137	0.641449	Peak194671	32.64	0.106305	0.465203	0.228513	0.819247	0.936028	Peak194671
85.4305	-0.451052	0.27797	-1.62266	0.104661	0.468197	Peak194672	85.4305	-0.216354	0.267711	-0.808161	0.418998	0.77296	Peak194672	85.4305	-0.946479	0.372048	-2.54397	0.0109599	0.122038	Peak194672
85.8021	0.181786	0.276927	0.656439	0.511542	0.833229	Peak194677	85.8021	0.202361	0.268705	0.753099	0.45139	0.794758	Peak194677	85.8021	-0.0149967	0.351915	-0.0426146	0.966009	0.989136	Peak194677
195.453	-0.184089	0.212545	-0.866117	0.386426	0.760965	Peak194685	195.453	-0.215081	0.207646	-1.0358	0.300293	0.683005	Peak194685	195.453	-0.530983	0.26835	-1.9787	0.0478499	0.265527	Peak194685
254.6	0.0316556	0.194179	0.163023	0.870501	0.967055	Peak194687	254.6	0.145248	0.189797	0.765281	0.444104	0.789703	Peak194687	254.6	-0.218979	0.240671	-0.909869	0.362892	0.679373	Peak194687
21.6391	0.209679	0.441536	0.474885	0.634869	NA	Peak194688	21.6391	0.349731	0.41797	0.836737	0.402741	0.761476	Peak194688	21.6391	0.795894	0.542155	1.46802	0.142099	0.449214	Peak194688
5.26285	0.765266	0.866226	0.883449	0.376994	NA	Peak194693	5.26285	1.24902	0.819506	1.52411	0.127482	NA	Peak194693	5.26285	-0.330528	1.33389	-0.247793	0.804294	NA	Peak194693
26.9532	-0.672523	0.375266	-1.79212	0.073113	0.405238	Peak194695	26.9532	-0.814419	0.354702	-2.29607	0.0216721	0.18788	Peak194695	26.9532	-0.342294	0.490909	-0.697267	0.485636	0.766077	Peak194695
18.3774	0.267191	0.442745	0.603488	0.546184	NA	Peak194696	18.3774	0.0942792	0.422242	0.223282	0.823316	0.952987	Peak194696	18.3774	0.600399	0.563462	1.06555	0.286626	0.614812	Peak194696
13.1539	-0.0669543	0.567218	-0.11804	0.906036	NA	Peak194697	13.1539	-0.301721	0.541957	-0.556725	0.577715	NA	Peak194697	13.1539	0.770172	0.683036	1.12757	0.259501	NA	Peak194697
14.9356	0.0927401	0.484763	0.19131	0.848283	NA	Peak194703	14.9356	-0.407581	0.469438	-0.868231	0.385268	NA	Peak194703	14.9356	0.138117	0.63733	0.216712	0.828433	NA	Peak194703
128.92	-0.00900827	0.212011	-0.0424897	0.966108	0.991847	Peak194707	128.92	0.114914	0.203827	0.563779	0.572905	0.857925	Peak194707	128.92	0.124252	0.266275	0.466631	0.640764	0.853421	Peak194707
15.1202	-0.15886	0.497336	-0.319421	0.749408	NA	Peak194710	15.1202	-0.222354	0.472975	-0.470118	0.638271	NA	Peak194710	15.1202	-0.125646	0.660173	-0.190322	0.849057	NA	Peak194710
27.8977	0.948312	0.385515	2.45986	0.0138992	0.193655	Peak194711	27.8977	0.192254	0.380025	0.505898	0.612928	0.875902	Peak194711	27.8977	-0.149477	0.555414	-0.269128	0.787831	0.922056	Peak194711
63.6801	0.484675	0.246636	1.96514	0.0493976	0.341941	Peak194713	63.6801	-0.477254	0.244551	-1.95155	0.0509919	0.300782	Peak194713	63.6801	-0.0383541	0.335631	-0.114275	0.90902	0.969952	Peak194713
18.0454	1.32129	0.496223	2.6627	0.00775164	NA	Peak194715	18.0454	0.644858	0.489391	1.31767	0.187613	0.564222	Peak194715	18.0454	-0.582057	0.782733	-0.743622	0.457105	0.748302	Peak194715
23.0682	0.532032	0.459892	1.15686	0.247328	NA	Peak194720	23.0682	0.252954	0.446844	0.56609	0.571332	0.857066	Peak194720	23.0682	0.648225	0.573155	1.13098	0.258065	0.586572	Peak194720
30.029	0.517865	0.429282	1.20635	0.227682	0.629986	Peak194721	30.029	0.319096	0.417747	0.763851	0.444956	0.790337	Peak194721	30.029	0.0272981	0.564986	0.0483164	0.961464	0.987556	Peak194721
13.0011	0.443592	0.534938	0.82924	0.406969	NA	Peak194722	13.0011	-0.264563	0.52486	-0.504065	0.614216	NA	Peak194722	13.0011	-0.148756	0.743385	-0.200106	0.841397	NA	Peak194722
54.2932	0.151539	0.32815	0.461797	0.644227	0.891587	Peak194723	54.2932	0.229304	0.317681	0.721804	0.470415	0.806523	Peak194723	54.2932	-0.592001	0.447278	-1.32356	0.185648	0.507986	Peak194723
11.3761	-0.307934	0.590783	-0.52123	0.602207	NA	Peak194731	11.3761	-0.423482	0.563454	-0.751581	0.452303	NA	Peak194731	11.3761	-0.0780608	0.761985	-0.102444	0.918404	NA	Peak194731
11.5175	0.031557	0.597345	0.0528287	0.957868	NA	Peak194733	11.5175	-0.429683	0.579121	-0.741957	0.458113	NA	Peak194733	11.5175	0.305821	0.754512	0.405323	0.68524	NA	Peak194733
23.6842	0.662414	0.39264	1.68708	0.0915886	NA	Peak194738	23.6842	0.134492	0.382632	0.351491	0.72522	0.918267	Peak194738	23.6842	0.222838	0.534302	0.417064	0.676632	0.870969	Peak194738
209.893	0.789178	0.179851	4.38796	1.14421e-05	0.00308951	Peak194742	209.893	0.495757	0.176064	2.81578	0.00486596	0.0750273	Peak194742	209.893	1.00398	0.216648	4.63417	3.58373e-06	0.000823628	Peak194742
477.62	0.397199	0.145527	2.72939	0.00634519	0.132068	Peak194744	477.62	-0.361803	0.144459	-2.50454	0.012261	0.133938	Peak194744	477.62	-0.219292	0.180714	-1.21348	0.224948	0.552671	Peak194744
216.506	0.436603	0.170201	2.56522	0.0103111	0.168909	Peak194745	216.506	0.266976	0.165769	1.61053	0.107282	0.438011	Peak194745	216.506	0.361275	0.212966	1.6964	0.0898106	0.361715	Peak194745
24.418	0.618322	0.388607	1.59113	0.111581	NA	Peak194746	24.418	0.219933	0.376409	0.584292	0.559024	0.850993	Peak194746	24.418	0.388717	0.518231	0.750085	0.453204	0.745635	Peak194746
27.2057	0.251377	0.404037	0.622163	0.533835	0.844598	Peak194747	27.2057	0.191353	0.387386	0.493961	0.621334	0.879034	Peak194747	27.2057	0.698276	0.49739	1.40388	0.160355	0.475104	Peak194747
18.2423	-0.0610406	0.526828	-0.115864	0.90776	NA	Peak194748	18.2423	0.421767	0.497882	0.847122	0.396927	0.758173	Peak194748	18.2423	0.621055	0.636817	0.975249	0.329437	0.652231	Peak194748
44.0272	0.798092	0.329936	2.41893	0.0155663	0.205473	Peak194750	44.0272	0.131656	0.324936	0.405176	0.685348	0.904899	Peak194750	44.0272	-0.22172	0.460024	-0.481976	0.629823	0.84797	Peak194750
26.9126	-0.0390292	0.372788	-0.104695	0.916618	0.979747	Peak194752	26.9126	-0.502136	0.361893	-1.38752	0.165282	0.535176	Peak194752	26.9126	-0.862801	0.547488	-1.57593	0.115043	0.406538	Peak194752
66.0918	0.639912	0.253713	2.52218	0.0116629	0.179575	Peak194755	66.0918	0.903911	0.241233	3.74704	0.000178934	0.00762804	Peak194755	66.0918	0.694526	0.325598	2.13308	0.032918	0.218642	Peak194755
14.503	0.307306	0.523833	0.58665	0.557439	NA	Peak194756	14.503	0.755715	0.489113	1.54507	0.122329	NA	Peak194756	14.503	0.963799	0.641482	1.50246	0.132979	NA	Peak194756
17.6441	0.186976	0.468265	0.399296	0.689675	NA	Peak194758	17.6441	0.512568	0.443747	1.15509	0.248053	0.632777	Peak194758	17.6441	-1.0542	0.749876	-1.40583	0.159774	0.474614	Peak194758
7.24143	0.424441	0.644787	0.658266	0.510368	NA	Peak194759	7.24143	-0.153852	0.628426	-0.244821	0.806595	NA	Peak194759	7.24143	-2.5246	1.41209	-1.78784	0.0738017	NA	Peak194759
30.0665	0.320526	0.362202	0.884937	0.37619	0.753311	Peak194773	30.0665	0.112515	0.349279	0.322136	0.747349	0.927289	Peak194773	30.0665	-0.797207	0.554072	-1.43881	0.150203	0.461048	Peak194773
43.4162	0.708475	0.309855	2.28648	0.0222264	0.239952	Peak194775	43.4162	0.745246	0.296683	2.51193	0.0120073	0.132044	Peak194775	43.4162	0.674909	0.400186	1.68649	0.0917021	0.365181	Peak194775
48.3417	0.207634	0.282053	0.736152	0.461638	0.807824	Peak194777	48.3417	-0.543291	0.277171	-1.96013	0.0499804	0.298057	Peak194777	48.3417	-0.655929	0.409659	-1.60116	0.109342	0.396662	Peak194777
18.055	0.633606	0.465291	1.36174	0.17328	NA	Peak194778	18.055	0.0182539	0.456177	0.0400148	0.968081	0.992131	Peak194778	18.055	-0.848942	0.729421	-1.16386	0.244482	0.573205	Peak194778
19.5993	0.175453	0.445212	0.394088	0.693516	NA	Peak194787	19.5993	-0.300612	0.433167	-0.693986	0.487691	0.816743	Peak194787	19.5993	-1.34651	0.732243	-1.83889	0.0659314	0.312374	Peak194787
76.5194	-0.231193	0.23988	-0.963787	0.335153	0.725308	Peak194789	76.5194	-0.300194	0.229956	-1.30544	0.191742	0.569065	Peak194789	76.5194	-0.723879	0.334957	-2.16111	0.0306868	0.211155	Peak194789
79.4371	-0.00463661	0.238674	-0.0194266	0.984501	0.996132	Peak194793	79.4371	0.275042	0.226708	1.2132	0.225054	0.609069	Peak194793	79.4371	-0.232086	0.320657	-0.723783	0.469199	0.75524	Peak194793
8.78089	-0.63631	0.620163	-1.02604	0.304874	NA	Peak194798	8.78089	0.0858263	0.565682	0.151722	0.879406	NA	Peak194798	8.78089	-1.66236	1.06007	-1.56816	0.116845	NA	Peak194798
29.0953	-0.272156	0.357067	-0.762199	0.445941	0.79749	Peak194799	29.0953	-0.31554	0.338787	-0.93138	0.351657	0.725054	Peak194799	29.0953	-0.443598	0.491623	-0.902314	0.36689	0.682378	Peak194799
31.7903	-0.224357	0.340357	-0.65918	0.50978	0.832348	Peak194801	31.7903	-0.738087	0.33001	-2.23656	0.0253152	0.204948	Peak194801	31.7903	-0.771315	0.488485	-1.57899	0.114337	0.405508	Peak194801
14.2989	-0.502629	0.564811	-0.889906	0.373517	NA	Peak194804	14.2989	0.0502924	0.526484	0.0955251	0.923898	NA	Peak194804	14.2989	-0.946817	0.815545	-1.16096	0.245657	NA	Peak194804
31.9526	-0.580219	0.389153	-1.49098	0.135967	0.517672	Peak194808	31.9526	-0.127403	0.360984	-0.352931	0.72414	0.91793	Peak194808	31.9526	0.515049	0.461341	1.11642	0.264243	0.592644	Peak194808
32.9057	-0.466686	0.39951	-1.16814	0.242748	0.646728	Peak194809	32.9057	0.177545	0.375205	0.473194	0.636074	0.884314	Peak194809	32.9057	-0.084072	0.502313	-0.16737	0.867079	0.954936	Peak194809
18.5478	0.143287	0.463148	0.309376	0.757036	NA	Peak194815	18.5478	-0.525943	0.452481	-1.16236	0.245091	0.629472	Peak194815	18.5478	0.362847	0.589813	0.615189	0.53843	0.796938	Peak194815
14.7518	-0.164367	0.506663	-0.324411	0.745627	NA	Peak194816	14.7518	-0.758424	0.492919	-1.53864	0.123893	NA	Peak194816	14.7518	-0.637704	0.718113	-0.888027	0.374526	NA	Peak194816
89.6779	0.185427	0.265299	0.698939	0.48459	0.820029	Peak194820	89.6779	0.269092	0.257088	1.04669	0.295242	0.678409	Peak194820	89.6779	-0.246203	0.346211	-0.711137	0.476999	0.760425	Peak194820
52.999	-0.167843	0.275937	-0.608265	0.543012	0.848385	Peak194822	52.999	0.127457	0.259603	0.490969	0.623449	0.879713	Peak194822	52.999	-0.305778	0.375638	-0.814022	0.415632	0.720618	Peak194822
90.7324	0.074291	0.29312	0.253449	0.799921	0.94765	Peak194824	90.7324	-0.0462099	0.286785	-0.161131	0.87199	0.967717	Peak194824	90.7324	-0.731046	0.387036	-1.88883	0.0589142	0.294494	Peak194824
20.8572	-0.580049	0.426636	-1.35959	0.173961	NA	Peak194825	20.8572	-0.269524	0.397826	-0.677492	0.498094	0.822732	Peak194825	20.8572	-0.738007	0.597071	-1.23605	0.216442	0.543621	Peak194825
41.8524	0.14592	0.29415	0.496073	0.619843	0.881498	Peak194831	41.8524	-1.1185	0.295682	-3.78279	0.000155078	0.00688718	Peak194831	41.8524	-0.735124	0.427679	-1.71887	0.0856381	0.353165	Peak194831
20.1035	0.0597026	0.41916	0.142434	0.886737	NA	Peak194833	20.1035	-0.839324	0.414179	-2.02648	0.0427161	0.275654	Peak194833	20.1035	-1.01543	0.637302	-1.59332	0.111088	0.399686	Peak194833
29.8536	-0.170818	0.359559	-0.475074	0.634734	0.887955	Peak194839	29.8536	-0.235825	0.343257	-0.687023	0.492068	0.819236	Peak194839	29.8536	-0.665108	0.510532	-1.30277	0.192652	0.516447	Peak194839
12.289	1.02369	0.579072	1.76782	0.0770918	NA	Peak194845	12.289	0.739146	0.561856	1.31554	0.188328	NA	Peak194845	12.289	1.07183	0.726253	1.47584	0.139986	NA	Peak194845
6.4021	0.20679	0.763436	0.270868	0.786493	NA	Peak194846	6.4021	0.508056	0.718107	0.707493	0.47926	NA	Peak194846	6.4021	0.69128	0.951352	0.726629	0.467453	NA	Peak194846
22.798	0.199378	0.426791	0.467157	0.640388	NA	Peak194848	22.798	-1.075	0.42911	-2.50519	0.0122387	0.133802	Peak194848	22.798	0.0926918	0.552792	0.167679	0.866836	0.954813	Peak194848
7.3629	-0.459638	0.651315	-0.705707	0.48037	NA	Peak194862	7.3629	-0.0580432	0.601434	-0.096508	0.923117	NA	Peak194862	7.3629	-1.39096	1.08046	-1.28737	0.197964	NA	Peak194862
18.8395	0.423679	0.476898	0.888405	0.374323	NA	Peak194863	18.8395	0.645495	0.455409	1.4174	0.156367	0.521857	Peak194863	18.8395	-1.18629	0.798939	-1.48483	0.137589	0.442355	Peak194863
447.696	-0.055524	0.14609	-0.380066	0.703896	0.91431	Peak194864	447.696	0.192449	0.142426	1.35122	0.176624	0.550071	Peak194864	447.696	-0.280303	0.181471	-1.54462	0.122439	0.418095	Peak194864
276.131	-0.264287	0.16364	-1.61506	0.106298	0.470595	Peak194867	276.131	-0.167846	0.158765	-1.0572	0.290419	0.673485	Peak194867	276.131	-0.634714	0.211481	-3.00128	0.00268849	0.0561183	Peak194867
20.1513	-0.886484	0.453521	-1.95467	0.0506216	NA	Peak194873	20.1513	-1.43459	0.439463	-3.26441	0.00109692	0.0274997	Peak194873	20.1513	-1.60155	0.681755	-2.34916	0.0188156	0.164231	Peak194873
9.80417	0.0882476	0.592291	0.148994	0.881559	NA	Peak194876	9.80417	0.342953	0.556518	0.616247	0.537732	NA	Peak194876	9.80417	-0.795227	0.924949	-0.859753	0.389925	NA	Peak194876
138.551	-0.389174	0.202237	-1.92434	0.0543115	0.355329	Peak194877	138.551	0.239859	0.190833	1.2569	0.208789	0.590045	Peak194877	138.551	-0.247074	0.259456	-0.952277	0.340956	0.661533	Peak194877
13.6607	-0.292168	0.532293	-0.548885	0.583084	NA	Peak194878	13.6607	-0.575988	0.512059	-1.12485	0.260654	NA	Peak194878	13.6607	-0.655418	0.739025	-0.886869	0.375149	NA	Peak194878
18.5739	-0.0856579	0.450876	-0.189981	0.849324	NA	Peak194880	18.5739	0.732784	0.415443	1.76386	0.0777555	0.374356	Peak194880	18.5739	-0.97714	0.718672	-1.35965	0.173942	0.492909	Peak194880
210.126	-0.0419422	0.157731	-0.26591	0.790309	0.944449	Peak194888	210.126	-0.0419114	0.151791	-0.276113	0.782461	0.939769	Peak194888	210.126	-0.19746	0.205714	-0.959876	0.337118	0.658231	Peak194888
80.0059	0.107998	0.239423	0.451078	0.651934	0.894373	Peak194891	80.0059	-0.45574	0.233948	-1.94804	0.0514098	0.301999	Peak194891	80.0059	-0.0347472	0.311423	-0.111575	0.91116	0.970391	Peak194891
69.0932	-0.195344	0.270978	-0.720887	0.470979	0.812717	Peak194892	69.0932	-0.882944	0.265976	-3.31964	0.000901334	0.0241243	Peak194892	69.0932	-0.453839	0.357091	-1.27093	0.203753	0.530005	Peak194892
64.0619	0.125912	0.263146	0.478488	0.632303	0.887178	Peak194896	64.0619	-0.13724	0.253654	-0.541052	0.588472	0.865635	Peak194896	64.0619	0.479644	0.328114	1.46182	0.143789	0.451403	Peak194896
24.4053	0.392358	0.402893	0.973852	0.33013	NA	Peak194897	24.4053	0.64506	0.380597	1.69486	0.090101	0.401893	Peak194897	24.4053	0.694382	0.509772	1.36214	0.173153	0.491558	Peak194897
9.10331	0.385083	0.621756	0.619347	0.535688	NA	Peak194898	9.10331	0.46436	0.58846	0.789112	0.430047	NA	Peak194898	9.10331	0.510387	0.810929	0.629385	0.529097	NA	Peak194898
53.5214	0.208599	0.333112	0.626212	0.531176	0.842731	Peak194899	53.5214	-0.0314549	0.324522	-0.0969268	0.922784	0.981463	Peak194899	53.5214	-0.283723	0.438899	-0.646442	0.517993	0.785619	Peak194899
51.938	-0.150402	0.291068	-0.516726	0.605348	0.875955	Peak194900	51.938	-0.274419	0.278541	-0.985202	0.324525	0.702586	Peak194900	51.938	0.144545	0.369006	0.391714	0.69527	0.880345	Peak194900
36.4334	0.446811	0.412732	1.08257	0.278999	0.682613	Peak194901	36.4334	0.13464	0.402361	0.334624	0.737909	0.923276	Peak194901	36.4334	0.930022	0.494258	1.88165	0.059883	0.297054	Peak194901
6.25106	1.66135	0.951469	1.74609	0.0807957	NA	Peak194903	6.25106	2.20832	0.907141	2.43437	0.0149176	NA	Peak194903	6.25106	2.67345	1.07511	2.48667	0.0128944	NA	Peak194903
27.7485	-0.0626264	0.414318	-0.151156	0.879853	0.96975	Peak194904	27.7485	-0.395632	0.402059	-0.984015	0.325108	0.70312	Peak194904	27.7485	-0.802886	0.585447	-1.37141	0.170248	0.487456	Peak194904
263.794	0.0382776	0.176534	0.216828	0.828342	0.955432	Peak194905	263.794	-0.0246044	0.172513	-0.142624	0.886587	0.971557	Peak194905	263.794	-0.362494	0.223953	-1.61862	0.105529	0.391298	Peak194905
12.8253	-0.0258139	0.495545	-0.0520919	0.958455	NA	Peak194906	12.8253	-0.243164	0.472424	-0.514715	0.606753	NA	Peak194906	12.8253	-0.234813	0.689682	-0.340465	0.733506	NA	Peak194906
85.0175	-0.149565	0.246933	-0.605689	0.544721	0.848767	Peak194907	85.0175	-0.335794	0.238971	-1.40517	0.159971	0.527298	Peak194907	85.0175	-0.699653	0.337565	-2.07265	0.0382052	0.236967	Peak194907
22.7232	0.427766	0.418968	1.021	0.307255	NA	Peak194908	22.7232	0.0951777	0.403796	0.235707	0.81366	0.950423	Peak194908	22.7232	1.01894	0.510294	1.99677	0.0458507	0.259727	Peak194908
12.67	0.701497	0.683108	1.02692	0.304458	NA	Peak194910	12.67	1.17453	0.654582	1.79432	0.0727622	NA	Peak194910	12.67	1.01666	0.832212	1.22164	0.221845	NA	Peak194910
12.4603	0.0920282	0.622769	0.147773	0.882522	NA	Peak194911	12.4603	0.787037	0.582785	1.35048	0.176863	NA	Peak194911	12.4603	0.805542	0.753687	1.0688	0.285159	NA	Peak194911
83.3616	0.00257561	0.274005	0.00939987	0.9925	0.997552	Peak194914	83.3616	0.128075	0.264155	0.484848	0.627784	0.881717	Peak194914	83.3616	0.0742949	0.343893	0.216041	0.828956	0.939904	Peak194914
175.708	0.408795	0.198215	2.06238	0.0391717	0.309634	Peak194916	175.708	0.349911	0.193091	1.81216	0.0699612	0.354584	Peak194916	175.708	0.211778	0.249122	0.850099	0.39527	0.70431	Peak194916
149.978	-0.0203213	0.199167	-0.102032	0.918732	0.980338	Peak194923	149.978	0.107235	0.192086	0.558267	0.576662	0.860346	Peak194923	149.978	-0.368446	0.261594	-1.40847	0.158993	0.473511	Peak194923
40.2291	0.434944	0.310306	1.40166	0.161016	0.551298	Peak194928	40.2291	-0.125823	0.302446	-0.41602	0.677395	0.901852	Peak194928	40.2291	0.23157	0.411779	0.562363	0.573869	0.816892	Peak194928
60.1572	0.540439	0.28421	1.90155	0.0572298	0.363708	Peak194930	60.1572	-0.160978	0.279743	-0.575451	0.564987	0.853873	Peak194930	60.1572	0.326082	0.363981	0.895876	0.370319	0.685273	Peak194930
40.1243	0.837105	0.358619	2.33424	0.0195829	0.226614	Peak194931	40.1243	0.0785019	0.3544	0.221507	0.824698	0.953468	Peak194931	40.1243	-0.194955	0.493151	-0.395324	0.692603	0.878985	Peak194931
25.8382	-0.79627	0.401213	-1.98466	0.0471828	NA	Peak194940	25.8382	-0.484417	0.376249	-1.28749	0.197923	0.576401	Peak194940	25.8382	-1.9183	0.660285	-2.90526	0.00366946	0.0672726	Peak194940
12.3144	-0.287982	0.506956	-0.568062	0.569993	NA	Peak194943	12.3144	-0.568573	0.481477	-1.18089	0.237645	NA	Peak194943	12.3144	0.144468	0.654482	0.220736	0.825298	NA	Peak194943
49.6407	0.072337	0.300743	0.240528	0.809921	0.950375	Peak194944	49.6407	-0.498397	0.293771	-1.69655	0.0897821	0.401489	Peak194944	49.6407	-0.14596	0.396295	-0.368311	0.712641	0.888633	Peak194944
75.6751	0.297463	0.260117	1.14357	0.252801	0.656273	Peak194947	75.6751	-0.572437	0.25742	-2.22375	0.0261654	0.209084	Peak194947	75.6751	-0.0964092	0.339282	-0.284157	0.77629	0.917355	Peak194947
10.0507	0.039578	0.615717	0.0642795	0.948748	NA	Peak194948	10.0507	-0.478542	0.59777	-0.800546	0.423395	NA	Peak194948	10.0507	0.495275	0.763667	0.648548	0.516631	NA	Peak194948
31.3721	0.3549	0.33943	1.04558	0.295757	0.696674	Peak194957	31.3721	0.480309	0.3217	1.49303	0.135429	0.488737	Peak194957	31.3721	0.177593	0.459408	0.386569	0.699075	0.882732	Peak194957
16.5555	0.201261	0.519873	0.387136	0.698656	NA	Peak194961	16.5555	-1.34941	0.528457	-2.55349	0.010665	NA	Peak194961	16.5555	-0.459644	0.70525	-0.651747	0.514565	0.78331	Peak194961
15.3404	0.303043	0.532984	0.568579	0.569642	NA	Peak194962	15.3404	-0.337876	0.521508	-0.647884	0.51706	NA	Peak194962	15.3404	0.35291	0.681416	0.517906	0.604524	NA	Peak194962
21.9753	0.562677	0.419632	1.34088	0.179959	NA	Peak194963	21.9753	-0.401641	0.416397	-0.964562	0.334764	0.710848	Peak194963	21.9753	-0.737224	0.629505	-1.17112	0.241552	0.571041	Peak194963
17.9376	-0.293527	0.496936	-0.590674	0.554739	NA	Peak194972	17.9376	0.433396	0.460294	0.941562	0.346417	0.720856	Peak194972	17.9376	0.311638	0.617579	0.504613	0.613831	0.839099	Peak194972
19.127	-0.639912	0.428648	-1.49286	0.135473	NA	Peak194973	19.127	-0.05561	0.392636	-0.141632	0.88737	0.971601	Peak194973	19.127	-1.08132	0.64716	-1.67086	0.0947484	0.371469	Peak194973
11.1049	-0.0424087	0.576654	-0.0735427	0.941374	NA	Peak194974	11.1049	0.385744	0.543019	0.71037	0.477475	NA	Peak194974	11.1049	-3.1695	1.38036	-2.29615	0.0216676	NA	Peak194974
6.83063	-0.3559	0.859242	-0.414202	0.678726	NA	Peak194976	6.83063	0.751936	0.791507	0.950006	0.342109	NA	Peak194976	6.83063	0.483453	1.0385	0.465531	0.641552	NA	Peak194976
26.0556	-0.411712	0.384977	-1.06944	0.28487	NA	Peak194980	26.0556	-0.111414	0.358006	-0.311208	0.755643	0.929761	Peak194980	26.0556	-0.00883296	0.497047	-0.0177709	0.985822	0.995745	Peak194980
24.421	-0.0697411	0.389322	-0.179135	0.857832	NA	Peak194982	24.421	-0.660058	0.380114	-1.73648	0.0824798	0.385067	Peak194982	24.421	-1.98476	0.699897	-2.83578	0.00457135	0.0758438	Peak194982
30.7336	-0.767743	0.364166	-2.10822	0.0350117	0.295695	Peak194983	30.7336	-0.0815961	0.335058	-0.243529	0.807596	0.948428	Peak194983	30.7336	-1.22041	0.541047	-2.25564	0.0240934	0.186624	Peak194983
70.0813	-0.22785	0.288546	-0.789649	0.429733	0.789053	Peak194989	70.0813	0.0170209	0.276317	0.0615992	0.950882	0.987993	Peak194989	70.0813	-0.384893	0.376664	-1.02185	0.306854	0.632672	Peak194989
66.9877	-0.0832786	0.274316	-0.303587	0.761443	0.933939	Peak194991	66.9877	0.0739189	0.261566	0.282601	0.777482	0.9378	Peak194991	66.9877	0.230592	0.343708	0.670893	0.502288	0.775709	Peak194991
8.07959	1.19666	0.668622	1.78974	0.0734951	NA	Peak194993	8.07959	1.24425	0.643222	1.9344	0.0530635	NA	Peak194993	8.07959	-1.04371	1.24169	-0.840551	0.4006	NA	Peak194993
20.3521	0.692047	0.440719	1.57027	0.116353	NA	Peak195001	20.3521	-0.314533	0.438023	-0.718075	0.472711	0.807957	Peak195001	20.3521	-0.282713	0.625265	-0.45215	0.651161	0.859724	Peak195001
7.41174	0.0624676	0.652557	0.0957274	0.923737	NA	Peak195006	7.41174	0.042586	0.620211	0.0686638	0.945257	NA	Peak195006	7.41174	-1.78795	1.22938	-1.45435	0.145848	NA	Peak195006
57.7749	-0.278993	0.307	-0.908771	0.363471	0.743615	Peak195007	57.7749	-0.141295	0.293463	-0.481475	0.630179	0.88268	Peak195007	57.7749	-0.143946	0.391363	-0.367806	0.713018	0.888736	Peak195007
21.7786	0.426706	0.409502	1.04201	0.297406	NA	Peak195011	21.7786	-0.507139	0.40526	-1.25139	0.210791	0.592121	Peak195011	21.7786	0.062847	0.556286	0.112976	0.91005	0.970048	Peak195011
2814.91	0.141675	0.166955	0.848581	0.396114	0.768335	Peak195012	2814.91	-0.077044	0.166573	-0.462525	0.643705	0.888114	Peak195012	2814.91	0.241325	0.188687	1.27897	0.200909	0.526352	Peak195012
11.2659	-0.134159	0.593705	-0.225969	0.821225	NA	Peak195015	11.2659	-0.479312	0.573069	-0.836396	0.402932	NA	Peak195015	11.2659	-0.259629	0.790973	-0.32824	0.74273	NA	Peak195015
63.4252	-0.461421	0.260831	-1.76904	0.0768867	0.414404	Peak195016	63.4252	-0.0903807	0.243914	-0.370544	0.710977	0.913892	Peak195016	63.4252	-0.237472	0.340661	-0.697091	0.485746	0.766081	Peak195016
160.409	0.0937734	0.180491	0.519546	0.60338	0.87539	Peak195017	160.409	0.103936	0.173699	0.598369	0.549594	0.847122	Peak195017	160.409	0.15701	0.229048	0.685489	0.493035	0.770464	Peak195017
66.3498	-0.303855	0.25418	-1.19543	0.231919	0.634597	Peak195019	66.3498	-0.974155	0.248407	-3.9216	8.7962e-05	0.00449136	Peak195019	66.3498	-0.202655	0.328835	-0.616281	0.537709	0.796303	Peak195019
13.2655	0.0104123	0.510136	0.0204109	0.983716	NA	Peak195020	13.2655	0.453682	0.47704	0.951034	0.341587	NA	Peak195020	13.2655	-1.17944	0.847686	-1.39136	0.164115	NA	Peak195020
497.487	0.0590835	0.160445	0.368249	0.712688	0.916686	Peak195022	497.487	-0.0451949	0.158137	-0.285795	0.775035	0.936891	Peak195022	497.487	-0.336274	0.195726	-1.71809	0.0857808	0.353458	Peak195022
113.545	-0.0871233	0.242209	-0.359703	0.719069	0.919623	Peak195024	113.545	-0.226004	0.235314	-0.960435	0.336837	0.712962	Peak195024	113.545	0.0457596	0.300081	0.152491	0.8788	0.959161	Peak195024
42.844	-0.269495	0.282605	-0.953608	0.340282	0.728718	Peak195025	42.844	-0.365801	0.268285	-1.36348	0.172732	0.545711	Peak195025	42.844	-0.954674	0.427428	-2.23353	0.0255138	0.192429	Peak195025
10.806	-0.878657	0.630962	-1.39257	0.16375	NA	Peak195030	10.806	-0.266988	0.578337	-0.461647	0.644335	NA	Peak195030	10.806	0.168067	0.757728	0.221804	0.824466	NA	Peak195030
19.721	-0.465218	0.423597	-1.09826	0.272093	NA	Peak195031	19.721	0.0433517	0.388281	0.11165	0.911101	0.978175	Peak195031	19.721	-0.230834	0.568608	-0.405962	0.68477	0.875384	Peak195031
19.0128	-1.18042	0.485304	-2.43233	0.0150021	NA	Peak195033	19.0128	-0.560462	0.448605	-1.24934	0.211539	0.592752	Peak195033	19.0128	-2.14465	0.791494	-2.70962	0.00673613	0.0937575	Peak195033
48.851	-0.146098	0.305647	-0.477997	0.632652	0.887384	Peak195036	48.851	0.328945	0.286415	1.14849	0.250767	0.635511	Peak195036	48.851	0.1603	0.390488	0.410513	0.68143	0.873464	Peak195036
10.4268	-0.349718	0.559399	-0.625168	0.531861	NA	Peak195043	10.4268	-0.0278114	0.518394	-0.0536492	0.957215	NA	Peak195043	10.4268	-0.372698	0.775392	-0.480658	0.630759	NA	Peak195043
28.4494	-0.267408	0.33979	-0.786979	0.431294	0.789837	Peak195045	28.4494	-0.311618	0.322416	-0.966509	0.33379	0.710101	Peak195045	28.4494	-2.27363	0.683887	-3.32457	0.000885557	0.029877	Peak195045
15.1353	-0.351744	0.498176	-0.706064	0.480149	NA	Peak195047	15.1353	0.525171	0.452067	1.16171	0.245354	NA	Peak195047	15.1353	0.0491178	0.65032	0.0755287	0.939794	NA	Peak195047
15.5213	-0.944435	0.497537	-1.89822	0.057667	NA	Peak195048	15.5213	-0.0570978	0.442743	-0.128964	0.897386	NA	Peak195048	15.5213	0.0168757	0.613486	0.0275078	0.978055	NA	Peak195048
16.6704	-1.10809	0.46508	-2.38259	0.0171915	NA	Peak195049	16.6704	-1.12237	0.436862	-2.56917	0.0101941	NA	Peak195049	16.6704	-2.08494	0.773671	-2.69486	0.00704183	0.095785	Peak195049
10.6232	-1.15402	0.582747	-1.98031	0.0476685	NA	Peak195050	10.6232	-0.541044	0.530012	-1.02081	0.307342	NA	Peak195050	10.6232	-2.2653	1.03664	-2.18523	0.0288723	NA	Peak195050
9.08194	0.0816595	0.647063	0.1262	0.899573	NA	Peak195055	9.08194	0.380565	0.613204	0.620616	0.534852	NA	Peak195055	9.08194	-1.42113	1.09742	-1.29498	0.195328	NA	Peak195055
7.34874	0.979896	0.791124	1.23861	0.215489	NA	Peak195058	7.34874	1.65633	0.747536	2.21573	0.0267103	NA	Peak195058	7.34874	1.19789	0.986576	1.21419	0.224677	NA	Peak195058
20.6976	-0.0674121	0.48613	-0.138671	0.88971	NA	Peak195059	20.6976	1.00553	0.446004	2.25453	0.0241626	0.199732	Peak195059	20.6976	0.864575	0.581759	1.48614	0.137242	0.441779	Peak195059
29.3851	0.242644	0.375039	0.646984	0.517643	0.835799	Peak195060	29.3851	0.415243	0.357705	1.16085	0.245701	0.630124	Peak195060	29.3851	-0.275493	0.521966	-0.527799	0.597639	0.830104	Peak195060
14.056	-1.29537	0.56829	-2.27942	0.0226423	NA	Peak195061	14.056	0.183841	0.493366	0.372627	0.709426	NA	Peak195061	14.056	0.0821546	0.667997	0.122987	0.902118	NA	Peak195061
12.8105	-0.498366	0.525591	-0.948201	0.343027	NA	Peak195062	12.8105	0.36316	0.478773	0.758522	0.448138	NA	Peak195062	12.8105	-2.01767	1.0027	-2.01224	0.0441942	NA	Peak195062
24.7229	0.451101	0.420488	1.0728	0.283359	NA	Peak195065	24.7229	0.427259	0.401827	1.06329	0.28765	0.670807	Peak195065	24.7229	0.856507	0.521141	1.64352	0.100275	0.38208	Peak195065
23.0696	-0.187229	0.406869	-0.46017	0.645394	NA	Peak195067	23.0696	-0.173252	0.387677	-0.446897	0.65495	0.892322	Peak195067	23.0696	-1.26187	0.639387	-1.97357	0.0484308	0.26692	Peak195067
43.476	-0.770986	0.306629	-2.5144	0.0119236	0.181086	Peak195069	43.476	-0.779833	0.286399	-2.72289	0.00647133	0.0901167	Peak195069	43.476	0.443845	0.361995	1.22611	0.220158	0.547886	Peak195069
41.9436	-0.838065	0.345892	-2.42291	0.0153966	0.204102	Peak195070	41.9436	-0.859923	0.328746	-2.61577	0.00890268	0.110026	Peak195070	41.9436	-0.483067	0.441047	-1.09527	0.273396	0.601872	Peak195070
54.4732	0.167898	0.325276	0.516171	0.605735	0.876193	Peak195071	54.4732	-0.236084	0.31754	-0.743479	0.457192	0.798428	Peak195071	54.4732	0.156657	0.409489	0.382566	0.702041	0.883984	Peak195071
66.1447	0.710554	0.315758	2.25031	0.024429	0.251578	Peak195073	66.1447	0.420104	0.308952	1.35977	0.173903	0.547158	Peak195073	66.1447	0.623971	0.391089	1.59547	0.110608	0.399068	Peak195073
321.305	0.299694	0.160993	1.86154	0.0626684	0.378951	Peak195074	321.305	0.139375	0.157913	0.882611	0.377447	0.744984	Peak195074	321.305	-0.370365	0.206854	-1.79046	0.0733794	0.328791	Peak195074
12.0626	-0.631748	0.500391	-1.26251	0.206766	NA	Peak195076	12.0626	-0.572762	0.465306	-1.23094	0.218347	NA	Peak195076	12.0626	-1.07779	0.766036	-1.40697	0.159437	NA	Peak195076
13.745	0.387494	0.521112	0.743591	0.457124	NA	Peak195077	13.745	0.544547	0.492512	1.10565	0.268877	NA	Peak195077	13.745	0.661686	0.664558	0.995678	0.319406	NA	Peak195077
31.2522	-0.0270441	0.331398	-0.0816062	0.93496	0.985575	Peak195078	31.2522	-0.367868	0.317829	-1.15744	0.247093	0.631774	Peak195078	31.2522	0.246427	0.427627	0.576265	0.564436	0.812013	Peak195078
13.6262	-0.620094	0.531466	-1.16676	0.243307	NA	Peak195083	13.6262	-1.16194	0.516183	-2.25102	0.0243845	NA	Peak195083	13.6262	-2.23993	0.934702	-2.39641	0.0165564	NA	Peak195083
26.6437	-0.746108	0.462691	-1.61254	0.106844	0.471637	Peak195084	26.6437	-0.275844	0.434928	-0.63423	0.525931	0.837021	Peak195084	26.6437	-0.0245208	0.563799	-0.0434921	0.965309	0.988986	Peak195084
45.6139	0.483748	0.291997	1.65669	0.0975827	0.454969	Peak195088	45.6139	-0.695943	0.292149	-2.38215	0.017212	0.163543	Peak195088	45.6139	-0.466546	0.41677	-1.11943	0.262955	0.591511	Peak195088
27.4001	0.402634	0.381576	1.05519	0.29134	0.693193	Peak195091	27.4001	-0.416884	0.376632	-1.10687	0.268348	0.653339	Peak195091	27.4001	-1.26758	0.617734	-2.05199	0.0401705	0.243259	Peak195091
15.0391	0.310196	0.501074	0.619063	0.535875	NA	Peak195094	15.0391	-0.456363	0.49307	-0.925553	0.354678	NA	Peak195094	15.0391	-1.09613	0.79112	-1.38554	0.165888	NA	Peak195094
16.9279	-1.11879	0.452286	-2.47363	0.0133747	NA	Peak195095	16.9279	-0.77233	0.413823	-1.86633	0.0619953	NA	Peak195095	16.9279	-1.40763	0.679957	-2.07018	0.0384359	0.237689	Peak195095
12.3306	-0.0839204	0.590005	-0.142237	0.886893	NA	Peak195096	12.3306	0.508527	0.549641	0.925198	0.354863	NA	Peak195096	12.3306	0.588647	0.723723	0.813359	0.416012	NA	Peak195096
19.6009	-0.514872	0.494169	-1.04189	0.29746	NA	Peak195097	19.6009	0.16432	0.4591	0.357918	0.720405	0.916861	Peak195097	19.6009	-0.0433604	0.623961	-0.0694922	0.944598	0.981786	Peak195097
30.4737	0.0394962	0.355755	0.111021	0.9116	0.978164	Peak195103	30.4737	-1.59441	0.364113	-4.37889	1.19283e-05	0.000995113	Peak195103	30.4737	-1.12928	0.532288	-2.12156	0.033875	0.222476	Peak195103
13.3016	0.0509856	0.4927	0.103482	0.91758	NA	Peak195109	13.3016	0.295378	0.461008	0.640722	0.521703	NA	Peak195109	13.3016	-0.728575	0.767302	-0.949529	0.342352	NA	Peak195109
13.8495	0.182866	0.493105	0.370846	0.710752	NA	Peak195110	13.8495	0.254724	0.464932	0.547874	0.583778	NA	Peak195110	13.8495	0.0966103	0.672521	0.143654	0.885774	NA	Peak195110
18.1837	-0.307095	0.494904	-0.620515	0.534919	NA	Peak195112	18.1837	-0.911699	0.48337	-1.88613	0.0592771	0.326024	Peak195112	18.1837	-0.950358	0.700428	-1.35682	0.174837	0.494265	Peak195112
8.18697	-0.327017	0.7184	-0.455201	0.648965	NA	Peak195114	8.18697	0.544306	0.660418	0.824184	0.409835	NA	Peak195114	8.18697	0.326666	0.892054	0.366195	0.71422	NA	Peak195114
190.617	-0.108627	0.204475	-0.531247	0.595248	0.871771	Peak195124	190.617	-0.826294	0.202116	-4.08821	4.34711e-05	0.00269064	Peak195124	190.617	-0.284339	0.254088	-1.11906	0.263115	0.591591	Peak195124
16.4571	-0.425006	0.457363	-0.929253	0.352758	NA	Peak195127	16.4571	-0.894166	0.442123	-2.02244	0.0431312	NA	Peak195127	16.4571	-1.7914	0.775429	-2.31021	0.0208765	0.172736	Peak195127
197.923	-0.257469	0.177519	-1.45037	0.146955	0.532444	Peak195128	197.923	-0.253169	0.171351	-1.47748	0.139546	0.496198	Peak195128	197.923	-0.17683	0.223624	-0.790746	0.429092	0.728932	Peak195128
11.4319	-0.33044	0.570629	-0.579081	0.562535	NA	Peak195135	11.4319	0.046573	0.527303	0.0883231	0.92962	NA	Peak195135	11.4319	0.296578	0.717806	0.413172	0.67948	NA	Peak195135
29.1093	-0.103323	0.373949	-0.276302	0.782316	0.941378	Peak195142	29.1093	-0.289134	0.358635	-0.806208	0.420123	0.773399	Peak195142	29.1093	-0.0617781	0.489018	-0.126331	0.89947	0.966422	Peak195142
11.9513	0.151803	0.614784	0.246921	0.80497	NA	Peak195145	11.9513	1.06351	0.570076	1.86556	0.0621031	NA	Peak195145	11.9513	0.38652	0.792124	0.487954	0.625583	NA	Peak195145
16.9135	-0.534028	0.504744	-1.05802	0.290048	NA	Peak195146	16.9135	-0.548988	0.479627	-1.14461	0.252369	NA	Peak195146	16.9135	-0.717599	0.691704	-1.03744	0.299532	0.626203	Peak195146
36.5257	-1.18812	0.377764	-3.14513	0.00166011	0.0627555	Peak195149	36.5257	-1.06388	0.357502	-2.97588	0.00292145	0.0540309	Peak195149	36.5257	-1.77668	0.553825	-3.20802	0.00133652	0.0378281	Peak195149
57.0478	0.274809	0.246465	1.115	0.26485	0.668621	Peak195154	57.0478	-0.954221	0.247376	-3.85737	0.000114612	0.00546829	Peak195154	57.0478	-0.670816	0.363763	-1.8441	0.0651681	0.310645	Peak195154
27.1694	0.197437	0.369009	0.535046	0.592618	0.870569	Peak195156	27.1694	-0.464359	0.360287	-1.28886	0.197448	0.575665	Peak195156	27.1694	0.182244	0.485212	0.375596	0.707217	0.886441	Peak195156
57.8923	0.229875	0.285062	0.806401	0.420012	0.78318	Peak195157	57.8923	0.322862	0.272933	1.18294	0.236834	0.620871	Peak195157	57.8923	0.289353	0.364599	0.79362	0.427417	0.728088	Peak195157
47.1726	0.195203	0.36321	0.537438	0.590965	0.869805	Peak195158	47.1726	0.232221	0.350082	0.663333	0.507117	0.827454	Peak195158	47.1726	0.810683	0.434458	1.86596	0.0620467	0.302576	Peak195158
14.8465	-0.566484	0.509525	-1.11179	0.266229	NA	Peak195168	14.8465	-0.0579206	0.471768	-0.122773	0.902286	NA	Peak195168	14.8465	-0.41738	0.681048	-0.61285	0.539976	NA	Peak195168
59.102	0.715721	0.280653	2.55019	0.0107663	0.172485	Peak195170	59.102	0.769806	0.270474	2.84613	0.00442541	0.0708848	Peak195170	59.102	0.141405	0.380444	0.371683	0.710129	0.887807	Peak195170
38.3304	-0.0505707	0.296599	-0.170502	0.864615	0.965825	Peak195171	38.3304	0.147515	0.279374	0.52802	0.597485	0.868775	Peak195171	38.3304	-1.495	0.520228	-2.87373	0.0040565	0.0712317	Peak195171
10.3543	0.743143	0.5483	1.35536	0.175304	NA	Peak195173	10.3543	0.332443	0.532243	0.624607	0.532229	NA	Peak195173	10.3543	-1.92693	1.1743	-1.64092	0.100813	NA	Peak195173
62.6999	0.403108	0.251866	1.60049	0.109491	0.476577	Peak195181	62.6999	-0.490237	0.249083	-1.96817	0.0490482	0.295062	Peak195181	62.6999	-0.352149	0.353917	-0.995004	0.319735	0.643981	Peak195181
26.7312	0.212851	0.367934	0.578502	0.562925	0.859089	Peak195183	26.7312	-0.251457	0.357426	-0.703521	0.481731	0.813011	Peak195183	26.7312	-0.877231	0.562969	-1.55822	0.11918	0.41233	Peak195183
10.3882	0.491193	0.579958	0.846945	0.397026	NA	Peak195189	10.3882	0.74783	0.545798	1.37016	0.170637	NA	Peak195189	10.3882	0.432738	0.776916	0.556995	0.577531	NA	Peak195189
66.3231	0.242064	0.299768	0.807504	0.419376	0.782883	Peak195190	66.3231	0.377869	0.28979	1.30394	0.192254	0.56965	Peak195190	66.3231	-0.129584	0.390632	-0.331729	0.740094	0.901641	Peak195190
54.3232	0.036659	0.281969	0.130011	0.896558	0.974357	Peak195191	54.3232	0.346964	0.266371	1.30256	0.192726	0.570237	Peak195191	54.3232	-0.0456326	0.37577	-0.121437	0.903345	0.96796	Peak195191
157.493	-0.071276	0.199994	-0.356391	0.721548	0.920801	Peak195193	157.493	-0.648074	0.196248	-3.30232	0.000958902	0.0251074	Peak195193	157.493	0.133806	0.246093	0.543722	0.586633	0.824258	Peak195193
220.521	-0.179196	0.162753	-1.10103	0.270883	0.674448	Peak195195	220.521	-0.14845	0.156741	-0.947104	0.343586	0.718744	Peak195195	220.521	-0.0471745	0.204774	-0.230374	0.817801	0.935502	Peak195195
18.0424	0.0995584	0.460386	0.21625	0.828793	NA	Peak195197	18.0424	-0.212356	0.44286	-0.47951	0.631576	0.882976	Peak195197	18.0424	0.280762	0.592716	0.473687	0.635723	0.85092	Peak195197
22.6652	-0.316897	0.489536	-0.647343	0.51741	NA	Peak195208	22.6652	1.00391	0.446226	2.24977	0.0244633	0.201173	Peak195208	22.6652	0.77531	0.578434	1.34036	0.180128	0.501322	Peak195208
16.5111	0.569347	0.496215	1.14738	0.251225	NA	Peak195214	16.5111	-0.339341	0.491163	-0.690892	0.489634	NA	Peak195214	16.5111	0.247169	0.652397	0.378863	0.70479	0.885229	Peak195214
130	-0.0144215	0.227079	-0.0635087	0.949361	0.989168	Peak195215	130	-0.105163	0.22071	-0.476476	0.633736	0.88344	Peak195215	130	-0.180672	0.288273	-0.626739	0.530831	0.792695	Peak195215
17.197	-0.279401	0.428126	-0.652615	0.514005	NA	Peak195216	17.197	-0.832344	0.412716	-2.01675	0.043722	0.279008	Peak195216	17.197	0.24661	0.544462	0.452942	0.65059	0.859386	Peak195216
35.7377	-0.00638144	0.317128	-0.0201226	0.983946	0.996114	Peak195224	35.7377	-0.853363	0.312703	-2.72899	0.00635296	0.0890169	Peak195224	35.7377	-1.53547	0.524442	-2.92782	0.00341345	0.0645567	Peak195224
37.474	0.33133	0.332707	0.99586	0.319318	0.715339	Peak195228	37.474	-0.350217	0.326454	-1.07279	0.283365	0.667322	Peak195228	37.474	0.0404919	0.439399	0.0921529	0.926577	0.975866	Peak195228
45.7009	0.254316	0.303321	0.838439	0.401784	0.771785	Peak195229	45.7009	0.175991	0.291393	0.603965	0.545867	0.845441	Peak195229	45.7009	-0.0745083	0.40903	-0.182159	0.855458	0.9507	Peak195229
155.18	0.719027	0.196599	3.65733	0.000254861	0.0222319	Peak195231	155.18	-0.329238	0.195819	-1.68134	0.0926963	0.407478	Peak195231	155.18	0.533162	0.244624	2.17952	0.0292933	0.206546	Peak195231
32.1839	0.594051	0.347411	1.70994	0.0872776	0.436227	Peak195233	32.1839	-0.848328	0.352146	-2.40903	0.0159951	0.157157	Peak195233	32.1839	0.34261	0.453713	0.755125	0.450174	0.743702	Peak195233
12.935	0.546423	0.557877	0.979469	0.327348	NA	Peak195237	12.935	0.258583	0.541079	0.477904	0.632719	NA	Peak195237	12.935	-1.09929	0.917901	-1.19762	0.231066	NA	Peak195237
18.2954	1.14841	0.4507	2.54806	0.0108324	NA	Peak195239	18.2954	0.376923	0.443833	0.849245	0.395745	0.757143	Peak195239	18.2954	1.07523	0.573266	1.87562	0.0607078	0.299105	Peak195239
36.6695	0.0418596	0.410673	0.101929	0.918813	0.980338	Peak195243	36.6695	0.28912	0.395375	0.731254	0.464624	0.803448	Peak195243	36.6695	-0.0653057	0.524004	-0.124628	0.900818	0.967048	Peak195243
158.195	-0.219261	0.177303	-1.23665	0.216219	0.619114	Peak195245	158.195	0.0599185	0.168648	0.355287	0.722374	0.917472	Peak195245	158.195	-0.350997	0.234593	-1.4962	0.134602	0.437748	Peak195245
13.9486	0.582698	0.53731	1.08447	0.278156	NA	Peak195246	13.9486	0.393143	0.519245	0.757143	0.448964	NA	Peak195246	13.9486	-0.666059	0.825761	-0.806599	0.419897	NA	Peak195246
38.5228	0.594093	0.320765	1.85211	0.06401	0.383566	Peak195250	38.5228	-0.745356	0.323068	-2.30712	0.0210483	0.184627	Peak195250	38.5228	-0.76041	0.484926	-1.56809	0.116859	0.409203	Peak195250
22.4866	-0.0246889	0.397545	-0.0621033	0.950481	NA	Peak195253	22.4866	0.612794	0.36861	1.66244	0.096424	0.416065	Peak195253	22.4866	-0.968484	0.636054	-1.52264	0.127848	0.427319	Peak195253
9.65576	0.105694	0.617242	0.171236	0.864038	NA	Peak195258	9.65576	0.395828	0.583333	0.678563	0.497415	NA	Peak195258	9.65576	-1.43757	1.07303	-1.33973	0.180332	NA	Peak195258
122.728	-0.363793	0.230142	-1.58073	0.11394	0.482798	Peak195262	122.728	0.225436	0.219202	1.02844	0.303743	0.685377	Peak195262	122.728	-0.359959	0.294708	-1.22141	0.221932	0.549437	Peak195262
41.5337	-0.574186	0.348208	-1.64897	0.0991534	0.457734	Peak195263	41.5337	-0.0907193	0.328191	-0.276423	0.782224	0.939666	Peak195263	41.5337	-0.804919	0.474043	-1.69799	0.0895101	0.3611	Peak195263
21.2713	-0.273124	0.438586	-0.622736	0.533458	NA	Peak195264	21.2713	-0.157294	0.413601	-0.380305	0.703719	0.911498	Peak195264	21.2713	0.270698	0.547874	0.494088	0.621244	0.843281	Peak195264
11.1991	-0.977667	0.553658	-1.76583	0.0774238	NA	Peak195265	11.1991	-1.2505	0.525411	-2.38004	0.017311	NA	Peak195265	11.1991	-1.04914	0.77726	-1.3498	0.177081	NA	Peak195265
15.9922	-0.538016	0.523299	-1.02812	0.303891	NA	Peak195271	15.9922	0.600719	0.472261	1.27201	0.203371	NA	Peak195271	15.9922	0.236365	0.648804	0.364309	0.715627	0.889809	Peak195271
32.2514	-0.840158	0.366174	-2.29442	0.0217664	0.238595	Peak195272	32.2514	0.103011	0.330746	0.311451	0.755458	0.929702	Peak195272	32.2514	-0.351363	0.475354	-0.739161	0.459809	0.749898	Peak195272
94.9704	0.169963	0.217911	0.779967	0.435411	0.792016	Peak195273	94.9704	0.281592	0.208313	1.35177	0.176448	0.549898	Peak195273	94.9704	-0.0479854	0.289783	-0.165591	0.868479	0.95545	Peak195273
7.01507	0.400557	0.665824	0.601596	0.547443	NA	Peak195277	7.01507	0.0794642	0.642369	0.123705	0.901549	NA	Peak195277	7.01507	-1.57534	1.24068	-1.26974	0.204176	NA	Peak195277
45.4255	0.199191	0.305995	0.65096	0.515072	0.835076	Peak195280	45.4255	0.310816	0.290864	1.06859	0.285253	0.669123	Peak195280	45.4255	0.309327	0.395614	0.78189	0.434279	0.73311	Peak195280
17.8551	-0.25085	0.490668	-0.511241	0.609182	NA	Peak195282	17.8551	-0.0114226	0.466622	-0.0244794	0.98047	0.994556	Peak195282	17.8551	-2.19665	0.907851	-2.41961	0.015537	0.147822	Peak195282
44.2179	0.167542	0.311217	0.538344	0.59034	0.869373	Peak195283	44.2179	-0.202251	0.302019	-0.669665	0.503072	0.825203	Peak195283	44.2179	-0.301105	0.424531	-0.709264	0.478161	0.760946	Peak195283
8.42956	0.806213	0.651196	1.23805	0.215698	NA	Peak195286	8.42956	0.370517	0.634847	0.583631	0.559469	NA	Peak195286	8.42956	-1.60788	1.24022	-1.29645	0.194821	NA	Peak195286
11.2579	0.1685	0.567699	0.296813	0.766609	NA	Peak195290	11.2579	0.104795	0.543425	0.192843	0.847082	NA	Peak195290	11.2579	-0.765944	0.856827	-0.893931	0.371359	NA	Peak195290
30.9441	0.451782	0.401271	1.12588	0.260217	0.663618	Peak195295	30.9441	0.52865	0.387544	1.3641	0.172535	0.54533	Peak195295	30.9441	-0.595585	0.577381	-1.03153	0.302293	0.628931	Peak195295
6.14734	-0.0153459	0.811053	-0.0189209	0.984904	NA	Peak195296	6.14734	0.00912082	0.776185	0.0117508	0.990624	NA	Peak195296	6.14734	-1.01258	1.22538	-0.826338	0.408612	NA	Peak195296
11.5159	-0.0576786	0.553424	-0.104222	0.916994	NA	Peak195299	11.5159	0.0512728	0.52095	0.0984218	0.921597	NA	Peak195299	11.5159	0.249261	0.71412	0.349047	0.727054	NA	Peak195299
25.8464	0.22839	0.534244	0.427502	0.669014	NA	Peak195303	25.8464	0.622115	0.506418	1.22846	0.219274	0.602601	Peak195303	25.8464	2.22251	0.584659	3.80137	0.000143896	0.00977265	Peak195303
15.5475	-0.202632	0.537655	-0.376882	0.706262	NA	Peak195309	15.5475	0.00543552	0.508227	0.0106951	0.991467	NA	Peak195309	15.5475	0.244347	0.673293	0.362913	0.71667	NA	Peak195309
44.7181	-0.333308	0.332595	-1.00214	0.316274	0.71246	Peak195311	44.7181	-0.09711	0.313285	-0.309973	0.756581	0.930248	Peak195311	44.7181	0.817034	0.388906	2.10085	0.0356542	0.228582	Peak195311
13.3231	0.756341	0.580305	1.30335	0.192455	NA	Peak195313	13.3231	1.17139	0.55048	2.12794	0.0333422	NA	Peak195313	13.3231	1.088	0.718004	1.51531	0.129695	NA	Peak195313
104.062	-0.240681	0.2211	-1.08856	0.276348	0.680107	Peak195314	104.062	-0.10761	0.210626	-0.510905	0.609418	0.874148	Peak195314	104.062	0.116598	0.27688	0.421114	0.673672	0.869394	Peak195314
286.735	0.123947	0.170636	0.726383	0.467604	0.810812	Peak195319	286.735	0.0252279	0.166833	0.151217	0.879805	0.969841	Peak195319	286.735	0.0467097	0.210196	0.22222	0.824142	0.93781	Peak195319
16.0199	0.171156	0.457886	0.373797	0.708556	NA	Peak195321	16.0199	-0.754424	0.452955	-1.66556	0.0958009	NA	Peak195321	16.0199	-1.25356	0.746018	-1.68033	0.0928935	0.367911	Peak195321
122.011	0.218246	0.23538	0.92721	0.353818	0.737397	Peak195322	122.011	-0.798171	0.234338	-3.40606	0.000659067	0.0194021	Peak195322	122.011	-0.851348	0.31779	-2.67896	0.00738501	0.0982707	Peak195322
15.2839	-0.194637	0.537794	-0.361918	0.717414	NA	Peak195323	15.2839	-1.06593	0.530455	-2.00947	0.0444876	NA	Peak195323	15.2839	-0.210859	0.702509	-0.300151	0.764062	NA	Peak195323
30.2732	0.485884	0.357963	1.35736	0.174667	0.570187	Peak195326	30.2732	0.314477	0.343647	0.915118	0.36013	0.732224	Peak195326	30.2732	0.602506	0.458963	1.31275	0.189266	0.512099	Peak195326
26.7112	-0.0733892	0.380837	-0.192705	0.84719	0.960684	Peak195327	26.7112	0.274176	0.358355	0.765097	0.444214	0.789786	Peak195327	26.7112	-0.593856	0.548594	-1.0825	0.279029	0.607222	Peak195327
20.9048	1.05947	0.419853	2.52343	0.0116218	NA	Peak195328	20.9048	0.136415	0.416068	0.327866	0.743013	0.92552	Peak195328	20.9048	-0.00277213	0.604309	-0.00458727	0.99634	0.998896	Peak195328
22.3995	-0.0418055	0.459852	-0.0909109	0.927563	NA	Peak195333	22.3995	0.565368	0.431051	1.3116	0.189654	0.56655	Peak195333	22.3995	0.187814	0.589441	0.318631	0.750006	0.906349	Peak195333
418.984	0.0495248	0.16414	0.301723	0.762863	0.934715	Peak195334	418.984	0.21446	0.160856	1.33325	0.182451	0.558298	Peak195334	418.984	-0.1079	0.199679	-0.540367	0.588944	0.825587	Peak195334
36.1852	0.0683023	0.333902	0.204558	0.837918	0.95807	Peak195346	36.1852	0.0983453	0.319005	0.308288	0.757863	0.930698	Peak195346	36.1852	-0.934745	0.508856	-1.83695	0.0662166	0.312839	Peak195346
9.60493	1.42148	0.598966	2.37322	0.0176336	NA	Peak195347	9.60493	1.17988	0.581366	2.0295	0.0424075	NA	Peak195347	9.60493	-1.21873	1.20023	-1.01541	0.309909	NA	Peak195347
35.3162	-0.147502	0.385989	-0.38214	0.702358	0.913967	Peak195349	35.3162	0.0950973	0.369322	0.257492	0.796799	0.944711	Peak195349	35.3162	-0.684678	0.531059	-1.28927	0.197305	0.521572	Peak195349
18.2767	0.388252	0.449241	0.864239	0.387456	NA	Peak195350	18.2767	0.220537	0.430651	0.5121	0.608581	0.873983	Peak195350	18.2767	0.136676	0.609514	0.224238	0.822572	0.937379	Peak195350
216.895	0.0757922	0.21087	0.359426	0.719276	0.919623	Peak195351	216.895	0.515903	0.205134	2.51496	0.0119045	0.13142	Peak195351	216.895	-0.0816372	0.26051	-0.313375	0.753996	0.908007	Peak195351
10.0787	-0.329754	0.63107	-0.522532	0.6013	NA	Peak195352	10.0787	-0.0927958	0.593276	-0.156413	0.875708	NA	Peak195352	10.0787	-0.0766067	0.817724	-0.0936829	0.925361	NA	Peak195352
503.227	0.0767498	0.163544	0.469291	0.638861	0.889586	Peak195353	503.227	0.293652	0.160638	1.82803	0.0675447	0.348341	Peak195353	503.227	0.103583	0.194825	0.531673	0.594953	0.829125	Peak195353
31.9712	-0.295899	0.345204	-0.857173	0.391349	0.764127	Peak195357	31.9712	-0.152119	0.32568	-0.467083	0.640441	0.886294	Peak195357	31.9712	-0.885984	0.509274	-1.7397	0.0819117	0.346282	Peak195357
13.7554	0.167181	0.483857	0.345517	0.729705	NA	Peak195358	13.7554	0.274022	0.455772	0.601227	0.547689	NA	Peak195358	13.7554	-0.332145	0.70779	-0.469271	0.638876	NA	Peak195358
6.29118	1.22118	0.770655	1.5846	0.113057	NA	Peak195364	6.29118	1.3977	0.739091	1.8911	0.0586106	NA	Peak195364	6.29118	-0.605135	1.30515	-0.463652	0.642897	NA	Peak195364
31.6104	-0.785622	0.349122	-2.25028	0.0244314	0.251578	Peak195366	31.6104	-0.856578	0.330537	-2.59147	0.00955656	0.114869	Peak195366	31.6104	-1.77579	0.566342	-3.13554	0.0017154	0.0433231	Peak195366
19.4062	-0.203636	0.452359	-0.450165	0.652592	NA	Peak195369	19.4062	0.243004	0.421053	0.577134	0.563849	0.853222	Peak195369	19.4062	0.192279	0.578482	0.332386	0.739598	0.90138	Peak195369
9.81371	-0.500253	0.586027	-0.853634	0.393308	NA	Peak195372	9.81371	-0.373798	0.553009	-0.675933	0.499083	NA	Peak195372	9.81371	-4.75541	1.55468	-3.05877	0.00222246	NA	Peak195372
22.1708	-1.28545	0.413475	-3.1089	0.00187784	NA	Peak195373	22.1708	-0.734761	0.37473	-1.96077	0.0499054	0.297812	Peak195373	22.1708	-1.37977	0.601525	-2.29379	0.0218028	0.176914	Peak195373
7.5829	0.46064	0.778724	0.591532	0.554164	NA	Peak195374	7.5829	1.58625	0.725083	2.18768	0.0286933	NA	Peak195374	7.5829	-0.0650109	1.10396	-0.0588886	0.953041	NA	Peak195374
9.13545	-0.895529	0.719672	-1.24436	0.213368	NA	Peak195376	9.13545	-0.0793107	0.658491	-0.120443	0.904132	NA	Peak195376	9.13545	-0.257358	0.905322	-0.284272	0.776202	NA	Peak195376
33.3466	0.60983	0.345579	1.76466	0.0776207	0.415817	Peak195380	33.3466	0.224284	0.33513	0.669245	0.503339	0.825368	Peak195380	33.3466	0.493204	0.450423	1.09498	0.273525	0.601927	Peak195380
9.57248	0.359483	0.601061	0.598081	0.549786	NA	Peak195383	9.57248	0.123746	0.57806	0.214071	0.830492	NA	Peak195383	9.57248	-0.735209	0.937316	-0.784376	0.432819	NA	Peak195383
31.2217	-0.175281	0.415662	-0.421691	0.673251	0.903667	Peak195385	31.2217	1.09207	0.379891	2.8747	0.00404408	0.0667765	Peak195385	31.2217	0.673351	0.502847	1.33908	0.180546	0.501756	Peak195385
62.8303	0.164643	0.250455	0.657377	0.510938	0.832793	Peak195390	62.8303	0.429305	0.236543	1.81491	0.069537	0.353532	Peak195390	62.8303	0.0609029	0.335615	0.181467	0.856001	0.950862	Peak195390
25.9774	0.21918	0.391091	0.560433	0.575184	NA	Peak195393	25.9774	0.300115	0.371062	0.808799	0.418631	0.772658	Peak195393	25.9774	0.604964	0.491144	1.23174	0.218045	0.545526	Peak195393
10.9105	-0.0532979	0.661663	-0.0805514	0.935799	NA	Peak195395	10.9105	0.847558	0.616212	1.37543	0.168997	NA	Peak195395	10.9105	0.252523	0.841345	0.300142	0.764069	NA	Peak195395
14.1733	0.0549049	0.509491	0.107764	0.914183	NA	Peak195398	14.1733	-0.469562	0.495622	-0.94742	0.343425	NA	Peak195398	14.1733	-0.956956	0.773971	-1.23642	0.216301	NA	Peak195398
11.9774	1.33247	0.571086	2.33322	0.0196365	NA	Peak195399	11.9774	0.399233	0.566326	0.704952	0.48084	NA	Peak195399	11.9774	0.628206	0.772218	0.813509	0.415926	NA	Peak195399
18.0531	0.724991	0.445115	1.62877	0.103361	NA	Peak195401	18.0531	0.545737	0.427801	1.27568	0.202069	0.581509	Peak195401	18.0531	0.63451	0.583226	1.08793	0.276625	0.604593	Peak195401
26.2575	0.221945	0.383404	0.578881	0.562669	0.858947	Peak195402	26.2575	0.0388893	0.366149	0.106212	0.915414	0.979276	Peak195402	26.2575	0.998652	0.462063	2.16129	0.030673	0.211155	Peak195402
211.486	0.186887	0.181215	1.0313	0.302399	0.702115	Peak195406	211.486	-0.442867	0.178461	-2.48159	0.0130798	0.139344	Peak195406	211.486	0.483231	0.218647	2.21009	0.0270986	0.198139	Peak195406
55.5752	0.426035	0.270815	1.57316	0.115682	0.484862	Peak195407	55.5752	0.201921	0.261625	0.771795	0.440236	0.786775	Peak195407	55.5752	-0.103994	0.372705	-0.279025	0.780225	0.919505	Peak195407
157.942	0.100408	0.221497	0.453316	0.650322	0.893916	Peak195408	157.942	-0.252911	0.217258	-1.16411	0.244381	0.628664	Peak195408	157.942	0.0139577	0.273983	0.0509436	0.95937	0.98671	Peak195408
1180.93	0.205397	0.200812	1.02283	0.306389	0.704363	Peak195409	1180.93	-0.241331	0.200193	-1.20549	0.228014	0.612297	Peak195409	1180.93	0.53759	0.227555	2.36247	0.0181538	0.16079	Peak195409
216.868	0.0201295	0.210848	0.0954696	0.923942	0.982218	Peak195410	216.868	0.0898018	0.20563	0.436716	0.662318	0.895544	Peak195410	216.868	0.599007	0.248084	2.41453	0.0157555	0.14867	Peak195410
21.7372	0.0936126	0.423384	0.221106	0.82501	NA	Peak195411	21.7372	-0.106427	0.407521	-0.261158	0.793971	0.943738	Peak195411	21.7372	-0.466055	0.595349	-0.782827	0.433729	0.732861	Peak195411
22.0811	0.204071	0.456144	0.447383	0.654599	NA	Peak195413	22.0811	-0.23537	0.444009	-0.530102	0.596041	0.868352	Peak195413	22.0811	-0.167598	0.610473	-0.274538	0.783671	0.920994	Peak195413
12.967	0.339456	0.591792	0.573608	0.566233	NA	Peak195414	12.967	0.632904	0.560544	1.12909	0.258861	NA	Peak195414	12.967	0.55659	0.751898	0.740246	0.459151	NA	Peak195414
733.278	0.0522882	0.146479	0.356968	0.721116	0.920439	Peak195415	733.278	-0.0974441	0.144768	-0.673104	0.500881	0.824391	Peak195415	733.278	-0.0649632	0.17374	-0.37391	0.708471	0.887013	Peak195415
14.8305	-0.209946	0.490621	-0.427919	0.66871	NA	Peak195417	14.8305	-0.922347	0.480413	-1.9199	0.05487	NA	Peak195417	14.8305	-1.55989	0.802928	-1.94275	0.0520464	NA	Peak195417
14.2445	-0.218269	0.523307	-0.417097	0.676608	NA	Peak195427	14.2445	-0.258602	0.498613	-0.518644	0.604009	NA	Peak195427	14.2445	-0.210739	0.692118	-0.304485	0.760759	NA	Peak195427
30.4959	-0.921836	0.371542	-2.48111	0.0130975	0.18893	Peak195429	30.4959	-0.180378	0.336798	-0.535568	0.592257	0.8668	Peak195429	30.4959	0.0126978	0.454861	0.0279157	0.977729	0.993095	Peak195429
63.303	-0.108305	0.289259	-0.374422	0.70809	0.915728	Peak195436	63.303	-0.340751	0.280942	-1.21288	0.225174	0.609153	Peak195436	63.303	-1.3221	0.430752	-3.06929	0.00214567	0.0490464	Peak195436
19.7308	-0.263371	0.45124	-0.583662	0.559448	NA	Peak195437	19.7308	-0.558416	0.434499	-1.2852	0.198724	0.577461	Peak195437	19.7308	-0.982802	0.661791	-1.48506	0.137527	0.442254	Peak195437
452.982	-0.102343	0.154793	-0.661161	0.508509	0.832008	Peak195441	452.982	-0.174992	0.151986	-1.15137	0.249579	0.63429	Peak195441	452.982	-0.304685	0.189385	-1.60881	0.107657	0.394687	Peak195441
19.1015	-0.320752	0.501515	-0.639567	0.522454	NA	Peak195444	19.1015	0.186588	0.470183	0.396841	0.691485	0.907126	Peak195444	19.1015	0.249589	0.62054	0.402213	0.687528	0.876584	Peak195444
64.4492	-0.0563668	0.310022	-0.181815	0.855728	0.963522	Peak195447	64.4492	0.388294	0.295395	1.31449	0.188681	0.565547	Peak195447	64.4492	0.43276	0.378054	1.1447	0.252332	0.581245	Peak195447
31.2262	-0.0861169	0.436287	-0.197386	0.843526	0.959703	Peak195452	31.2262	0.140929	0.417521	0.337538	0.735712	0.922378	Peak195452	31.2262	0.257787	0.539488	0.477836	0.632767	0.849544	Peak195452
72.234	-0.302245	0.275827	-1.09578	0.273175	0.677376	Peak195453	72.234	0.0278887	0.260638	0.107002	0.914788	0.979262	Peak195453	72.234	0.839785	0.321524	2.61189	0.00900432	0.109748	Peak195453
20.9043	0.114454	0.432823	0.264436	0.791444	NA	Peak195454	20.9043	-0.0230988	0.413311	-0.0558871	0.955432	0.988952	Peak195454	20.9043	0.521809	0.543284	0.960472	0.336817	0.658048	Peak195454
39.6823	-0.910241	0.391149	-2.3271	0.0199601	0.229042	Peak195455	39.6823	-0.739586	0.371243	-1.99219	0.0463504	0.287258	Peak195455	39.6823	-0.0300091	0.468452	-0.0640601	0.948922	0.983418	Peak195455
59.2098	-0.202683	0.323458	-0.626612	0.530914	0.842605	Peak195457	59.2098	0.12315	0.308851	0.398735	0.690088	0.906603	Peak195457	59.2098	0.381128	0.39145	0.973631	0.33024	0.65298	Peak195457
10.4282	-0.636193	0.661765	-0.961358	0.336372	NA	Peak195460	10.4282	0.0539376	0.611558	0.088197	0.92972	NA	Peak195460	10.4282	-0.448224	0.875502	-0.511963	0.608677	NA	Peak195460
69.1475	0.115161	0.280588	0.410428	0.681492	0.906584	Peak195461	69.1475	0.484503	0.265854	1.82244	0.0683883	0.350345	Peak195461	69.1475	1.0433	0.330827	3.15362	0.00161259	0.0419813	Peak195461
33.6967	0.075324	0.339643	0.221774	0.82449	0.954207	Peak195463	33.6967	-0.27313	0.327385	-0.834279	0.404124	0.762413	Peak195463	33.6967	-0.00639197	0.451968	-0.0141425	0.988716	0.996451	Peak195463
34.3073	0.0405485	0.334373	0.121267	0.903479	0.975942	Peak195464	34.3073	0.295387	0.314401	0.939523	0.347462	0.721702	Peak195464	34.3073	0.222324	0.435496	0.510508	0.609695	0.836611	Peak195464
6.03553	-0.277298	0.754975	-0.367294	0.7134	NA	Peak195468	6.03553	-0.183367	0.712997	-0.257178	0.797041	NA	Peak195468	6.03553	-0.716811	1.08677	-0.659583	0.509522	NA	Peak195468
9.17136	-0.618447	0.700958	-0.882287	0.377622	NA	Peak195469	9.17136	0.17988	0.643987	0.279322	0.779998	NA	Peak195469	9.17136	0.0493975	0.873218	0.0565695	0.954888	NA	Peak195469
20.2974	-0.528133	0.441221	-1.19698	0.231314	NA	Peak195471	20.2974	-0.199052	0.411482	-0.483743	0.628568	0.882079	Peak195471	20.2974	-0.414988	0.59046	-0.702822	0.482167	0.76382	Peak195471
154.175	0.0470833	0.226909	0.207499	0.83562	0.957555	Peak195475	154.175	-0.217923	0.221955	-0.981834	0.326182	0.703778	Peak195475	154.175	0.427504	0.271723	1.57331	0.115648	0.407349	Peak195475
8.41761	-1.06199	0.639523	-1.6606	0.096793	NA	Peak195490	8.41761	-0.454561	0.583195	-0.779433	0.435725	NA	Peak195490	8.41761	-4.66551	1.56677	-2.97778	0.00290342	NA	Peak195490
18.6103	-0.578153	0.466	-1.24067	0.214727	NA	Peak195492	18.6103	0.255809	0.425235	0.601571	0.547459	0.845987	Peak195492	18.6103	-0.297359	0.616741	-0.482146	0.629702	0.847927	Peak195492
95.3037	-0.722767	0.237862	-3.0386	0.00237684	0.0769507	Peak195493	95.3037	-0.293551	0.22462	-1.30688	0.191254	0.568271	Peak195493	95.3037	-0.865168	0.319405	-2.70869	0.00675496	0.0939285	Peak195493
10.3595	1.0418	0.651263	1.59967	0.109672	NA	Peak195494	10.3595	1.02784	0.623837	1.64762	0.0994312	NA	Peak195494	10.3595	1.7757	0.769057	2.30893	0.0209475	NA	Peak195494
7.4521	0.233522	0.703054	0.332154	0.739773	NA	Peak195496	7.4521	0.87005	0.65586	1.32658	0.184648	NA	Peak195496	7.4521	-0.42419	1.04153	-0.407275	0.683806	NA	Peak195496
28.8607	0.008937	0.350846	0.0254727	0.979678	0.995179	Peak195500	28.8607	-0.533307	0.340814	-1.5648	0.11763	0.457574	Peak195500	28.8607	-0.620666	0.507484	-1.22303	0.22132	0.548958	Peak195500
38.5776	0.453818	0.334025	1.35863	0.174263	0.569851	Peak195501	38.5776	0.496994	0.320875	1.54887	0.121413	0.465379	Peak195501	38.5776	-0.224553	0.467681	-0.480141	0.631127	0.848692	Peak195501
313.296	-0.168821	0.173392	-0.973634	0.330238	0.722313	Peak195502	313.296	0.0537824	0.168813	0.318592	0.750036	0.928536	Peak195502	313.296	-0.139986	0.212138	-0.659881	0.50933	0.779834	Peak195502
17.6592	-0.0646268	0.469906	-0.137531	0.890611	NA	Peak195503	17.6592	-0.329595	0.45338	-0.726974	0.467242	0.805015	Peak195503	17.6592	-2.01912	0.863784	-2.33753	0.0194117	0.167063	Peak195503
11.4947	0.225638	0.612753	0.368236	0.712697	NA	Peak195508	11.4947	-0.400435	0.599699	-0.667726	0.504308	NA	Peak195508	11.4947	0.379345	0.771384	0.491771	0.622881	NA	Peak195508
18.2221	0.954614	0.469386	2.03375	0.0419767	NA	Peak195509	18.2221	1.21961	0.444755	2.74221	0.00610268	0.0869251	Peak195509	18.2221	1.30376	0.581889	2.24056	0.0250547	0.190618	Peak195509
105.773	-0.424065	0.230476	-1.83996	0.0657747	0.387456	Peak195510	105.773	-0.121545	0.219281	-0.554288	0.579382	0.861463	Peak195510	105.773	-0.212656	0.292242	-0.727672	0.466814	0.75383	Peak195510
10.776	0.947912	0.658184	1.44019	0.149813	NA	Peak195516	10.776	0.836078	0.637426	1.31165	0.18964	NA	Peak195516	10.776	0.559824	0.863131	0.648597	0.516599	NA	Peak195516
8.21982	1.14799	0.738662	1.55414	0.12015	NA	Peak195517	8.21982	1.67361	0.696366	2.40334	0.016246	NA	Peak195517	8.21982	1.84426	0.875969	2.1054	0.0352566	NA	Peak195517
13.8231	-0.158462	0.570099	-0.277956	0.781046	NA	Peak195518	13.8231	0.637295	0.532239	1.19738	0.231157	NA	Peak195518	13.8231	-0.562162	0.801744	-0.701174	0.483195	NA	Peak195518
9.79268	-0.637954	0.615467	-1.03654	0.299951	NA	Peak195520	9.79268	-0.633353	0.580069	-1.09186	0.274896	NA	Peak195520	9.79268	-0.269104	0.795142	-0.338435	0.735035	NA	Peak195520
31.3169	0.0733268	0.375781	0.195132	0.84529	0.960162	Peak195521	31.3169	0.423816	0.354692	1.19488	0.232133	0.617094	Peak195521	31.3169	0.262624	0.482529	0.544264	0.58626	0.823914	Peak195521
11.4164	-0.047406	0.525896	-0.0901433	0.928173	NA	Peak195522	11.4164	0.0659115	0.494735	0.133226	0.894015	NA	Peak195522	11.4164	-0.599115	0.780619	-0.767487	0.442792	NA	Peak195522
350.479	0.0471607	0.191422	0.24637	0.805396	0.949081	Peak195523	350.479	0.0370811	0.188348	0.196876	0.843925	0.959543	Peak195523	350.479	0.03503	0.228684	0.153181	0.878255	0.959037	Peak195523
158.876	0.48699	0.20271	2.4024	0.0162878	0.209086	Peak195525	158.876	0.183536	0.198386	0.925144	0.354891	0.727876	Peak195525	158.876	0.195535	0.256499	0.762321	0.445869	0.740635	Peak195525
24.4401	0.398186	0.41496	0.959579	0.337267	NA	Peak195527	24.4401	0.446046	0.397245	1.12285	0.261501	0.646993	Peak195527	24.4401	-0.0838119	0.572122	-0.146493	0.883532	0.960587	Peak195527
6.46245	-0.202051	0.704461	-0.286817	0.774252	NA	Peak195530	6.46245	0.0412358	0.657186	0.062746	0.949969	NA	Peak195530	6.46245	-0.32203	0.981833	-0.327988	0.742921	NA	Peak195530
12.9877	-0.167159	0.544856	-0.306795	0.758999	NA	Peak195533	12.9877	-0.0646591	0.518591	-0.124682	0.900775	NA	Peak195533	12.9877	-1.74041	0.941567	-1.84842	0.0645412	NA	Peak195533
25.3243	-0.716548	0.364486	-1.96591	0.0493086	NA	Peak195536	25.3243	-0.50543	0.33884	-1.49165	0.135792	0.48933	Peak195536	25.3243	-1.53084	0.589512	-2.59679	0.00940992	0.112661	Peak195536
93.0817	-0.69101	0.230465	-2.99833	0.00271461	0.08282	Peak195542	93.0817	-0.399822	0.217787	-1.83584	0.0663813	0.345285	Peak195542	93.0817	-0.833191	0.311385	-2.67576	0.00745608	0.0985499	Peak195542
10.0581	0.869443	0.679481	1.27957	0.200696	NA	Peak195543	10.0581	1.38415	0.645006	2.14595	0.0318767	NA	Peak195543	10.0581	1.32165	0.825248	1.60152	0.109262	NA	Peak195543
46.9781	-0.701547	0.348966	-2.01036	0.0443932	0.326065	Peak195544	46.9781	-0.770887	0.335078	-2.30062	0.0214131	0.18653	Peak195544	46.9781	-0.685642	0.452984	-1.51361	0.130124	0.431153	Peak195544
9.71766	-0.797562	0.716575	-1.11302	0.2657	NA	Peak195545	9.71766	0.287355	0.658515	0.436368	0.66257	NA	Peak195545	9.71766	-0.780308	0.968865	-0.805384	0.420598	NA	Peak195545
9.96109	0.191371	0.609173	0.314149	0.753408	NA	Peak195549	9.96109	0.5071	0.571801	0.886848	0.375161	NA	Peak195549	9.96109	0.283119	0.802381	0.352849	0.724202	NA	Peak195549
180.366	-0.156246	0.188016	-0.831026	0.405959	0.774574	Peak195552	180.366	-0.957994	0.185826	-5.15533	2.53191e-07	5.31595e-05	Peak195552	180.366	-0.495161	0.242173	-2.04466	0.0408885	0.245007	Peak195552
49.6476	-0.0693452	0.321858	-0.215453	0.829414	0.955703	Peak195556	49.6476	-1.4565	0.324403	-4.48977	7.13005e-06	0.000680694	Peak195556	49.6476	-0.780415	0.434792	-1.79492	0.0726668	0.327013	Peak195556
13.1736	0.187378	0.469537	0.399069	0.689842	NA	Peak195561	13.1736	-0.736619	0.464309	-1.58648	0.112629	NA	Peak195561	13.1736	-3.67774	1.33923	-2.74615	0.00602996	NA	Peak195561
46.3993	0.295588	0.298835	0.989136	0.322597	0.717317	Peak195567	46.3993	0.160655	0.287511	0.558776	0.576314	0.859982	Peak195567	46.3993	-0.104168	0.407	-0.255942	0.797996	0.926344	Peak195567
12.8404	1.05629	0.495347	2.13242	0.0329724	NA	Peak195568	12.8404	0.360982	0.486472	0.74204	0.458063	NA	Peak195568	12.8404	-1.07368	0.904568	-1.18695	0.235246	NA	Peak195568
27.8189	-0.0955918	0.384861	-0.24838	0.80384	0.948794	Peak195570	27.8189	-1.61754	0.391429	-4.13241	3.58987e-05	0.00233691	Peak195570	27.8189	-1.35258	0.584422	-2.31439	0.0206462	0.171956	Peak195570
12.053	-0.00928492	0.582163	-0.015949	0.987275	NA	Peak195577	12.053	0.452009	0.546667	0.826845	0.408325	NA	Peak195577	12.053	-0.242821	0.798514	-0.304091	0.761059	NA	Peak195577
132.892	0.0827601	0.203573	0.406538	0.684347	0.907736	Peak195585	132.892	-0.810095	0.201674	-4.01685	5.89821e-05	0.00333163	Peak195585	132.892	-0.592223	0.273365	-2.16642	0.0302793	0.209755	Peak195585
24.7246	-0.105909	0.417976	-0.253386	0.79997	NA	Peak195587	24.7246	-0.568792	0.40594	-1.40117	0.161162	0.529002	Peak195587	24.7246	-0.076171	0.540555	-0.140912	0.887939	0.962196	Peak195587
23.2202	0.485622	0.501124	0.969066	0.332512	NA	Peak195591	23.2202	0.763971	0.481442	1.58684	0.112549	0.447146	Peak195591	23.2202	0.696885	0.61871	1.12635	0.260017	0.588561	Peak195591
75.4991	0.11721	0.247875	0.472861	0.636312	0.888442	Peak195597	75.4991	0.320341	0.236103	1.35679	0.174849	0.54821	Peak195597	75.4991	0.0778192	0.323459	0.240584	0.809877	0.931988	Peak195597
221.199	0.28388	0.167666	1.69313	0.0904313	0.441037	Peak195598	221.199	0.157576	0.163163	0.965755	0.334167	0.710294	Peak195598	221.199	-0.0131184	0.214891	-0.0610471	0.951322	0.984269	Peak195598
20.1414	-1.16622	1.02517	-1.13758	0.255294	NA	Peak195601	20.1414	-0.0454876	0.989481	-0.0459712	0.963333	0.991027	Peak195601	20.1414	1.23368	1.12904	1.09268	0.274534	0.602758	Peak195601
12.0123	0.129066	0.581551	0.221934	0.824365	NA	Peak195606	12.0123	0.430591	0.54709	0.787057	0.431248	NA	Peak195606	12.0123	0.622755	0.724421	0.859658	0.389977	NA	Peak195606
35.3356	0.215725	0.324418	0.664959	0.506077	0.830503	Peak195607	35.3356	0.11763	0.31027	0.37912	0.704598	0.91181	Peak195607	35.3356	0.0204089	0.437371	0.0466627	0.962782	0.987984	Peak195607
19.6093	0.220859	0.433994	0.5089	0.610822	NA	Peak195612	19.6093	-0.179994	0.420252	-0.428301	0.668432	0.898241	Peak195612	19.6093	-0.638356	0.642375	-0.993744	0.320348	0.644577	Peak195612
13.983	0.170585	0.541709	0.314901	0.752837	NA	Peak195613	13.983	-0.00528271	0.520866	-0.0101422	0.991908	NA	Peak195613	13.983	0.192468	0.702067	0.274145	0.783973	NA	Peak195613
246.324	0.502699	0.181113	2.77561	0.00550977	0.123563	Peak195614	246.324	0.315734	0.177365	1.78014	0.0750535	0.367715	Peak195614	246.324	0.712245	0.217425	3.27581	0.00105359	0.0330101	Peak195614
9.3279	0.151417	0.660776	0.229151	0.818752	NA	Peak195615	9.3279	0.507345	0.620389	0.817785	0.41348	NA	Peak195615	9.3279	0.723471	0.81588	0.886737	0.37522	NA	Peak195615
134.212	0.23637	0.230898	1.0237	0.305977	0.704171	Peak195616	134.212	0.299882	0.224658	1.33484	0.18193	0.557364	Peak195616	134.212	-0.123298	0.29455	-0.418596	0.675511	0.870357	Peak195616
9.28955	0.659468	0.678324	0.972202	0.33095	NA	Peak195621	9.28955	0.741084	0.646636	1.14606	0.25177	NA	Peak195621	9.28955	0.84535	0.859702	0.983305	0.325457	NA	Peak195621
151.713	0.0977995	0.216213	0.452329	0.651032	0.894051	Peak195628	151.713	-0.368147	0.212433	-1.73301	0.0830948	0.386673	Peak195628	151.713	-0.340313	0.276998	-1.22857	0.219231	0.546685	Peak195628
23.5336	0.228356	0.377707	0.604583	0.545456	NA	Peak195631	23.5336	-0.393685	0.369088	-1.06664	0.286133	0.66974	Peak195631	23.5336	-1.94409	0.724947	-2.6817	0.00732483	0.0978506	Peak195631
99.4472	0.165067	0.243826	0.676987	0.498414	0.826355	Peak195632	99.4472	-0.647264	0.241185	-2.68368	0.00728171	0.0974476	Peak195632	99.4472	-0.604692	0.327294	-1.84755	0.0646679	0.309475	Peak195632
22.2392	-0.0976967	0.467822	-0.208833	0.834578	NA	Peak195633	22.2392	-1.04807	0.463843	-2.25953	0.0238506	0.198302	Peak195633	22.2392	-1.28249	0.694727	-1.84603	0.0648877	0.309933	Peak195633
88.9746	0.360483	0.255423	1.41132	0.15815	0.548379	Peak195635	88.9746	-1.04267	0.257127	-4.05507	5.01183e-05	0.00296694	Peak195635	88.9746	-0.590601	0.344	-1.71686	0.0860042	0.353821	Peak195635
9.65859	-0.205584	0.715682	-0.287257	0.773916	NA	Peak195644	9.65859	-0.0539787	0.67874	-0.0795277	0.936613	NA	Peak195644	9.65859	0.531987	0.865903	0.614373	0.538969	NA	Peak195644
139.612	0.272	0.211259	1.28752	0.197913	0.598309	Peak195646	139.612	0.472699	0.203357	2.32447	0.0201001	0.179712	Peak195646	139.612	0.626804	0.257538	2.43383	0.0149398	0.144826	Peak195646
10.8853	0.235283	0.595291	0.395241	0.692665	NA	Peak195649	10.8853	0.526782	0.560781	0.939372	0.34754	NA	Peak195649	10.8853	0.335126	0.777837	0.430843	0.666583	NA	Peak195649
9.53601	-0.279728	0.681182	-0.410651	0.681329	NA	Peak195650	9.53601	0.276495	0.630286	0.438681	0.660892	NA	Peak195650	9.53601	1.08665	0.783677	1.38661	0.165562	NA	Peak195650
13.6438	-0.627235	0.505942	-1.23974	0.215073	NA	Peak195651	13.6438	0.107865	0.456206	0.236439	0.813092	NA	Peak195651	13.6438	0.0250404	0.645623	0.0387849	0.969062	NA	Peak195651
19.0911	0.17963	0.436324	0.41169	0.680567	NA	Peak195652	19.0911	-1.10033	0.439039	-2.50621	0.0122033	0.133538	Peak195652	19.0911	-0.618289	0.627987	-0.984557	0.324842	0.648021	Peak195652
25.72	0.577361	0.425167	1.35796	0.174475	NA	Peak195654	25.72	1.11155	0.398068	2.79237	0.00523227	0.0787158	Peak195654	25.72	1.83443	0.485761	3.77641	0.000159107	0.010424	Peak195654
10.2842	-1.35639	0.733673	-1.84877	0.064491	NA	Peak195655	10.2842	-0.243034	0.661055	-0.367646	0.713138	NA	Peak195655	10.2842	0.313869	0.831441	0.3775	0.705802	NA	Peak195655
43.4138	-0.0102364	0.291565	-0.0351085	0.971993	0.99311	Peak195657	43.4138	-0.154411	0.278269	-0.554899	0.578964	0.861402	Peak195657	43.4138	0.0905986	0.38203	0.237151	0.81254	0.933183	Peak195657
229.829	-0.211242	0.16056	-1.31566	0.18829	0.587082	Peak195661	229.829	0.132039	0.153517	0.860092	0.389738	0.752808	Peak195661	229.829	-0.215827	0.205701	-1.04923	0.294075	0.621236	Peak195661
18.7326	-0.521278	0.45118	-1.15537	0.24794	NA	Peak195663	18.7326	0.137861	0.414066	0.332945	0.739176	0.923707	Peak195663	18.7326	-0.832784	0.657632	-1.26634	0.205392	0.531542	Peak195663
5.82701	-0.188073	0.785499	-0.239431	0.810771	NA	Peak195665	5.82701	-0.0463428	0.742715	-0.0623964	0.950247	NA	Peak195665	5.82701	-1.35367	1.28277	-1.05527	0.291303	NA	Peak195665
8.77933	-0.139296	0.646746	-0.215379	0.829472	NA	Peak195666	8.77933	0.104569	0.601224	0.173927	0.861923	NA	Peak195666	8.77933	0.915993	0.768724	1.19158	0.233428	NA	Peak195666
34.9901	-0.10878	0.334452	-0.325248	0.744993	0.928094	Peak195667	34.9901	-0.739423	0.326484	-2.26481	0.0235244	0.196705	Peak195667	34.9901	-0.814407	0.4844	-1.68127	0.0927107	0.367466	Peak195667
35.2715	-0.271353	0.354055	-0.766413	0.443431	0.795958	Peak195670	35.2715	-0.733267	0.343391	-2.13537	0.0327307	0.236711	Peak195670	35.2715	-0.338829	0.466944	-0.725633	0.468064	0.7549	Peak195670
57.7789	0.665667	0.282641	2.35517	0.0185144	0.220286	Peak195672	57.7789	-0.258265	0.280164	-0.921834	0.356615	0.729384	Peak195672	57.7789	0.409347	0.362754	1.12844	0.259133	0.587792	Peak195672
24.3959	0.111973	0.370323	0.302365	0.762374	NA	Peak195676	24.3959	0.157612	0.351261	0.448704	0.653645	0.891851	Peak195676	24.3959	-1.15335	0.616346	-1.87128	0.0613067	0.300703	Peak195676
96.6826	-0.0964613	0.226015	-0.426791	0.669531	0.901796	Peak195680	96.6826	-0.584055	0.220792	-2.64527	0.00816249	0.104446	Peak195680	96.6826	-0.950797	0.319522	-2.97569	0.00292334	0.058852	Peak195680
31.7763	0.164927	0.319143	0.516781	0.605309	0.875955	Peak195682	31.7763	-0.609144	0.313244	-1.94463	0.0518191	0.303224	Peak195682	31.7763	-0.99107	0.505947	-1.95884	0.0501312	0.271448	Peak195682
15.0858	-0.49523	0.511563	-0.968074	0.333008	NA	Peak195684	15.0858	-0.0138932	0.472924	-0.0293773	0.976564	NA	Peak195684	15.0858	-0.490149	0.702301	-0.697918	0.485228	NA	Peak195684
11.288	-0.423382	0.525881	-0.805091	0.420767	NA	Peak195685	11.288	-0.387791	0.493355	-0.786028	0.431851	NA	Peak195685	11.288	-1.8444	0.965167	-1.91096	0.0560096	NA	Peak195685
12.5106	-0.915657	0.572426	-1.59961	0.109685	NA	Peak195691	12.5106	-0.593106	0.531535	-1.11584	0.264492	NA	Peak195691	12.5106	-0.209826	0.713378	-0.294131	0.768658	NA	Peak195691
646.15	0.0584532	0.172269	0.339314	0.734373	0.92492	Peak195695	646.15	-0.818522	0.171684	-4.76761	1.86425e-06	0.000246563	Peak195695	646.15	-0.162101	0.202275	-0.801387	0.422908	0.725319	Peak195695
25.9417	-0.714114	0.352643	-2.02503	0.0428639	NA	Peak195702	25.9417	-1.0547	0.335854	-3.14036	0.00168742	0.0369118	Peak195702	25.9417	-0.769517	0.492847	-1.56137	0.118436	0.411444	Peak195702
21.6169	-0.344985	1.18562	-0.290975	0.77107	NA	Peak195703	21.6169	-0.179986	1.17584	-0.15307	0.878343	0.969614	Peak195703	21.6169	-0.408807	1.37404	-0.297523	0.766067	0.913342	Peak195703
17.0963	-0.185725	0.501772	-0.370138	0.71128	NA	Peak195707	17.0963	-0.142109	0.476482	-0.298246	0.765516	NA	Peak195707	17.0963	-0.0675342	0.654989	-0.103107	0.917878	0.972665	Peak195707
22.3427	0.30742	0.450018	0.683127	0.494526	NA	Peak195708	22.3427	0.152332	0.43438	0.350687	0.725823	0.918453	Peak195708	22.3427	0.281729	0.577526	0.48782	0.625677	0.84536	Peak195708
19.8939	-1.52158	0.445935	-3.41211	0.00064463	NA	Peak195711	19.8939	-1.27806	0.408301	-3.13018	0.00174699	0.0377269	Peak195711	19.8939	-1.0557	0.591327	-1.78531	0.0742109	0.330353	Peak195711
23.6771	-0.446335	0.395598	-1.12825	0.259213	NA	Peak195713	23.6771	0.0603782	0.363978	0.165884	0.868248	0.966431	Peak195713	23.6771	-0.155187	0.522926	-0.296766	0.766645	0.91345	Peak195713
61.0666	-0.506202	0.269373	-1.87918	0.0602195	0.372311	Peak195714	61.0666	-0.452849	0.256226	-1.76738	0.0771642	0.3728	Peak195714	61.0666	-0.635496	0.362669	-1.75228	0.079726	0.342502	Peak195714
34.989	-0.157024	0.350135	-0.448466	0.653817	0.894713	Peak195715	34.989	-0.469344	0.338594	-1.38615	0.1657	0.536099	Peak195715	34.989	-0.784734	0.494913	-1.5856	0.11283	0.403	Peak195715
29.026	-0.571458	0.396797	-1.44018	0.149818	0.537469	Peak195718	29.026	-0.69602	0.380352	-1.82993	0.0672597	0.347768	Peak195718	29.026	-0.804086	0.537735	-1.49532	0.134831	0.437973	Peak195718
37.1032	-0.00553789	0.337623	-0.0164026	0.986913	0.996515	Peak195721	37.1032	0.189326	0.321577	0.588744	0.556033	0.849458	Peak195721	37.1032	-1.23634	0.534408	-2.31347	0.0206968	0.172167	Peak195721
10.6803	0.089158	0.682682	0.130599	0.896092	NA	Peak195722	10.6803	-0.324224	0.661565	-0.490086	0.624073	NA	Peak195722	10.6803	0.937414	0.80978	1.15762	0.247021	NA	Peak195722
8.23667	0.149386	0.730238	0.204572	0.837906	NA	Peak195723	8.23667	0.316579	0.695872	0.454939	0.649153	NA	Peak195723	8.23667	-0.144218	0.987228	-0.146084	0.883855	NA	Peak195723
12.282	-0.367775	0.521426	-0.705325	0.480608	NA	Peak195728	12.282	-0.459189	0.496399	-0.92504	0.354945	NA	Peak195728	12.282	-3.68636	1.35679	-2.71697	0.0065883	NA	Peak195728
10.01	-0.0448847	0.56129	-0.079967	0.936264	NA	Peak195729	10.01	-0.608284	0.545648	-1.11479	0.26494	NA	Peak195729	10.01	-2.4459	1.18249	-2.06842	0.0386005	NA	Peak195729
22.123	0.722873	0.432587	1.67105	0.0947127	NA	Peak195731	22.123	0.29002	0.4213	0.688392	0.491206	0.818742	Peak195731	22.123	0.170405	0.588603	0.289508	0.772193	0.915819	Peak195731
7.37968	0.276401	0.740012	0.373508	0.70877	NA	Peak195734	7.37968	0.629585	0.685175	0.918868	0.358164	NA	Peak195734	7.37968	1.80774	0.831484	2.17411	0.0296968	NA	Peak195734
26.0313	-0.0314257	0.439205	-0.0715514	0.942959	NA	Peak195736	26.0313	0.011831	0.418661	0.0282591	0.977456	0.994072	Peak195736	26.0313	0.654414	0.531738	1.23071	0.218432	0.545971	Peak195736
11.0935	-0.778188	0.582744	-1.33539	0.18175	NA	Peak195737	11.0935	-0.579714	0.542987	-1.06764	0.285683	NA	Peak195737	11.0935	-0.753498	0.801151	-0.940519	0.346951	NA	Peak195737
8.04852	0.207045	0.681713	0.303712	0.761347	NA	Peak195738	8.04852	0.230862	0.641415	0.359927	0.718902	NA	Peak195738	8.04852	1.27027	0.803042	1.58183	0.113689	NA	Peak195738
17.27	-0.309297	0.483096	-0.64024	0.522017	NA	Peak195739	17.27	-0.41446	0.459883	-0.90123	0.367466	0.737122	Peak195739	17.27	-0.100066	0.627299	-0.159519	0.87326	0.9573	Peak195739
137.205	-0.185369	0.187334	-0.98951	0.322414	0.717294	Peak195740	137.205	0.0269998	0.177914	0.151757	0.879378	0.969813	Peak195740	137.205	0.0938025	0.237121	0.39559	0.692408	0.87891	Peak195740
34.1838	0.0217255	0.346586	0.0626843	0.950018	0.989168	Peak195741	34.1838	-0.40789	0.335728	-1.21494	0.224389	0.608415	Peak195741	34.1838	-0.0416618	0.456183	-0.0913269	0.927233	0.976056	Peak195741
7.51364	0.18443	0.711237	0.259309	0.795397	NA	Peak195742	7.51364	0.865143	0.663004	1.30488	0.191933	NA	Peak195742	7.51364	-0.450368	1.04892	-0.429366	0.667657	NA	Peak195742
51.1171	-0.213021	0.264435	-0.805571	0.42049	0.783388	Peak195745	51.1171	-0.357412	0.251217	-1.42272	0.154817	0.520271	Peak195745	51.1171	-0.102148	0.351307	-0.290765	0.771231	0.91571	Peak195745
48.1323	-0.352871	0.310077	-1.13801	0.255116	0.658464	Peak195748	48.1323	-0.251828	0.294184	-0.856023	0.391985	0.754366	Peak195748	48.1323	-0.0648647	0.39578	-0.163891	0.869817	0.956178	Peak195748
27.0279	-0.285135	0.442741	-0.64402	0.519562	0.836601	Peak195749	27.0279	0.429363	0.414385	1.03615	0.300134	0.682879	Peak195749	27.0279	0.229202	0.549236	0.41731	0.676452	0.870854	Peak195749
35.9693	-0.181852	0.330584	-0.550092	0.582256	0.866386	Peak195750	35.9693	-0.322119	0.315777	-1.02009	0.307688	0.689098	Peak195750	35.9693	-0.390603	0.452089	-0.863996	0.38759	0.69848	Peak195750
90.0543	0.102894	0.249563	0.412297	0.680122	0.905922	Peak195751	90.0543	0.327416	0.238925	1.37037	0.170571	0.542944	Peak195751	90.0543	0.415508	0.308879	1.34521	0.178557	0.499156	Peak195751
97.9166	-0.00587202	0.244276	-0.0240385	0.980822	0.995497	Peak195752	97.9166	-0.136482	0.236619	-0.576802	0.564073	0.853397	Peak195752	97.9166	0.0324241	0.307959	0.105287	0.916148	0.972215	Peak195752
152.584	-0.215809	0.186753	-1.15559	0.247851	0.651201	Peak195753	152.584	-0.646779	0.181969	-3.55434	0.000378928	0.0131379	Peak195753	152.584	-0.319806	0.240843	-1.32786	0.184225	0.50606	Peak195753
38.7153	0.116601	0.343559	0.339391	0.734315	0.92492	Peak195754	38.7153	0.0338594	0.329774	0.102675	0.918221	0.980039	Peak195754	38.7153	0.268063	0.437248	0.613067	0.539832	0.797792	Peak195754
33.1891	-0.392765	0.359817	-1.09157	0.275024	0.679336	Peak195755	33.1891	-0.656475	0.344669	-1.90465	0.0568251	0.318742	Peak195755	33.1891	0.178076	0.446428	0.398891	0.689974	0.877611	Peak195755
51.3312	0.205251	0.26674	0.769481	0.441608	0.795072	Peak195756	51.3312	-0.184488	0.257672	-0.71598	0.474004	0.808829	Peak195756	51.3312	-0.0255243	0.361234	-0.0706588	0.943669	0.981286	Peak195756
29.6506	0.620046	0.411732	1.50595	0.132081	0.511885	Peak195757	29.6506	0.349208	0.40041	0.872126	0.38314	0.748967	Peak195757	29.6506	0.505618	0.523389	0.966046	0.334021	0.655814	Peak195757
345.292	0.302926	0.210222	1.44098	0.149591	0.537045	Peak195758	345.292	-0.204357	0.208524	-0.980015	0.327079	0.704571	Peak195758	345.292	0.226491	0.247835	0.91388	0.36078	0.677683	Peak195758
26.261	-0.257584	0.403697	-0.638063	0.523433	0.838876	Peak195759	26.261	-0.0828988	0.378626	-0.218947	0.826692	0.954298	Peak195759	26.261	0.654556	0.485468	1.3483	0.177562	0.497807	Peak195759
51.7946	0.157122	0.301294	0.52149	0.602025	0.87483	Peak195760	51.7946	0.0664854	0.287941	0.230899	0.817393	0.951321	Peak195760	51.7946	1.11827	0.355084	3.14932	0.00163651	0.0422406	Peak195760
55.4183	-0.00912741	0.28823	-0.0316672	0.974737	0.993719	Peak195762	55.4183	0.0578371	0.272851	0.211973	0.832128	0.956137	Peak195762	55.4183	1.09901	0.337123	3.25996	0.00111427	0.0340358	Peak195762
31.8133	0.121948	0.37753	0.323014	0.746685	0.929141	Peak195763	31.8133	-0.256267	0.363484	-0.70503	0.480792	0.812801	Peak195763	31.8133	1.39649	0.434027	3.21753	0.001293	0.0370341	Peak195763
35.0121	-0.284523	0.346869	-0.820261	0.412067	0.778958	Peak195764	35.0121	-0.173341	0.32677	-0.530467	0.595788	0.868193	Peak195764	35.0121	0.335587	0.430183	0.780103	0.43533	0.733697	Peak195764
36.2228	0.244168	0.333067	0.73309	0.463504	0.809103	Peak195766	36.2228	-0.0121802	0.31895	-0.0381884	0.969537	0.992317	Peak195766	36.2228	1.25086	0.391915	3.19166	0.00141457	0.0390186	Peak195766
29.7645	-0.0983601	0.462104	-0.212853	0.831442	0.956429	Peak195767	29.7645	-0.263957	0.446958	-0.590563	0.554813	0.849181	Peak195767	29.7645	0.680771	0.547643	1.24309	0.213834	0.540544	Peak195767
135.857	0.047821	0.24015	0.19913	0.842161	0.959473	Peak195769	135.857	-0.398668	0.23608	-1.6887	0.0912775	0.4043	Peak195769	135.857	-0.156099	0.299341	-0.521477	0.602035	0.832303	Peak195769
51.9946	0.112041	0.308139	0.363606	0.716152	0.91822	Peak195771	51.9946	0.181234	0.293919	0.616611	0.537491	0.842031	Peak195771	51.9946	0.886229	0.368629	2.40412	0.0162113	0.150864	Peak195771
63.1061	-0.0944527	0.284467	-0.332034	0.739864	0.926603	Peak195772	63.1061	-0.18659	0.274147	-0.680621	0.496111	0.821656	Peak195772	63.1061	-0.0990698	0.365362	-0.271156	0.786271	0.921715	Peak195772
8.34388	-0.564105	0.718722	-0.784872	0.432529	NA	Peak195774	8.34388	-0.393304	0.676735	-0.58118	0.561119	NA	Peak195774	8.34388	-0.702133	0.98815	-0.710553	0.477361	NA	Peak195774
169.933	0.0596378	0.208042	0.286662	0.774371	0.938482	Peak195775	169.933	-0.387794	0.204217	-1.89894	0.0575729	0.320825	Peak195775	169.933	0.102586	0.255684	0.401221	0.688258	0.876832	Peak195775
49.4145	0.0322922	0.303116	0.106534	0.915159	0.979291	Peak195776	49.4145	-0.271072	0.293258	-0.924344	0.355307	0.728215	Peak195776	49.4145	-0.170982	0.401274	-0.426099	0.670036	0.867903	Peak195776
84.8432	-0.359834	0.251082	-1.43313	0.15182	0.540413	Peak195777	84.8432	-0.207567	0.238564	-0.870067	0.384264	0.749288	Peak195777	84.8432	0.529761	0.299103	1.77117	0.0765329	0.335644	Peak195777
227.261	0.0589152	0.199815	0.294848	0.76811	0.936391	Peak195778	227.261	-0.300472	0.196301	-1.53067	0.125851	0.47372	Peak195778	227.261	0.451397	0.237213	1.90292	0.0570511	0.28998	Peak195778
17.6476	-0.06668	0.500579	-0.133206	0.894031	NA	Peak195779	17.6476	-0.561306	0.485442	-1.15628	0.247568	0.632193	Peak195779	17.6476	0.737201	0.599729	1.22922	0.218988	0.546363	Peak195779
434.165	0.20254	0.180008	1.12517	0.260516	0.663947	Peak195780	434.165	0.0879477	0.1775	0.49548	0.620262	0.878715	Peak195780	434.165	0.552035	0.210041	2.62823	0.00858301	0.106702	Peak195780
9.63096	-0.552525	0.553235	-0.998718	0.317931	NA	Peak195781	9.63096	-0.98839	0.529711	-1.8659	0.062055	NA	Peak195781	9.63096	-0.804852	0.798371	-1.00812	0.313398	NA	Peak195781
1778.01	0.103145	0.197339	0.52268	0.601197	0.874631	Peak195782	1778.01	-0.317378	0.196883	-1.61201	0.10696	0.437405	Peak195782	1778.01	0.64487	0.222363	2.90007	0.00373075	0.067993	Peak195782
165.545	0.0709817	0.225262	0.315107	0.75268	0.93103	Peak195785	165.545	-0.0152934	0.219651	-0.0696259	0.944491	0.986346	Peak195785	165.545	0.654754	0.266046	2.46106	0.0138528	0.138909	Peak195785
41.9927	0.446277	0.313074	1.42547	0.154021	0.54305	Peak195786	41.9927	0.132851	0.30226	0.439525	0.660281	0.894841	Peak195786	41.9927	0.818743	0.388251	2.1088	0.0349621	0.226087	Peak195786
22.838	-0.096827	0.405364	-0.238864	0.811211	NA	Peak195788	22.838	-0.35505	0.387519	-0.916212	0.359556	0.73164	Peak195788	22.838	0.311854	0.513867	0.606878	0.543932	0.800475	Peak195788
21.3138	0.113077	0.457229	0.24731	0.804668	NA	Peak195789	21.3138	0.448291	0.432348	1.03687	0.299794	0.682619	Peak195789	21.3138	0.354991	0.581401	0.610579	0.541478	0.798915	Peak195789
21.8434	0.214116	0.47561	0.450193	0.652571	NA	Peak195790	21.8434	0.341316	0.453082	0.75332	0.451258	0.794683	Peak195790	21.8434	0.886871	0.573769	1.54569	0.122179	0.417606	Peak195790
42.0972	0.722945	0.356032	2.03056	0.0422997	0.319979	Peak195791	42.0972	0.2102	0.348619	0.602952	0.546541	0.845804	Peak195791	42.0972	1.03051	0.432047	2.38517	0.0170712	0.155311	Peak195791
96.4367	0.476058	0.225338	2.11264	0.0346318	0.294681	Peak195792	96.4367	-0.0824941	0.220762	-0.373678	0.708644	0.913187	Peak195792	96.4367	0.216513	0.291484	0.742797	0.457605	0.748659	Peak195792
26.6881	-0.207523	0.371925	-0.557969	0.576865	0.865031	Peak195793	26.6881	-0.790836	0.361063	-2.1903	0.0285025	0.219355	Peak195793	26.6881	0.202947	0.469552	0.432215	0.665585	0.865473	Peak195793
20.4981	-0.630063	0.480714	-1.31068	0.189965	NA	Peak195794	20.4981	-0.214596	0.440614	-0.487038	0.626231	0.880875	Peak195794	20.4981	1.30762	0.52866	2.47345	0.0133815	0.13632	Peak195794
27.0181	0.311643	0.385784	0.807819	0.419195	0.782702	Peak195795	27.0181	0.217056	0.368421	0.589152	0.555759	0.849373	Peak195795	27.0181	0.977937	0.467738	2.09078	0.0365477	0.2316	Peak195795
21.1984	0.350884	0.425751	0.824153	0.409852	NA	Peak195797	21.1984	-0.289521	0.416226	-0.695585	0.486689	0.81607	Peak195797	21.1984	0.189017	0.56193	0.336372	0.736591	0.899904	Peak195797
18.6238	0.554667	0.502086	1.10472	0.269279	NA	Peak195799	18.6238	-0.791583	0.50541	-1.56622	0.117297	0.456969	Peak195799	18.6238	-0.0599952	0.669638	-0.0895934	0.92861	0.97629	Peak195799
56.5137	0.0577938	0.298312	0.193736	0.846382	0.9603	Peak195801	56.5137	-0.333254	0.289219	-1.15226	0.249216	0.63404	Peak195801	56.5137	0.698582	0.359877	1.94117	0.0522376	0.276981	Peak195801
20.5596	0.0607316	0.548159	0.110792	0.911781	NA	Peak195802	20.5596	0.0850816	0.524209	0.162305	0.871066	0.967488	Peak195802	20.5596	1.52131	0.620381	2.45222	0.0141977	0.140753	Peak195802
57.5034	0.348398	0.283743	1.22786	0.219499	0.622137	Peak195803	57.5034	-0.133242	0.276482	-0.48192	0.629863	0.882579	Peak195803	57.5034	0.651337	0.350717	1.85716	0.0632889	0.305805	Peak195803
27.9531	0.0935448	0.37281	0.250918	0.801877	0.94855	Peak195804	27.9531	-0.251966	0.359414	-0.701045	0.483275	0.814032	Peak195804	27.9531	-0.0400008	0.499114	-0.0801435	0.936123	0.978886	Peak195804
53.971	0.0302162	0.317646	0.0951254	0.924215	0.98222	Peak195807	53.971	0.0908881	0.304247	0.298731	0.765145	0.933321	Peak195807	53.971	0.623179	0.384786	1.61955	0.105329	0.390766	Peak195807
705.017	0.315978	0.168342	1.877	0.0605179	0.372819	Peak195809	705.017	-0.222381	0.167305	-1.3292	0.183782	0.559435	Peak195809	705.017	0.458156	0.19484	2.35145	0.0187006	0.16354	Peak195809
23.9252	-0.237987	0.43934	-0.541692	0.588031	NA	Peak195810	23.9252	-0.242526	0.415823	-0.583244	0.559729	0.851282	Peak195810	23.9252	0.896637	0.514932	1.74127	0.0816359	0.345778	Peak195810
135.339	0.0278402	0.200611	0.138777	0.889626	0.972595	Peak195811	135.339	0.0466638	0.193127	0.241623	0.809073	0.948764	Peak195811	135.339	0.127265	0.253339	0.502351	0.615421	0.840028	Peak195811
310.937	0.0469291	0.188332	0.249183	0.803219	0.94864	Peak195812	310.937	-0.255346	0.185406	-1.37723	0.168443	0.540142	Peak195812	310.937	0.45147	0.221527	2.03799	0.0415507	0.246804	Peak195812
33.6752	-0.272532	0.356105	-0.765312	0.444086	0.796311	Peak195813	33.6752	-0.386723	0.340081	-1.13715	0.255477	0.6409	Peak195813	33.6752	0.0537378	0.452092	0.118865	0.905383	0.968652	Peak195813
50.3985	-0.128825	0.31257	-0.412149	0.680231	0.905922	Peak195814	50.3985	0.00836157	0.298621	0.0280006	0.977662	0.994125	Peak195814	50.3985	-0.309708	0.414569	-0.747061	0.455027	0.74686	Peak195814
5.61268	0.874467	0.828523	1.05545	0.291218	NA	Peak195816	5.61268	0.736716	0.79902	0.922025	0.356515	NA	Peak195816	5.61268	0.524194	1.10367	0.474954	0.63482	NA	Peak195816
17.1526	0.222049	0.462942	0.479648	0.631478	NA	Peak195817	17.1526	0.445053	0.435214	1.02261	0.306493	NA	Peak195817	17.1526	0.472178	0.597499	0.790256	0.429378	0.729072	Peak195817
24.6981	0.422178	0.472679	0.893162	0.37177	NA	Peak195818	24.6981	-0.103855	0.463827	-0.223908	0.822829	0.95277	Peak195818	24.6981	-0.137731	0.623362	-0.220949	0.825132	0.938113	Peak195818
26.0102	0.337808	0.538946	0.626794	0.530795	NA	Peak195819	26.0102	0.648061	0.510168	1.27029	0.203982	0.583986	Peak195819	26.0102	2.60555	0.579777	4.49405	6.98814e-06	0.00129619	Peak195819
13.7035	-0.183019	0.520702	-0.351485	0.725225	NA	Peak195824	13.7035	0.0928069	0.49074	0.189116	0.850002	NA	Peak195824	13.7035	-1.16738	0.817987	-1.42714	0.15354	NA	Peak195824
48.7651	0.125056	0.317566	0.393795	0.693733	0.910721	Peak195825	48.7651	-0.187328	0.308301	-0.607612	0.543445	0.844476	Peak195825	48.7651	0.0427761	0.408391	0.104743	0.91658	0.972363	Peak195825
15.7684	0.355413	0.48525	0.732432	0.463905	NA	Peak195826	15.7684	0.0201989	0.467039	0.0432489	0.965503	NA	Peak195826	15.7684	0.55407	0.622428	0.890176	0.373372	0.687468	Peak195826
351.168	-0.165037	0.170953	-0.965391	0.334349	0.725147	Peak195827	351.168	-0.14532	0.167135	-0.86948	0.384585	0.749438	Peak195827	351.168	0.188808	0.203407	0.928227	0.35329	0.671312	Peak195827
82.7486	-0.315489	0.245477	-1.28521	0.198721	0.599282	Peak195828	82.7486	-0.23253	0.233754	-0.994761	0.319852	0.698381	Peak195828	82.7486	0.132932	0.30547	0.435174	0.663436	0.864559	Peak195828
111.838	-0.0216372	0.202447	-0.106878	0.914886	0.979246	Peak195829	111.838	0.0445283	0.193251	0.230417	0.817768	0.951379	Peak195829	111.838	0.0797268	0.26061	0.305924	0.759663	0.910775	Peak195829
23.989	-0.631213	0.384386	-1.64213	0.100562	NA	Peak195831	23.989	-0.214685	0.3508	-0.611988	0.540546	0.84347	Peak195831	23.989	0.354106	0.467898	0.756801	0.449169	0.743083	Peak195831
50.9767	-0.1024	0.311149	-0.329103	0.742078	0.92715	Peak195834	50.9767	-0.0282186	0.296022	-0.0953261	0.924056	0.981718	Peak195834	50.9767	0.831024	0.368592	2.25459	0.0241592	0.186973	Peak195834
13.726	-0.0220996	0.522814	-0.0422704	0.966283	NA	Peak195835	13.726	0.00858571	0.494002	0.0173799	0.986134	NA	Peak195835	13.726	0.215818	0.67921	0.317749	0.750675	NA	Peak195835
13.3402	-0.499119	0.542145	-0.920636	0.35724	NA	Peak195836	13.3402	0.271435	0.49788	0.545181	0.585629	NA	Peak195836	13.3402	-0.695897	0.768036	-0.906073	0.364897	NA	Peak195836
17.119	1.27163	0.494753	2.57023	0.0101631	NA	Peak195837	17.119	1.46795	0.472044	3.10977	0.00187232	NA	Peak195837	17.119	1.54962	0.608996	2.54455	0.010942	0.122003	Peak195837
18.7744	-0.332081	0.466547	-0.711784	0.476599	NA	Peak195838	18.7744	-0.219085	0.44228	-0.495354	0.620351	0.878765	Peak195838	18.7744	-0.616436	0.645457	-0.955037	0.339559	0.660159	Peak195838
17.8041	0.822031	0.477372	1.72199	0.0850708	NA	Peak195839	17.8041	-0.0125333	0.471378	-0.0265886	0.978788	0.994299	Peak195839	17.8041	0.0823839	0.660805	0.124672	0.900783	0.967041	Peak195839
18.3971	-0.030512	0.44356	-0.0687888	0.945158	NA	Peak195841	18.3971	0.141372	0.416256	0.339628	0.734137	0.921789	Peak195841	18.3971	0.332329	0.568919	0.584141	0.559125	0.809432	Peak195841
16.5324	-1.01186	0.483315	-2.09359	0.0362967	NA	Peak195842	16.5324	-0.518219	0.441671	-1.17331	0.24067	NA	Peak195842	16.5324	-1.16089	0.700107	-1.65817	0.0972841	0.376122	Peak195842
16.9824	-0.501309	0.504318	-0.994033	0.320207	NA	Peak195843	16.9824	0.169821	0.460708	0.368609	0.712419	NA	Peak195843	16.9824	0.483182	0.608638	0.793874	0.427269	0.728047	Peak195843
11.1432	-1.05429	0.593221	-1.77723	0.0755307	NA	Peak195844	11.1432	-0.909472	0.550175	-1.65306	0.0983187	NA	Peak195844	11.1432	-0.844436	0.804758	-1.0493	0.294038	NA	Peak195844
13.6313	-0.370126	0.529387	-0.699158	0.484453	NA	Peak195846	13.6313	0.226572	0.488791	0.463535	0.642981	NA	Peak195846	13.6313	-0.216604	0.70663	-0.306532	0.7592	NA	Peak195846
83.8926	-0.216298	0.22563	-0.958644	0.337738	0.726902	Peak195847	83.8926	0.0655507	0.211934	0.309298	0.757095	0.930366	Peak195847	83.8926	0.244462	0.284127	0.860399	0.389569	0.699955	Peak195847
90.6046	-0.12848	0.276804	-0.464156	0.642536	0.890953	Peak195850	90.6046	-0.0341284	0.267227	-0.127713	0.898376	0.974528	Peak195850	90.6046	0.27744	0.336302	0.824972	0.409387	0.715671	Peak195850
8.84352	-0.0969829	0.673372	-0.144026	0.88548	NA	Peak195851	8.84352	0.074358	0.630834	0.117872	0.906169	NA	Peak195851	8.84352	1.04438	0.789686	1.32253	0.185992	NA	Peak195851
37.7508	0.00511553	0.319038	0.0160343	0.987207	0.996522	Peak195852	37.7508	-0.031471	0.301965	-0.10422	0.916994	0.979637	Peak195852	37.7508	0.757008	0.38864	1.94784	0.0514342	0.275093	Peak195852
18.2956	-0.589608	0.450218	-1.3096	0.19033	NA	Peak195853	18.2956	-0.251794	0.412859	-0.60988	0.541941	0.843807	Peak195853	18.2956	0.519611	0.538587	0.964767	0.334662	0.65627	Peak195853
23.619	0.371723	0.388708	0.956303	0.338919	NA	Peak195854	23.619	0.209558	0.370264	0.565969	0.571415	0.857091	Peak195854	23.619	1.11691	0.470399	2.37439	0.0175779	0.158157	Peak195854
71.0602	0.38109	0.253501	1.50331	0.13276	0.512681	Peak195855	71.0602	0.397332	0.243384	1.63253	0.102568	0.428396	Peak195855	71.0602	0.251296	0.330482	0.760392	0.44702	0.741498	Peak195855
78.5736	-0.176113	0.263522	-0.668307	0.503938	0.829649	Peak195856	78.5736	-0.169624	0.253086	-0.670225	0.502714	0.824977	Peak195856	78.5736	0.0651219	0.330441	0.197076	0.843768	0.946201	Peak195856
152.695	0.0367739	0.220036	0.167127	0.86727	0.966327	Peak195857	152.695	-0.0350104	0.213503	-0.163981	0.869746	0.966981	Peak195857	152.695	0.858455	0.257759	3.33046	0.000867031	0.029564	Peak195857
558.018	0.305544	0.219228	1.39373	0.1634	0.55444	Peak195858	558.018	-0.0325847	0.217848	-0.149576	0.881099	0.970141	Peak195858	558.018	0.907898	0.249402	3.6403	0.000272319	0.014889	Peak195858
471.178	0.0860125	0.173379	0.496096	0.619827	0.881498	Peak195859	471.178	-0.0155774	0.170946	-0.0911246	0.927394	0.982073	Peak195859	471.178	0.314725	0.203556	1.54613	0.122072	0.417396	Peak195859
68.0531	-0.0469874	0.254055	-0.18495	0.853268	0.962895	Peak195863	68.0531	-0.470449	0.24693	-1.90519	0.056755	0.318691	Peak195863	68.0531	-0.983997	0.373093	-2.6374	0.00835436	0.105206	Peak195863
48.6716	-0.74902	0.306787	-2.4415	0.0146264	0.198343	Peak195865	48.6716	0.0165817	0.283212	0.0585488	0.953312	0.988641	Peak195865	48.6716	-0.810429	0.421183	-1.92417	0.0543328	0.282825	Peak195865
26.1875	-0.582464	0.449511	-1.29577	0.195054	NA	Peak195866	26.1875	-1.225	0.439352	-2.78819	0.00530031	0.0794622	Peak195866	26.1875	-0.298063	0.566138	-0.526485	0.598552	0.830525	Peak195866
22.907	-0.893209	0.389204	-2.29496	0.0217353	NA	Peak195868	22.907	-1.03305	0.366658	-2.81747	0.00484038	0.0747766	Peak195868	22.907	-0.955189	0.547354	-1.7451	0.0809666	0.344696	Peak195868
22.5168	-0.419645	0.429231	-0.977667	0.328239	NA	Peak195870	22.5168	0.198404	0.394252	0.503243	0.614793	0.876816	Peak195870	22.5168	0.425921	0.524668	0.811792	0.416911	0.721572	Peak195870
34.3115	0.142456	0.378153	0.376715	0.706386	0.915089	Peak195871	34.3115	-0.349408	0.36909	-0.946674	0.343805	0.718953	Peak195871	34.3115	-0.31817	0.508748	-0.625398	0.53171	0.793403	Peak195871
87.362	-0.263706	0.230857	-1.14229	0.253334	0.656829	Peak195874	87.362	0.129515	0.218447	0.592889	0.553256	0.848608	Peak195874	87.362	-0.780007	0.325651	-2.39522	0.0166102	0.15304	Peak195874
15.0771	0.54082	0.63626	0.849998	0.395326	NA	Peak195876	15.0771	1.18082	0.604299	1.95403	0.0506971	NA	Peak195876	15.0771	1.08461	0.767088	1.41393	0.157382	NA	Peak195876
90.6712	-0.804496	0.221093	-3.63871	0.000274003	0.0228002	Peak195879	90.6712	-0.0297302	0.202639	-0.146715	0.883357	0.970911	Peak195879	90.6712	-0.588445	0.294608	-1.99738	0.0457836	0.259525	Peak195879
5.80295	0.42348	0.718452	0.589434	0.55557	NA	Peak195882	5.80295	-0.0492405	0.695516	-0.070797	0.943559	NA	Peak195882	5.80295	-0.273102	1.05543	-0.258758	0.795822	NA	Peak195882
122.734	0.0268476	0.205268	0.130793	0.895939	0.974077	Peak195884	122.734	0.0218994	0.19769	0.110776	0.911794	0.978362	Peak195884	122.734	-0.206981	0.269586	-0.767773	0.442622	0.738368	Peak195884
10.9332	0.677216	0.61894	1.09415	0.273887	NA	Peak195885	10.9332	-0.202314	0.612472	-0.330324	0.741155	NA	Peak195885	10.9332	-1.22645	1.03465	-1.18537	0.235869	NA	Peak195885
34.2517	0.20267	0.329864	0.614405	0.538948	0.846566	Peak195886	34.2517	-0.55494	0.324073	-1.71239	0.0868249	0.394423	Peak195886	34.2517	-0.309721	0.456373	-0.678658	0.497355	0.772931	Peak195886
20.1574	-0.550472	0.442487	-1.24404	0.213485	NA	Peak195887	20.1574	0.319783	0.398868	0.801726	0.422712	0.775135	Peak195887	20.1574	0.307329	0.546152	0.562717	0.573628	0.816783	Peak195887
22.6942	-0.527065	0.417106	-1.26362	0.206365	NA	Peak195890	22.6942	0.113398	0.382337	0.296592	0.766778	0.933912	Peak195890	22.6942	-0.0205793	0.534392	-0.0385098	0.969281	0.99033	Peak195890
15.2533	-0.54128	0.518515	-1.0439	0.29653	NA	Peak195891	15.2533	0.0277026	0.476487	0.0581393	0.953638	NA	Peak195891	15.2533	0.201375	0.643347	0.313011	0.754273	NA	Peak195891
44.1806	0.954394	0.29854	3.19687	0.00138926	0.0570834	Peak195896	44.1806	0.0640924	0.295342	0.21701	0.8282	0.954747	Peak195896	44.1806	0.828221	0.381692	2.16987	0.0300168	0.208663	Peak195896
94.3562	0.325456	0.217697	1.49499	0.134916	0.515904	Peak195899	94.3562	-0.140874	0.212289	-0.663599	0.506947	0.827321	Peak195899	94.3562	-0.0291543	0.288752	-0.100967	0.919577	0.973154	Peak195899
7.06061	0.436361	0.767735	0.568374	0.569781	NA	Peak195900	7.06061	-0.0488594	0.749471	-0.0651919	0.948021	NA	Peak195900	7.06061	-0.307306	1.0699	-0.28723	0.773936	NA	Peak195900
12.085	0.527396	0.563792	0.935445	0.349559	NA	Peak195907	12.085	0.161608	0.547049	0.295418	0.767674	NA	Peak195907	12.085	0.0585264	0.767158	0.0762899	0.939188	NA	Peak195907
371.959	-0.357286	0.158728	-2.25094	0.0243895	0.251446	Peak195908	371.959	-0.0237547	0.154019	-0.154233	0.877426	0.969475	Peak195908	371.959	-0.24469	0.19412	-1.26051	0.207485	0.533844	Peak195908
14.6337	0.937809	0.519412	1.80552	0.0709933	NA	Peak195909	14.6337	0.110702	0.512398	0.216047	0.828951	NA	Peak195909	14.6337	0.963933	0.6561	1.46919	0.141782	NA	Peak195909
235.275	0.13416	0.156136	0.859251	0.390202	0.763603	Peak195912	235.275	-0.36636	0.152981	-2.3948	0.0166294	0.160403	Peak195912	235.275	-0.228457	0.202838	-1.12631	0.260036	0.588561	Peak195912
9.47533	-0.657476	0.701425	-0.937344	0.348582	NA	Peak195915	9.47533	-0.568492	0.663888	-0.856307	0.391828	NA	Peak195915	9.47533	-0.793644	0.95716	-0.829165	0.407011	NA	Peak195915
82.1204	-0.127284	0.23142	-0.550016	0.582308	0.866386	Peak195916	82.1204	-0.166481	0.220694	-0.754354	0.450637	0.794029	Peak195916	82.1204	0.24685	0.291142	0.847866	0.396513	0.70514	Peak195916
44.8954	-0.260922	0.309028	-0.84433	0.398485	0.769705	Peak195920	44.8954	-0.310354	0.294587	-1.05352	0.292102	0.67534	Peak195920	44.8954	-0.125826	0.401655	-0.31327	0.754076	0.908054	Peak195920
8.98235	-0.622011	0.671476	-0.926335	0.354272	NA	Peak195921	8.98235	-0.398781	0.629445	-0.633544	0.526379	NA	Peak195921	8.98235	-0.217265	0.859859	-0.252675	0.800519	NA	Peak195921
36.6438	-0.148588	0.376311	-0.394855	0.69295	0.910431	Peak195930	36.6438	-0.824263	0.369564	-2.23037	0.025723	0.206829	Peak195930	36.6438	-0.692593	0.510323	-1.35717	0.174728	0.494085	Peak195930
14.237	0.648471	0.510623	1.26996	0.204099	NA	Peak195932	14.237	0.930205	0.482334	1.92855	0.0537869	NA	Peak195932	14.237	0.840013	0.652221	1.28793	0.197771	NA	Peak195932
43.7547	-0.0182212	0.305262	-0.0596905	0.952402	0.989301	Peak195939	43.7547	0.453677	0.284823	1.59284	0.111197	0.444824	Peak195939	43.7547	0.160628	0.399389	0.402184	0.687548	0.876584	Peak195939
13.4703	-0.546991	0.512353	-1.06761	0.285698	NA	Peak195940	13.4703	0.102549	0.471045	0.217705	0.827659	NA	Peak195940	13.4703	-1.50058	0.845472	-1.77485	0.0759233	NA	Peak195940
16.078	-0.398827	0.525552	-0.758873	0.447928	NA	Peak195942	16.078	0.137843	0.494123	0.278965	0.780271	NA	Peak195942	16.078	-1.07775	0.770399	-1.39895	0.161828	0.476965	Peak195942
38.5743	-0.815613	0.314784	-2.59102	0.00956918	0.162525	Peak195947	38.5743	-0.448492	0.292349	-1.5341	0.125006	0.471904	Peak195947	38.5743	-1.63078	0.501495	-3.25183	0.00114664	0.0346381	Peak195947
4.93066	0.261953	0.909354	0.288066	0.773297	NA	Peak195951	4.93066	0.0892002	0.874095	0.102049	0.918718	NA	Peak195951	4.93066	0.478415	1.15047	0.415843	0.677525	NA	Peak195951
48.398	-0.276754	0.299714	-0.923393	0.355803	0.738818	Peak195954	48.398	0.0971989	0.279145	0.348202	0.727689	0.919212	Peak195954	48.398	0.703688	0.358077	1.96519	0.0493926	0.26973	Peak195954
17.3734	-0.515741	0.45797	-1.12615	0.260104	NA	Peak195955	17.3734	-0.090404	0.421528	-0.214468	0.830182	0.955442	Peak195955	17.3734	-0.278407	0.613169	-0.454046	0.649795	0.858865	Peak195955
13.5195	0.178832	0.594826	0.300647	0.763684	NA	Peak195958	13.5195	0.523619	0.563969	0.928454	0.353172	NA	Peak195958	13.5195	0.383739	0.755015	0.508253	0.611276	NA	Peak195958
6.34219	-0.793181	0.905707	-0.875759	0.381161	NA	Peak195960	6.34219	0.430294	0.829607	0.518672	0.60399	NA	Peak195960	6.34219	-0.380841	1.16	-0.328312	0.742676	NA	Peak195960
63.4736	-0.45318	0.278139	-1.62933	0.103244	0.466088	Peak195961	63.4736	0.504531	0.254934	1.97906	0.0478089	0.291081	Peak195961	63.4736	0.483518	0.33487	1.4439	0.148768	0.458936	Peak195961
32.6974	-0.594499	0.369383	-1.60944	0.10752	0.472963	Peak195962	32.6974	-0.313058	0.348321	-0.898764	0.368779	0.737643	Peak195962	32.6974	-1.25843	0.546094	-2.30442	0.0211988	0.174398	Peak195962
9.60926	-0.754315	0.623008	-1.21076	0.225986	NA	Peak195967	9.60926	0.0174096	0.563171	0.0309135	0.975338	NA	Peak195967	9.60926	-0.015952	0.78312	-0.0203698	0.983748	NA	Peak195967
5.54703	-1.56277	0.87217	-1.79182	0.0731617	NA	Peak195971	5.54703	-0.797514	0.789811	-1.00975	0.312614	NA	Peak195971	5.54703	-2.12959	1.35685	-1.56951	0.116529	NA	Peak195971
16.256	-1.05088	0.485091	-2.16636	0.0302838	NA	Peak195973	16.256	-1.12549	0.457179	-2.46182	0.0138234	NA	Peak195973	16.256	-1.26122	0.692635	-1.82089	0.0686229	0.318662	Peak195973
12.5265	-0.414997	0.488464	-0.849596	0.39555	NA	Peak195976	12.5265	-0.270107	0.453823	-0.595181	0.551723	NA	Peak195976	12.5265	-0.987035	0.759478	-1.29962	0.19373	NA	Peak195976
50.1648	-0.185295	0.598218	-0.309745	0.756755	0.932247	Peak195979	50.1648	-0.890091	0.594902	-1.4962	0.134602	0.487388	Peak195979	50.1648	-0.614166	0.714663	-0.859379	0.390132	0.70026	Peak195979
63.6789	0.0144096	0.260586	0.0552966	0.955902	0.989668	Peak195988	63.6789	0.616882	0.242787	2.54084	0.0110588	0.12535	Peak195988	63.6789	0.354243	0.332445	1.06557	0.286618	0.614812	Peak195988
8.40957	0.244846	0.660869	0.370491	0.711017	NA	Peak195991	8.40957	-0.112581	0.641146	-0.175594	0.860613	NA	Peak195991	8.40957	-1.9939	1.24775	-1.598	0.110043	NA	Peak195991
6.58263	0.197725	0.874096	0.226205	0.821042	NA	Peak195993	6.58263	0.349406	0.839489	0.416213	0.677254	NA	Peak195993	6.58263	-0.158223	1.16247	-0.136109	0.891735	NA	Peak195993
126.463	0.188365	0.2245	0.839042	0.401446	0.771635	Peak195994	126.463	0.419952	0.216648	1.93841	0.0525733	0.305539	Peak195994	126.463	0.0537927	0.285272	0.188566	0.850433	0.949079	Peak195994
10.548	0.577115	0.714852	0.807321	0.419482	NA	Peak195995	10.548	0.307677	0.695309	0.442503	0.658125	NA	Peak195995	10.548	0.221927	0.933954	0.237621	0.812175	NA	Peak195995
73.4214	-0.0310974	0.258743	-0.120186	0.904336	0.976242	Peak195997	73.4214	-0.357516	0.250155	-1.42918	0.152953	0.517893	Peak195997	73.4214	0.585574	0.31363	1.86709	0.0618893	0.302271	Peak195997
30.932	-0.588987	0.351052	-1.67778	0.0933903	0.447199	Peak195999	30.932	-0.391003	0.328607	-1.18988	0.234094	0.618671	Peak195999	30.932	-0.485806	0.471128	-1.03115	0.302469	0.629079	Peak195999
12.2144	0.209267	0.540092	0.387465	0.698412	NA	Peak196001	12.2144	-0.0043358	0.518477	-0.00836256	0.993328	NA	Peak196001	12.2144	-0.428043	0.780655	-0.548313	0.583477	NA	Peak196001
12.8582	0.204961	0.522808	0.392039	0.695029	NA	Peak196003	12.8582	0.189308	0.497779	0.380305	0.703719	NA	Peak196003	12.8582	-0.114908	0.723327	-0.158861	0.873778	NA	Peak196003
14.235	-0.0429367	0.565183	-0.0759696	0.939443	NA	Peak196004	14.235	0.227351	0.529597	0.42929	0.667712	NA	Peak196004	14.235	1.27967	0.649858	1.96916	0.048935	NA	Peak196004
288.007	-0.119905	0.163992	-0.731163	0.464679	0.809681	Peak196007	288.007	-0.173323	0.159747	-1.08499	0.277928	0.6624	Peak196007	288.007	-0.186067	0.204228	-0.911072	0.362257	0.678884	Peak196007
105.972	-0.14462	0.243636	-0.593592	0.552785	0.85309	Peak196014	105.972	0.0537954	0.234519	0.229386	0.818569	0.951571	Peak196014	105.972	-0.409891	0.317828	-1.28966	0.197168	0.521472	Peak196014
11.9023	-0.168753	0.529297	-0.318824	0.74986	NA	Peak196019	11.9023	-0.443686	0.50726	-0.874673	0.381752	NA	Peak196019	11.9023	-0.689027	0.766302	-0.899158	0.368568	NA	Peak196019
9.68967	-0.314106	0.591467	-0.531062	0.595376	NA	Peak196022	9.68967	-0.781214	0.568374	-1.37447	0.169295	NA	Peak196022	9.68967	0.10464	0.759556	0.137765	0.890427	NA	Peak196022
852.75	-0.157592	0.164803	-0.956248	0.338947	0.727989	Peak196023	852.75	-0.0362413	0.163122	-0.222173	0.82418	0.953286	Peak196023	852.75	-0.219948	0.19255	-1.14229	0.253333	0.582357	Peak196023
7.64675	-0.0795118	0.703047	-0.113096	0.909954	NA	Peak196028	7.64675	0.542154	0.653677	0.829391	0.406883	NA	Peak196028	7.64675	-0.671439	1.04246	-0.644093	0.519515	NA	Peak196028
12.3641	-0.651165	0.601574	-1.08244	0.279059	NA	Peak196029	12.3641	0.291755	0.550045	0.530421	0.59582	NA	Peak196029	12.3641	-0.250523	0.777891	-0.322054	0.747412	NA	Peak196029
10.5536	0.20619	0.610483	0.337749	0.735552	NA	Peak196030	10.5536	0.249307	0.578514	0.430943	0.66651	NA	Peak196030	10.5536	0.852314	0.746622	1.14156	0.253637	NA	Peak196030
7.15659	-0.148828	0.710327	-0.209521	0.834042	NA	Peak196033	7.15659	0.214269	0.668897	0.320332	0.748717	NA	Peak196033	7.15659	-3.95881	1.60613	-2.46482	0.0137082	NA	Peak196033
15.4186	0.45905	0.561998	0.816817	0.414033	NA	Peak196036	15.4186	-0.521427	0.558068	-0.934343	0.350127	NA	Peak196036	15.4186	-0.142291	0.754635	-0.188556	0.850441	NA	Peak196036
47.582	-0.341533	0.291493	-1.17167	0.24133	0.645173	Peak196038	47.582	-0.362732	0.277952	-1.30502	0.191888	0.569187	Peak196038	47.582	-0.902036	0.418503	-2.15539	0.0311314	0.21261	Peak196038
22.3926	-0.033956	0.446464	-0.0760554	0.939375	NA	Peak196041	22.3926	-0.692288	0.437013	-1.58414	0.113163	0.448466	Peak196041	22.3926	-0.0335169	0.576491	-0.0581394	0.953638	0.984879	Peak196041
83.0592	-0.179214	0.257122	-0.697	0.485803	0.820322	Peak196047	83.0592	0.131047	0.245751	0.533251	0.59386	0.867256	Peak196047	83.0592	-0.626725	0.349158	-1.79496	0.0726596	0.327013	Peak196047
49.7771	-0.255846	0.28104	-0.910356	0.362635	0.743156	Peak196048	49.7771	-0.601187	0.271234	-2.21649	0.0266581	0.211401	Peak196048	49.7771	-1.0154	0.413592	-2.45508	0.0140851	0.140289	Peak196048
52.1887	0.172185	0.292901	0.587862	0.556625	0.855456	Peak196049	52.1887	-0.353682	0.285646	-1.23818	0.215648	0.597769	Peak196049	52.1887	0.158377	0.376409	0.420758	0.673932	0.869543	Peak196049
7.91175	0.775121	0.714809	1.08437	0.278199	NA	Peak196052	7.91175	-0.596616	0.719799	-0.828865	0.407181	NA	Peak196052	7.91175	-1.76871	1.2938	-1.36707	0.171603	NA	Peak196052
16.4971	-0.774189	0.47407	-1.63307	0.102455	NA	Peak196056	16.4971	-0.814631	0.445628	-1.82805	0.067542	NA	Peak196056	16.4971	-0.754228	0.652962	-1.15509	0.248055	0.576454	Peak196056
6.20587	2.18488	0.969202	2.25431	0.0241766	NA	Peak196059	6.20587	2.86228	0.935458	3.05976	0.00221513	NA	Peak196059	6.20587	0.487952	1.44563	0.337535	0.735713	NA	Peak196059
29.6813	-0.00698673	0.357775	-0.0195283	0.98442	0.996114	Peak196062	29.6813	-0.00844801	0.342061	-0.0246974	0.980296	0.994496	Peak196062	29.6813	-1.83765	0.647347	-2.83874	0.00452918	0.0754942	Peak196062
27.0638	-0.0312675	0.368918	-0.0847544	0.932457	0.984625	Peak196064	27.0638	-0.122149	0.350676	-0.348323	0.727597	0.919176	Peak196064	27.0638	0.435806	0.463303	0.940651	0.346884	0.665861	Peak196064
44.5006	-0.19273	0.295309	-0.652639	0.513989	0.834738	Peak196070	44.5006	-0.779723	0.287453	-2.71253	0.00667726	0.0920506	Peak196070	44.5006	-0.569509	0.409668	-1.39017	0.164476	0.47985	Peak196070
9.92589	-0.282771	0.615858	-0.459149	0.646127	NA	Peak196073	9.92589	-0.986047	0.602087	-1.63772	0.101481	NA	Peak196073	9.92589	-0.713067	0.866323	-0.823095	0.410454	NA	Peak196073
80.8616	-0.3146	0.231681	-1.3579	0.174496	0.569976	Peak196075	80.8616	0.112917	0.217369	0.51947	0.603433	0.872208	Peak196075	80.8616	-0.404994	0.312982	-1.29398	0.195671	0.519681	Peak196075
6.55564	0.874339	0.711833	1.22829	0.219337	NA	Peak196076	6.55564	0.753596	0.683201	1.10304	0.270011	NA	Peak196076	6.55564	0.322802	0.996238	0.324022	0.745922	NA	Peak196076
13.7573	-1.15864	0.527335	-2.19716	0.0280094	NA	Peak196078	13.7573	-0.70704	0.47783	-1.47969	0.138956	NA	Peak196078	13.7573	-0.553745	0.684623	-0.808832	0.418612	NA	Peak196078
142.907	-0.220298	0.235824	-0.934165	0.350219	0.735196	Peak196082	142.907	-0.164294	0.229102	-0.717123	0.473298	0.808349	Peak196082	142.907	-0.166534	0.291607	-0.571091	0.567938	0.813878	Peak196082
19.0899	0.559627	0.438809	1.27533	0.202192	NA	Peak196083	19.0899	0.336035	0.421911	0.796459	0.425765	0.77694	Peak196083	19.0899	0.381944	0.585261	0.652606	0.51401	0.783065	Peak196083
68.0572	-0.125072	0.255467	-0.489579	0.624432	0.883209	Peak196090	68.0572	-0.518897	0.247439	-2.09707	0.0359872	0.250632	Peak196090	68.0572	-0.212492	0.335951	-0.632507	0.527056	0.791067	Peak196090
14.3747	-0.404444	0.585338	-0.690959	0.489591	NA	Peak196096	14.3747	0.243958	0.546783	0.44617	0.655474	NA	Peak196096	14.3747	0.203391	0.722221	0.281619	0.778236	NA	Peak196096
25.2023	-0.265964	0.38389	-0.692813	0.488427	NA	Peak196098	25.2023	-0.52629	0.367638	-1.43155	0.152274	0.516753	Peak196098	25.2023	-0.280069	0.513538	-0.545371	0.585499	0.823536	Peak196098
16.8412	-0.611737	0.470032	-1.30148	0.193094	NA	Peak196108	16.8412	-0.471656	0.439779	-1.07248	0.283503	NA	Peak196108	16.8412	-0.672456	0.651322	-1.03245	0.301862	0.628425	Peak196108
16.4723	-0.014492	0.517701	-0.0279931	0.977668	NA	Peak196112	16.4723	0.675736	0.481389	1.40372	0.160402	NA	Peak196112	16.4723	0.752851	0.627589	1.19959	0.230298	0.558382	Peak196112
34.606	-0.18603	0.332874	-0.558859	0.576258	0.864966	Peak196113	34.606	0.224126	0.311698	0.71905	0.47211	0.807592	Peak196113	34.606	-1.03639	0.515348	-2.01105	0.0443206	0.255954	Peak196113
8.76708	-0.767045	0.729408	-1.0516	0.292983	NA	Peak196114	8.76708	0.113003	0.657976	0.171744	0.863639	NA	Peak196114	8.76708	0.453608	0.862038	0.526204	0.598746	NA	Peak196114
12.3652	0.683987	0.580676	1.17792	0.23883	NA	Peak196118	12.3652	0.84648	0.553246	1.53002	0.126011	NA	Peak196118	12.3652	0.814969	0.738209	1.10398	0.269601	NA	Peak196118
10.6128	-0.142916	0.648301	-0.220447	0.825523	NA	Peak196119	10.6128	0.673826	0.588908	1.1442	0.252542	NA	Peak196119	10.6128	1.41873	0.732264	1.93745	0.0526898	NA	Peak196119
12.1826	0.236102	0.580057	0.407033	0.683984	NA	Peak196121	12.1826	0.653994	0.544539	1.20101	0.229749	NA	Peak196121	12.1826	0.419465	0.749662	0.559538	0.575794	NA	Peak196121
143.526	-0.170587	0.221746	-0.76929	0.441721	0.795129	Peak196123	143.526	0.0565364	0.214457	0.263626	0.792068	0.94309	Peak196123	143.526	-0.767007	0.29541	-2.59641	0.00942033	0.112681	Peak196123
13.5828	-0.46521	0.519727	-0.895105	0.370731	NA	Peak196131	13.5828	-0.412852	0.491124	-0.840625	0.400558	NA	Peak196131	13.5828	-0.963858	0.758575	-1.27062	0.203865	NA	Peak196131
15.8769	-0.100357	0.512309	-0.195891	0.844695	NA	Peak196134	15.8769	-0.145421	0.489073	-0.29734	0.766207	NA	Peak196134	15.8769	-0.0888508	0.673107	-0.132001	0.894984	0.964689	Peak196134
76.1171	0.352511	0.253032	1.39315	0.163575	0.554584	Peak196135	76.1171	0.358111	0.243285	1.47198	0.141026	0.498712	Peak196135	76.1171	0.326596	0.324612	1.00611	0.314361	0.639542	Peak196135
110.569	-0.270156	0.239753	-1.12681	0.259825	0.663377	Peak196138	110.569	0.0393656	0.228936	0.17195	0.863477	0.965221	Peak196138	110.569	0.436553	0.287251	1.51976	0.128572	0.428693	Peak196138
13.4352	0.507569	0.57629	0.880752	0.378452	NA	Peak196145	13.4352	0.0480208	0.561564	0.0855126	0.931854	NA	Peak196145	13.4352	0.684093	0.718777	0.951746	0.341226	NA	Peak196145
5.81669	-0.449093	0.877756	-0.511638	0.608905	NA	Peak196148	5.81669	-1.02233	0.857189	-1.19266	0.233004	NA	Peak196148	5.81669	-1.91671	1.40227	-1.36686	0.17167	NA	Peak196148
5.78697	1.13873	0.782767	1.45475	0.145739	NA	Peak196151	5.78697	0.286732	0.774031	0.37044	0.711055	NA	Peak196151	5.78697	-0.89783	1.32648	-0.676852	0.4985	NA	Peak196151
75.8367	0.443122	0.238241	1.85997	0.0628899	0.380001	Peak196152	75.8367	0.25072	0.229772	1.09117	0.275199	0.660013	Peak196152	75.8367	0.516024	0.303547	1.69998	0.0891347	0.360256	Peak196152
136.514	0.160386	0.178339	0.89933	0.368477	0.747852	Peak196153	136.514	-0.500649	0.174615	-2.86716	0.00414178	0.0679966	Peak196153	136.514	0.316976	0.225531	1.40547	0.159882	0.474769	Peak196153
19.4032	-0.555644	0.436475	-1.27303	0.203009	NA	Peak196156	19.4032	-1.63028	0.43469	-3.75045	0.000176518	0.00755476	Peak196156	19.4032	-0.956786	0.613888	-1.55857	0.119099	0.412321	Peak196156
10.881	0.247276	0.578827	0.427202	0.669232	NA	Peak196159	10.881	-0.159453	0.559561	-0.284961	0.775674	NA	Peak196159	10.881	0.46274	0.73722	0.627683	0.530212	NA	Peak196159
23.2849	-0.547624	0.416741	-1.31406	0.188825	NA	Peak196160	23.2849	0.0928012	0.382977	0.242315	0.808536	0.948672	Peak196160	23.2849	-0.491801	0.569262	-0.863927	0.387628	0.698496	Peak196160
25.7929	0.115462	0.404978	0.285107	0.775562	NA	Peak196167	25.7929	-0.802013	0.401239	-1.99884	0.0456258	0.285046	Peak196167	25.7929	-3.81577	1.11316	-3.42788	0.000608322	0.0245345	Peak196167
13.4965	-0.325064	0.54008	-0.60188	0.547254	NA	Peak196175	13.4965	0.427263	0.499689	0.855057	0.39252	NA	Peak196175	13.4965	-2.38109	1.1199	-2.12617	0.0334894	NA	Peak196175
96.3789	0.0516994	0.22381	0.230997	0.817317	0.952487	Peak196181	96.3789	-1.09061	0.223521	-4.87924	1.06497e-06	0.000164059	Peak196181	96.3789	-1.05166	0.321239	-3.27376	0.00106127	0.0331572	Peak196181
20.4242	0.0794253	0.408255	0.194548	0.845746	NA	Peak196185	20.4242	0.16597	0.387719	0.428067	0.668602	0.898267	Peak196185	20.4242	-3.06234	1.07947	-2.83689	0.0045555	0.0757383	Peak196185
64.3478	-0.0682817	0.302775	-0.22552	0.821575	0.953434	Peak196186	64.3478	-0.220022	0.294199	-0.747867	0.45454	0.796456	Peak196186	64.3478	-0.523219	0.399409	-1.30998	0.190202	0.513079	Peak196186
12.352	-0.0185292	0.576744	-0.0321272	0.974371	NA	Peak196187	12.352	-0.753455	0.567304	-1.32813	0.184135	NA	Peak196187	12.352	-2.79372	1.20256	-2.32315	0.0201711	NA	Peak196187
8.98767	-0.253813	0.630933	-0.402281	0.687477	NA	Peak196189	8.98767	-0.184858	0.597083	-0.309602	0.756864	NA	Peak196189	8.98767	-0.668232	0.900163	-0.742346	0.457878	NA	Peak196189
418.072	0.00365725	0.179434	0.0203821	0.983739	0.996114	Peak196190	418.072	0.0714183	0.176399	0.404868	0.685575	0.904969	Peak196190	418.072	0.25633	0.211361	1.21276	0.225222	0.552847	Peak196190
54.2502	-0.0196704	0.292161	-0.0673273	0.946321	0.988277	Peak196191	54.2502	0.679803	0.271787	2.50123	0.0123761	0.134707	Peak196191	54.2502	0.595883	0.360091	1.65481	0.0979632	0.377459	Peak196191
23.291	0.127411	0.413638	0.308025	0.758063	NA	Peak196192	23.291	0.104369	0.395234	0.26407	0.791726	0.942942	Peak196192	23.291	0.221045	0.534295	0.413713	0.679084	0.87226	Peak196192
16.1954	-0.0165588	0.483244	-0.0342659	0.972665	NA	Peak196194	16.1954	0.595881	0.446129	1.33567	0.181657	NA	Peak196194	16.1954	0.280845	0.629069	0.446446	0.655275	0.861229	Peak196194
91.6587	-0.179504	0.234203	-0.766446	0.443411	0.795958	Peak196197	91.6587	-0.396884	0.226007	-1.75607	0.079077	0.377651	Peak196197	91.6587	0.0148191	0.295963	0.0500709	0.960066	0.986966	Peak196197
186.718	0.186654	0.233682	0.798753	0.424434	0.785699	Peak196205	186.718	0.0140876	0.229715	0.0613263	0.951099	0.988035	Peak196205	186.718	0.0747463	0.283632	0.263532	0.79214	0.923751	Peak196205
67.8373	-0.00612048	0.256009	-0.0239073	0.980927	0.99555	Peak196208	67.8373	-0.424324	0.247946	-1.71136	0.0870154	0.395052	Peak196208	67.8373	0.54551	0.313221	1.74162	0.0815757	0.345733	Peak196208
46.4379	-0.0681338	0.330988	-0.20585	0.836908	0.95797	Peak196210	46.4379	-0.0923886	0.318047	-0.290487	0.771443	0.935565	Peak196210	46.4379	-0.0445961	0.425257	-0.104869	0.91648	0.972326	Peak196210
25.9968	0.0608676	0.434135	0.140204	0.888499	NA	Peak196211	25.9968	-0.0643246	0.414688	-0.155116	0.87673	0.969287	Peak196211	25.9968	1.37321	0.497595	2.75969	0.00578556	0.08667	Peak196211
36.7793	0.171726	0.385568	0.445383	0.656043	0.895479	Peak196213	36.7793	0.473256	0.368735	1.28346	0.199332	0.578392	Peak196213	36.7793	0.436365	0.478892	0.911196	0.362192	0.678884	Peak196213
36.8541	0.24927	0.333267	0.747958	0.454485	0.803042	Peak196214	36.8541	0.485743	0.316068	1.53683	0.124334	0.470682	Peak196214	36.8541	0.167587	0.440854	0.380141	0.703841	0.884822	Peak196214
27.7403	-0.0948412	0.404804	-0.234289	0.814761	0.951881	Peak196217	27.7403	0.28351	0.377828	0.750368	0.453033	0.795537	Peak196217	27.7403	0.902465	0.480891	1.87665	0.0605659	0.298742	Peak196217
94.465	-0.609326	0.242823	-2.50935	0.0120955	0.181911	Peak196223	94.465	-0.339095	0.230698	-1.46987	0.141597	0.499716	Peak196223	94.465	-0.317567	0.306768	-1.0352	0.300575	0.627332	Peak196223
14.2852	-0.0730046	0.493875	-0.14782	0.882485	NA	Peak196224	14.2852	-0.255627	0.468685	-0.545414	0.585469	NA	Peak196224	14.2852	0.503935	0.618458	0.814825	0.415173	NA	Peak196224
15.1539	0.462368	0.491486	0.940755	0.34683	NA	Peak196226	15.1539	0.251058	0.472518	0.53132	0.595197	NA	Peak196226	15.1539	0.308689	0.653124	0.472635	0.636474	NA	Peak196226
7.71447	0.954595	0.746531	1.27871	0.201	NA	Peak196229	7.71447	0.93787	0.717659	1.30685	0.191265	NA	Peak196229	7.71447	0.446934	1.01679	0.439553	0.660261	NA	Peak196229
9.86998	-0.0805397	0.658655	-0.122279	0.902678	NA	Peak196231	9.86998	0.941344	0.590831	1.59326	0.111103	NA	Peak196231	9.86998	1.57568	0.736386	2.13975	0.032375	NA	Peak196231
10.5994	-0.324882	0.642049	-0.506008	0.612851	NA	Peak196233	10.5994	0.242346	0.59218	0.409244	0.682361	NA	Peak196233	10.5994	0.546395	0.779724	0.700754	0.483457	NA	Peak196233
11.0153	0.0594246	0.637177	0.0932623	0.925695	NA	Peak196242	11.0153	0.774396	0.591658	1.30886	0.190583	NA	Peak196242	11.0153	0.838634	0.771314	1.08728	0.276913	NA	Peak196242
261.224	0.207809	0.178184	1.16626	0.24351	0.64691	Peak196243	261.224	0.354822	0.173341	2.04696	0.0406617	0.267992	Peak196243	261.224	0.41005	0.215595	1.90195	0.0571781	0.290138	Peak196243
18.0372	0.181458	0.514414	0.352746	0.724279	NA	Peak196244	18.0372	0.818128	0.477884	1.71198	0.0869002	0.394628	Peak196244	18.0372	1.30175	0.600525	2.16769	0.0301825	0.209339	Peak196244
396.034	0.117975	0.182979	0.644748	0.51909	0.836452	Peak196245	396.034	-0.171612	0.180842	-0.94896	0.342641	0.718057	Peak196245	396.034	-0.2065	0.220886	-0.934868	0.349856	0.66818	Peak196245
13.228	-0.363176	0.485199	-0.748509	0.454153	NA	Peak196247	13.228	-0.159367	0.453398	-0.351495	0.725217	NA	Peak196247	13.228	-1.82647	0.889426	-2.05353	0.0400209	NA	Peak196247
14.072	0.142678	0.509179	0.280212	0.779315	NA	Peak196250	14.072	0.663714	0.474272	1.39944	0.161682	NA	Peak196250	14.072	-0.615389	0.779817	-0.789146	0.430027	NA	Peak196250
117.933	0.510555	0.217281	2.34974	0.0187865	0.221699	Peak196252	117.933	-0.665262	0.217221	-3.0626	0.00219422	0.04422	Peak196252	117.933	-0.148627	0.285283	-0.52098	0.602381	0.832541	Peak196252
24.4246	-0.405371	0.47215	-0.858562	0.390582	NA	Peak196255	24.4246	-0.60013	0.457562	-1.31158	0.189661	0.56655	Peak196255	24.4246	-0.939218	0.641084	-1.46505	0.142908	0.449975	Peak196255
103.767	-0.821914	0.273621	-3.00385	0.0026659	0.0819636	Peak196258	103.767	0.00918836	0.260163	0.0353178	0.971826	0.992945	Peak196258	103.767	-1.08387	0.360966	-3.0027	0.00267594	0.0560718	Peak196258
590.416	-0.288559	0.155259	-1.85857	0.0630886	0.380731	Peak196262	590.416	-0.269554	0.152808	-1.764	0.0777316	0.374307	Peak196262	590.416	-0.326147	0.185608	-1.75718	0.0788865	0.340815	Peak196262
241.745	-0.385558	0.19002	-2.02904	0.0424545	0.32038	Peak196264	241.745	-0.185496	0.184571	-1.00501	0.314892	0.694988	Peak196264	241.745	-0.661596	0.241015	-2.74504	0.00605029	0.0885075	Peak196264
15.0472	1.46769	0.591636	2.48073	0.0131113	NA	Peak196270	15.0472	0.912063	0.582712	1.5652	0.117535	NA	Peak196270	15.0472	0.496834	0.792121	0.627219	0.530515	NA	Peak196270
46.9085	0.392737	0.339887	1.15549	0.247889	0.651228	Peak196271	46.9085	0.949507	0.322213	2.94683	0.00321053	0.057703	Peak196271	46.9085	0.779121	0.418819	1.86028	0.0628457	0.304869	Peak196271
101.014	0.374625	0.258693	1.44814	0.147577	0.53344	Peak196272	101.014	0.468818	0.250383	1.8724	0.061151	0.331001	Peak196272	101.014	0.900619	0.308548	2.9189	0.00351273	0.0655384	Peak196272
18.3989	0.42206	0.507282	0.832002	0.405408	NA	Peak196274	18.3989	-0.181985	0.497751	-0.365615	0.714653	0.915021	Peak196274	18.3989	0.0568694	0.663453	0.0857172	0.931691	0.977468	Peak196274
36.4484	1.01986	0.329586	3.09435	0.00197242	0.0685708	Peak196277	36.4484	-0.275872	0.331243	-0.832836	0.404937	0.763283	Peak196277	36.4484	0.27813	0.447031	0.62217	0.53383	0.794159	Peak196277
87.9254	0.223153	0.221478	1.00756	0.313664	0.710668	Peak196281	87.9254	-0.493062	0.217624	-2.26566	0.0234723	0.196506	Peak196281	87.9254	-0.371346	0.304299	-1.22033	0.222339	0.54987	Peak196281
13.2441	0.351781	0.531788	0.661506	0.508288	NA	Peak196282	13.2441	0.300075	0.506834	0.592057	0.553813	NA	Peak196282	13.2441	0.65341	0.673156	0.970666	0.331715	NA	Peak196282
77.0281	-0.0878425	0.243141	-0.361282	0.717889	0.918892	Peak196284	77.0281	0.265735	0.23005	1.15512	0.248042	0.632777	Peak196284	77.0281	-0.181341	0.322782	-0.561808	0.574247	0.817065	Peak196284
35.0176	0.116768	0.343262	0.340171	0.733728	0.924767	Peak196288	35.0176	0.32219	0.324946	0.991521	0.321431	0.699941	Peak196288	35.0176	0.450895	0.433294	1.04062	0.298051	0.6247	Peak196288
75.883	0.241301	0.245735	0.981957	0.326121	0.719746	Peak196289	75.883	0.268169	0.235875	1.13691	0.255575	0.640952	Peak196289	75.883	-0.1604	0.332555	-0.482328	0.629573	0.847845	Peak196289
39.4317	0.457619	0.325851	1.40438	0.160205	0.550388	Peak196290	39.4317	0.0895614	0.31644	0.283028	0.777156	0.937642	Peak196290	39.4317	-0.0907664	0.446767	-0.203163	0.839008	0.94411	Peak196290
6.73467	-0.10152	0.667294	-0.152137	0.879079	NA	Peak196291	6.73467	0.0542927	0.627724	0.0864914	0.931076	NA	Peak196291	6.73467	-2.58736	1.41554	-1.82782	0.0675767	NA	Peak196291
8.55218	0.957414	0.658646	1.45361	0.146055	NA	Peak196297	8.55218	0.123923	0.650142	0.19061	0.848831	NA	Peak196297	8.55218	0.32309	0.902559	0.357971	0.720365	NA	Peak196297
8.7079	0.195367	0.64522	0.302791	0.762049	NA	Peak196298	8.7079	-0.0390432	0.620642	-0.0629077	0.94984	NA	Peak196298	8.7079	-0.173451	0.887544	-0.195428	0.845058	NA	Peak196298
10.789	0.445551	0.595673	0.74798	0.454472	NA	Peak196299	10.789	-0.422354	0.588867	-0.717232	0.473231	NA	Peak196299	10.789	-1.02266	0.930842	-1.09864	0.271923	NA	Peak196299
23.2556	0.176221	0.377123	0.467278	0.640301	NA	Peak196300	23.2556	0.441012	0.353473	1.24765	0.212158	0.593001	Peak196300	23.2556	-0.193597	0.538912	-0.359236	0.719418	0.891357	Peak196300
25.8532	-0.00165732	0.36105	-0.00459027	0.996338	NA	Peak196302	25.8532	-0.181006	0.344167	-0.525926	0.59894	0.869801	Peak196302	25.8532	-0.343802	0.510775	-0.6731	0.500884	0.774915	Peak196302
9.56288	-0.489283	0.702547	-0.696441	0.486153	NA	Peak196304	9.56288	0.45122	0.644174	0.700463	0.483638	NA	Peak196304	9.56288	0.166989	0.874414	0.190972	0.848548	NA	Peak196304
28.997	-0.00466063	0.365832	-0.0127398	0.989835	0.997143	Peak196306	28.997	0.180526	0.345124	0.523075	0.600922	0.870791	Peak196306	28.997	0.312723	0.466865	0.669836	0.502962	0.776275	Peak196306
18.695	1.00361	0.454722	2.20708	0.0273087	NA	Peak196307	18.695	0.45096	0.44506	1.01326	0.310938	0.691918	Peak196307	18.695	-0.121356	0.666617	-0.182048	0.855545	0.950751	Peak196307
12.1104	0.0414064	0.524515	0.0789421	0.937079	NA	Peak196309	12.1104	-0.162879	0.500189	-0.325635	0.744701	NA	Peak196309	12.1104	0.0258949	0.705529	0.0367028	0.970722	NA	Peak196309
15.3026	0.375677	0.495919	0.757536	0.448729	NA	Peak196310	15.3026	0.415191	0.470079	0.883236	0.377109	NA	Peak196310	15.3026	0.988777	0.607286	1.62819	0.103484	NA	Peak196310
31.821	-0.0833474	0.365974	-0.227741	0.819847	0.953103	Peak196311	31.821	0.138338	0.345967	0.399858	0.689261	0.906308	Peak196311	31.821	-0.00057617	0.478992	-0.00120288	0.99904	0.999692	Peak196311
10.919	0.395347	0.703218	0.562196	0.573982	NA	Peak196314	10.919	0.713461	0.668829	1.06673	0.286093	NA	Peak196314	10.919	1.08303	0.84234	1.28574	0.198534	NA	Peak196314
82.881	-0.124764	0.239965	-0.519925	0.603116	0.875336	Peak196316	82.881	0.126523	0.227568	0.55598	0.578224	0.861227	Peak196316	82.881	0.259697	0.300202	0.865073	0.386999	0.69803	Peak196316
9.62858	2.14903	0.69742	3.0814	0.0020603	NA	Peak196317	9.62858	1.54245	0.687718	2.24285	0.0249065	NA	Peak196317	9.62858	0.315971	1.05367	0.299877	0.764271	NA	Peak196317
20.005	0.514311	0.440519	1.16751	0.243003	NA	Peak196318	20.005	0.558596	0.419352	1.33204	0.182846	0.558661	Peak196318	20.005	0.782334	0.556706	1.40529	0.159935	0.474783	Peak196318
28.9247	0.434907	0.380735	1.14228	0.253337	0.656829	Peak196319	28.9247	0.400694	0.365032	1.0977	0.272337	0.65722	Peak196319	28.9247	0.311443	0.49985	0.623072	0.533237	0.794049	Peak196319
15.675	0.127243	0.469222	0.271179	0.786253	NA	Peak196321	15.675	0.0475732	0.446843	0.106465	0.915213	NA	Peak196321	15.675	-0.12635	0.647188	-0.195229	0.845213	NA	Peak196321
58.8431	0.325286	0.263325	1.2353	0.216718	0.619483	Peak196322	58.8431	0.132833	0.253079	0.524871	0.599673	0.870119	Peak196322	58.8431	0.56431	0.332702	1.69614	0.0898586	0.361715	Peak196322
17.2676	0.284102	0.478443	0.593804	0.552643	NA	Peak196323	17.2676	-0.198354	0.464758	-0.42679	0.669532	0.898665	Peak196323	17.2676	0.181203	0.629001	0.288081	0.773285	0.916249	Peak196323
16.4598	0.0495378	0.518805	0.0954845	0.92393	NA	Peak196326	16.4598	-0.389606	0.504211	-0.772705	0.439697	NA	Peak196326	16.4598	-0.129076	0.683349	-0.188887	0.850181	0.949002	Peak196326
334.125	0.259338	0.159389	1.62708	0.10372	0.466718	Peak196327	334.125	0.149641	0.155965	0.959455	0.33733	0.713446	Peak196327	334.125	0.313512	0.193694	1.6186	0.105534	0.391298	Peak196327
16.0281	1.05568	0.505411	2.08875	0.03673	NA	Peak196328	16.0281	1.00287	0.488932	2.05114	0.0402532	NA	Peak196328	16.0281	-1.17804	0.91608	-1.28595	0.198459	0.52306	Peak196328
9.58711	0.084308	0.647159	0.130274	0.89635	NA	Peak196329	9.58711	-0.173105	0.620888	-0.278802	0.780397	NA	Peak196329	9.58711	0.736629	0.789219	0.933365	0.350632	NA	Peak196329
27.1338	-4.62047e-06	0.360457	-1.28184e-05	0.99999	0.999993	Peak196330	27.1338	-0.0495511	0.343404	-0.144294	0.885268	0.971281	Peak196330	27.1338	-0.797369	0.542775	-1.46906	0.141817	0.448603	Peak196330
40.5462	-0.0541331	0.308294	-0.175589	0.860616	0.964668	Peak196331	40.5462	-0.0557885	0.291968	-0.191078	0.848465	0.96086	Peak196331	40.5462	0.365542	0.390042	0.937186	0.348663	0.667268	Peak196331
26.302	1.0117	0.441201	2.29305	0.0218452	0.239195	Peak196336	26.302	0.333556	0.434646	0.76742	0.442832	0.788811	Peak196336	26.302	0.540008	0.572135	0.943847	0.345248	0.66443	Peak196336
8.9969	-0.0308582	0.645868	-0.0477779	0.961893	NA	Peak196337	8.9969	-0.310153	0.622855	-0.497954	0.618517	NA	Peak196337	8.9969	-1.2145	1.01627	-1.19506	0.232062	NA	Peak196337
8.76185	0.593396	0.637856	0.930298	0.352217	NA	Peak196339	8.76185	0.564415	0.610336	0.924761	0.35509	NA	Peak196339	8.76185	-0.357468	0.960501	-0.372168	0.709768	NA	Peak196339
174.955	0.170493	0.180174	0.946269	0.344012	0.731518	Peak196340	174.955	0.211994	0.173935	1.21881	0.222915	0.607201	Peak196340	174.955	0.00714542	0.231789	0.0308272	0.975407	0.992474	Peak196340
102.542	-0.102701	0.212871	-0.482455	0.629483	0.885577	Peak196341	102.542	0.159164	0.202192	0.787192	0.431169	0.780812	Peak196341	102.542	-0.371475	0.288245	-1.28875	0.197486	0.521832	Peak196341
545.007	-0.00527338	0.158548	-0.0332605	0.973467	0.993386	Peak196342	545.007	-0.0302261	0.156198	-0.193512	0.846558	0.960245	Peak196342	545.007	-0.119019	0.189786	-0.627121	0.53058	0.792628	Peak196342
25.0156	0.142263	0.370067	0.384425	0.700664	NA	Peak196343	25.0156	0.390066	0.347856	1.12134	0.262142	0.647414	Peak196343	25.0156	-0.438939	0.544993	-0.805402	0.420587	0.723815	Peak196343
31.8531	-0.196509	0.36835	-0.533484	0.593698	0.871042	Peak196344	31.8531	0.16932	0.346025	0.48933	0.624608	0.880197	Peak196344	31.8531	0.183936	0.466616	0.394192	0.693439	0.879411	Peak196344
26.0335	-0.500074	0.407069	-1.22848	0.219269	NA	Peak196345	26.0335	0.375088	0.369979	1.01381	0.310673	0.691737	Peak196345	26.0335	0.547261	0.487511	1.12256	0.261624	0.590213	Peak196345
277.47	0.189016	0.190365	0.992914	0.320752	0.71627	Peak196346	277.47	-0.063814	0.187353	-0.340608	0.733399	0.921609	Peak196346	277.47	-0.00488212	0.232203	-0.0210252	0.983226	0.994886	Peak196346
33.2645	0.33568	0.385436	0.870909	0.383804	0.758814	Peak196347	33.2645	0.0649224	0.374717	0.173257	0.862449	0.965095	Peak196347	33.2645	-0.224148	0.519138	-0.43177	0.665908	0.865775	Peak196347
13.3087	0.3479	0.520858	0.667937	0.504174	NA	Peak196348	13.3087	0.424715	0.494567	0.858762	0.390472	NA	Peak196348	13.3087	0.14925	0.706323	0.211306	0.832649	NA	Peak196348
11.0143	0.157099	0.601784	0.261056	0.794049	NA	Peak196349	11.0143	0.214924	0.575042	0.373754	0.708587	NA	Peak196349	11.0143	-0.293069	0.832302	-0.352119	0.724749	NA	Peak196349
81.9595	0.0577956	0.238501	0.242329	0.808526	0.949946	Peak196350	81.9595	-0.282213	0.231431	-1.21943	0.222683	0.606824	Peak196350	81.9595	-0.472171	0.327007	-1.44391	0.148763	0.458936	Peak196350
135.517	0.633183	0.204027	3.10343	0.0019129	0.0674307	Peak196358	135.517	-0.097281	0.201433	-0.482944	0.629136	0.882176	Peak196358	135.517	0.0400478	0.266901	0.150047	0.880727	0.959755	Peak196358
5.90885	1.75157	0.826968	2.11806	0.0341698	NA	Peak196361	5.90885	1.4641	0.805967	1.81658	0.0692815	NA	Peak196361	5.90885	0.792836	1.1465	0.691525	0.489236	NA	Peak196361
55.338	-0.449354	0.282028	-1.5933	0.111094	0.478569	Peak196366	55.338	-0.841698	0.273484	-3.07768	0.00208617	0.0428989	Peak196366	55.338	-1.51086	0.428166	-3.52867	0.000417652	0.0195731	Peak196366
15.0396	-0.230436	0.48458	-0.475537	0.634404	NA	Peak196369	15.0396	-1.13126	0.478283	-2.36525	0.0180181	NA	Peak196369	15.0396	-0.852734	0.701639	-1.21535	0.224234	NA	Peak196369
62.131	0.158577	0.286606	0.553293	0.580063	0.865874	Peak196372	62.131	-0.0105774	0.276693	-0.0382278	0.969506	0.992317	Peak196372	62.131	0.590927	0.35074	1.6848	0.0920269	0.365715	Peak196372
13.0418	0.772414	0.61466	1.25665	0.208879	NA	Peak196373	13.0418	-0.388448	0.61433	-0.632311	0.527184	NA	Peak196373	13.0418	0.803429	0.75914	1.05834	0.289899	NA	Peak196373
27.3789	0.303187	0.341826	0.886963	0.375099	0.752548	Peak196377	27.3789	-0.95372	0.343913	-2.77315	0.00555173	0.0818066	Peak196377	27.3789	-0.360545	0.48937	-0.736754	0.461272	0.750789	Peak196377
19.6233	-0.120683	0.416063	-0.29006	0.77177	NA	Peak196380	19.6233	-0.559079	0.402933	-1.38752	0.165282	0.535176	Peak196380	19.6233	-2.45907	0.858452	-2.86454	0.00417612	0.072405	Peak196380
8.42732	0.852654	0.660147	1.29161	0.196492	NA	Peak196381	8.42732	1.09673	0.628669	1.74452	0.0810681	NA	Peak196381	8.42732	-1.99782	1.40309	-1.42387	0.154484	NA	Peak196381
60.316	-0.263774	0.300665	-0.877301	0.380323	0.756369	Peak196382	60.316	0.211657	0.284609	0.743677	0.457072	0.798337	Peak196382	60.316	0.1307	0.374251	0.34923	0.726917	0.895012	Peak196382
114.792	-0.0334495	0.22249	-0.150341	0.880495	0.969852	Peak196383	114.792	-0.262762	0.215404	-1.21985	0.22252	0.60657	Peak196383	114.792	0.466328	0.270216	1.72576	0.0843911	0.351009	Peak196383
25.6331	0.00813592	0.404139	0.0201315	0.983938	NA	Peak196384	25.6331	0.471578	0.376592	1.25222	0.210488	0.591795	Peak196384	25.6331	0.903442	0.484431	1.86496	0.0621875	0.302929	Peak196384
5.4261	0.313067	0.735897	0.425422	0.670529	NA	Peak196385	5.4261	0.272373	0.699981	0.389115	0.697191	NA	Peak196385	5.4261	-2.01464	1.45009	-1.38932	0.164735	NA	Peak196385
16.8024	0.35249	0.52496	0.671461	0.501927	NA	Peak196386	16.8024	-0.179211	0.508294	-0.352573	0.724408	NA	Peak196386	16.8024	1.905	0.588069	3.23941	0.00119775	0.035545	Peak196386
11.2924	-0.224014	0.673378	-0.332672	0.739382	NA	Peak196387	11.2924	0.325396	0.63216	0.514736	0.606737	NA	Peak196387	11.2924	0.859369	0.789085	1.08907	0.276123	NA	Peak196387
313.546	-0.174914	0.17674	-0.989667	0.322337	0.717279	Peak196388	313.546	0.0153587	0.172365	0.0891056	0.928998	0.982368	Peak196388	313.546	-0.195135	0.216233	-0.902428	0.366829	0.682332	Peak196388
11.5449	0.164693	0.616038	0.267342	0.789206	NA	Peak196390	11.5449	0.727186	0.579509	1.25483	0.20954	NA	Peak196390	11.5449	0.202997	0.803975	0.252492	0.800661	NA	Peak196390
65.1644	-0.116613	0.249444	-0.467492	0.640148	0.890129	Peak196391	65.1644	-0.0652904	0.237004	-0.275483	0.782946	0.939803	Peak196391	65.1644	-0.360928	0.341999	-1.05535	0.291266	0.619057	Peak196391
10.3449	-0.467977	0.597858	-0.782756	0.433771	NA	Peak196394	10.3449	0.145237	0.546449	0.265784	0.790406	NA	Peak196394	10.3449	0.211979	0.75072	0.282367	0.777662	NA	Peak196394
44.7376	-0.593196	0.314523	-1.88602	0.0592923	0.369455	Peak196395	44.7376	-0.0861216	0.292	-0.294937	0.768042	0.934318	Peak196395	44.7376	-0.0512858	0.396489	-0.12935	0.897081	0.965475	Peak196395
39.7058	-0.523377	0.371028	-1.41061	0.158359	0.548542	Peak196402	39.7058	-0.0838367	0.349845	-0.23964	0.81061	0.949425	Peak196402	39.7058	0.131509	0.453201	0.290178	0.77168	0.915804	Peak196402
10.2413	-0.412703	0.60026	-0.687539	0.491743	NA	Peak196403	10.2413	-0.558435	0.568618	-0.982091	0.326055	NA	Peak196403	10.2413	-0.119205	0.784009	-0.152045	0.879152	NA	Peak196403
73.2759	-0.182804	0.232808	-0.785213	0.432329	0.790595	Peak196405	73.2759	-0.652685	0.225911	-2.88912	0.00386316	0.0648073	Peak196405	73.2759	-0.796361	0.33198	-2.39882	0.016448	0.152264	Peak196405
60.5627	0.268668	0.25868	1.03861	0.298986	0.699444	Peak196409	60.5627	-1.17872	0.261953	-4.49973	6.80403e-06	0.000656505	Peak196409	60.5627	-0.447083	0.357238	-1.2515	0.210753	0.536947	Peak196409
14.6822	-0.20918	0.472238	-0.442955	0.657798	NA	Peak196413	14.6822	0.403582	0.436778	0.923998	0.355487	NA	Peak196413	14.6822	-4.92811	1.51368	-3.25571	0.00113108	NA	Peak196413
42.0662	-0.00460958	0.275653	-0.0167224	0.986658	0.9965	Peak196415	42.0662	-0.413102	0.265721	-1.55464	0.120031	0.462406	Peak196415	42.0662	-0.919243	0.427264	-2.15146	0.0314396	0.213857	Peak196415
11.4739	0.499415	0.504885	0.989165	0.322582	NA	Peak196416	11.4739	-0.633525	0.504456	-1.25586	0.209167	NA	Peak196416	11.4739	-2.40408	1.15362	-2.08395	0.0371652	NA	Peak196416
82.0209	0.13205	0.243006	0.543401	0.586854	0.868002	Peak196419	82.0209	0.0286122	0.234056	0.122245	0.902705	0.975626	Peak196419	82.0209	0.209791	0.309399	0.678061	0.497733	0.773117	Peak196419
22.9761	0.253154	0.405187	0.624782	0.532114	NA	Peak196422	22.9761	-0.0235028	0.388842	-0.060443	0.951803	0.988328	Peak196422	22.9761	0.56398	0.513967	1.09731	0.272507	0.601135	Peak196422
239.47	0.0113716	0.195657	0.05812	0.953653	0.989363	Peak196423	239.47	-0.130005	0.191803	-0.677809	0.497893	0.822725	Peak196423	239.47	-0.150734	0.240918	-0.625666	0.531534	0.793301	Peak196423
8.73708	0.363532	0.627393	0.579433	0.562297	NA	Peak196425	8.73708	0.598758	0.593281	1.00923	0.312863	NA	Peak196425	8.73708	-0.700805	0.989144	-0.708497	0.478637	NA	Peak196425
4.50115	1.02454	0.944246	1.08504	0.277905	NA	Peak196427	4.50115	1.07256	0.912589	1.17529	0.239878	NA	Peak196427	4.50115	-2.59332	1.73535	-1.49441	0.135068	NA	Peak196427
9.16899	0.850413	0.605293	1.40496	0.160033	NA	Peak196430	9.16899	0.219294	0.592599	0.370055	0.711342	NA	Peak196430	9.16899	-0.110088	0.88525	-0.124358	0.901032	NA	Peak196430
21.0427	0.539436	0.395666	1.36336	0.172769	NA	Peak196440	21.0427	-0.186773	0.388143	-0.481196	0.630377	0.882836	Peak196440	21.0427	-0.775583	0.631498	-1.22816	0.219386	0.546903	Peak196440
14.0019	1.19096	0.49863	2.38847	0.0169188	NA	Peak196445	14.0019	0.40436	0.491146	0.823298	0.410338	NA	Peak196445	14.0019	0.960662	0.649228	1.4797	0.138954	NA	Peak196445
10.4845	-0.806816	0.582186	-1.38584	0.165796	NA	Peak196446	10.4845	-0.439695	0.531252	-0.827658	0.407864	NA	Peak196446	10.4845	0.0905962	0.719529	0.12591	0.899803	NA	Peak196446
14.7003	-0.309158	0.489059	-0.632149	0.52729	NA	Peak196453	14.7003	0.0983508	0.455747	0.215801	0.829143	NA	Peak196453	14.7003	-1.45789	0.820898	-1.77597	0.0757378	NA	Peak196453
29.9291	-1.23626	0.362568	-3.40972	0.000650288	0.0382956	Peak196455	29.9291	-0.08029	0.321282	-0.249905	0.802661	0.946849	Peak196455	29.9291	-1.81168	0.586614	-3.08836	0.00201263	0.047315	Peak196455
9.81866	-0.305212	0.624684	-0.488587	0.625134	NA	Peak196458	9.81866	-0.168482	0.584272	-0.288362	0.773069	NA	Peak196458	9.81866	0.38998	0.774803	0.503328	0.614734	NA	Peak196458
943.285	0.0642473	0.177419	0.362123	0.71726	0.918529	Peak196459	943.285	-0.0893956	0.176238	-0.507243	0.611984	0.87526	Peak196459	943.285	0.406539	0.202872	2.00392	0.0450786	0.257792	Peak196459
16.0411	0.643834	0.550452	1.16965	0.242143	NA	Peak196460	16.0411	0.221157	0.535228	0.413201	0.679459	NA	Peak196460	16.0411	1.44081	0.648035	2.22335	0.0261922	0.194729	Peak196460
60.6333	-0.141755	0.288089	-0.49205	0.622684	0.88262	Peak196461	60.6333	-1.29182	0.287822	-4.48825	7.18098e-06	0.000684351	Peak196461	60.6333	-0.63927	0.385782	-1.65708	0.0975038	0.376389	Peak196461
30.7106	-0.334415	0.337014	-0.992288	0.321057	0.716304	Peak196462	30.7106	-0.879899	0.32548	-2.70339	0.00686357	0.0938005	Peak196462	30.7106	0.179642	0.425814	0.42188	0.673113	0.869214	Peak196462
16.81	0.124705	0.502131	0.248351	0.803863	NA	Peak196466	16.81	-0.838973	0.497952	-1.68485	0.0920183	NA	Peak196466	16.81	-0.968251	0.743065	-1.30305	0.192558	0.516263	Peak196466
18.8303	0.0124992	0.453805	0.027543	0.978027	NA	Peak196470	18.8303	0.386757	0.423291	0.91369	0.36088	0.732803	Peak196470	18.8303	0.511499	0.571158	0.895549	0.370494	0.685485	Peak196470
9.21056	-0.220534	0.580703	-0.37977	0.704116	NA	Peak196471	9.21056	-0.1794	0.546076	-0.328525	0.742514	NA	Peak196471	9.21056	-0.802321	0.877365	-0.914467	0.360472	NA	Peak196471
598.859	0.0953021	0.170287	0.559655	0.575714	0.864747	Peak196476	598.859	-0.0882767	0.168464	-0.52401	0.600271	0.870328	Peak196476	598.859	0.309341	0.198299	1.55997	0.118767	0.411869	Peak196476
49.0018	0.406571	0.285522	1.42396	0.154459	0.543505	Peak196481	49.0018	-0.519003	0.282458	-1.83745	0.0661431	0.34484	Peak196481	49.0018	0.872968	0.349737	2.49607	0.0125579	0.131402	Peak196481
67.4408	-0.37552	0.251708	-1.49189	0.135729	0.517397	Peak196482	67.4408	-0.512133	0.240076	-2.13321	0.0329073	0.237576	Peak196482	67.4408	0.0804821	0.316289	0.254458	0.799142	0.927076	Peak196482
18.0815	0.387787	0.572471	0.677392	0.498157	NA	Peak196484	18.0815	0.756703	0.542699	1.39433	0.163217	0.532487	Peak196484	18.0815	1.59898	0.656911	2.43409	0.0149292	0.144796	Peak196484
171.82	0.297262	0.2088	1.42367	0.154543	0.543505	Peak196485	171.82	0.0184682	0.204341	0.0903792	0.927986	0.982187	Peak196485	171.82	0.501245	0.252794	1.98282	0.0473877	0.264238	Peak196485
50.2546	0.202212	0.350555	0.576833	0.564052	0.859494	Peak196486	50.2546	0.86657	0.330739	2.6201	0.00879034	0.109352	Peak196486	50.2546	1.30234	0.406614	3.20289	0.00136058	0.0380917	Peak196486
15.5274	0.055543	0.514999	0.107851	0.914114	NA	Peak196489	15.5274	0.126831	0.491315	0.258145	0.796295	NA	Peak196489	15.5274	-0.341049	0.71037	-0.4801	0.631156	NA	Peak196489
11.7494	-0.242231	0.515002	-0.470348	0.638106	NA	Peak196491	11.7494	-0.555209	0.493411	-1.12525	0.260485	NA	Peak196491	11.7494	-1.71079	0.91326	-1.87328	0.0610294	NA	Peak196491
73.8836	0.0244401	0.26542	0.0920807	0.926634	0.982974	Peak196495	73.8836	0.267998	0.253935	1.05538	0.291252	0.674413	Peak196495	73.8836	-0.236465	0.35141	-0.672903	0.501009	0.775025	Peak196495
6.15811	0.91513	0.791559	1.15611	0.247636	NA	Peak196496	6.15811	0.817161	0.761259	1.07343	0.283077	NA	Peak196496	6.15811	0.977401	1.00465	0.972877	0.330614	NA	Peak196496
49.6263	0.462772	0.322349	1.43563	0.151109	0.539389	Peak196498	49.6263	0.226776	0.313223	0.724008	0.469061	0.805667	Peak196498	49.6263	0.445166	0.406179	1.09599	0.273085	0.601556	Peak196498
27.8266	0.416327	0.372856	1.11659	0.26417	0.668203	Peak196502	27.8266	0.104231	0.360048	0.289491	0.772206	0.935765	Peak196502	27.8266	0.298399	0.490959	0.607787	0.543329	0.800018	Peak196502
6.19083	0.136681	0.79387	0.17217	0.863304	NA	Peak196509	6.19083	0.772712	0.736117	1.04971	0.29385	NA	Peak196509	6.19083	0.86373	0.968676	0.89166	0.372575	NA	Peak196509
53.4891	0.329049	0.276287	1.19097	0.233666	0.63656	Peak196512	53.4891	0.0385573	0.266873	0.144478	0.885123	0.971219	Peak196512	53.4891	0.219618	0.362252	0.606259	0.544343	0.80067	Peak196512
34.3186	-0.223525	0.350166	-0.638339	0.523253	0.838743	Peak196515	34.3186	0.089261	0.330517	0.270065	0.78711	0.941357	Peak196515	34.3186	-0.537629	0.484912	-1.10871	0.267554	0.59609	Peak196515
81.6152	-0.235359	0.219892	-1.07034	0.284467	0.687139	Peak196516	81.6152	-0.0810552	0.207842	-0.389984	0.696548	0.909203	Peak196516	81.6152	-0.636831	0.311559	-2.04401	0.0409522	0.24511	Peak196516
13.5283	0.665464	0.538986	1.23466	0.216957	NA	Peak196520	13.5283	0.622835	0.515813	1.20748	0.227247	NA	Peak196520	13.5283	1.03201	0.66777	1.54546	0.122235	NA	Peak196520
4.42602	0.0669855	0.931733	0.0718934	0.942687	NA	Peak196523	4.42602	0.891572	0.865516	1.0301	0.302961	NA	Peak196523	4.42602	-0.758956	1.40984	-0.538327	0.590351	NA	Peak196523
17.117	-0.0496111	0.447075	-0.110968	0.911642	NA	Peak196525	17.117	-0.103704	0.42306	-0.245127	0.806358	NA	Peak196525	17.117	0.075998	0.592756	0.128211	0.897982	0.965826	Peak196525
4.59296	0.212952	0.922937	0.230733	0.817522	NA	Peak196529	4.59296	1.03068	0.860704	1.19749	0.231116	NA	Peak196529	4.59296	-0.716552	1.4063	-0.50953	0.610381	NA	Peak196529
60.6923	0.328878	0.291971	1.12641	0.259993	0.663473	Peak196530	60.6923	-0.288223	0.286721	-1.00524	0.314782	0.694894	Peak196530	60.6923	-0.281326	0.392511	-0.716735	0.473538	0.757935	Peak196530
45.7059	-0.711476	0.300752	-2.36566	0.0179982	0.217497	Peak196535	45.7059	-0.651055	0.283219	-2.29877	0.021518	0.186903	Peak196535	45.7059	-0.428736	0.392379	-1.09266	0.274544	0.602758	Peak196535
31.1694	0.901908	0.431399	2.09066	0.0365587	0.30131	Peak196537	31.1694	0.556398	0.421744	1.31928	0.187076	0.563348	Peak196537	31.1694	0.864939	0.534831	1.61722	0.105831	0.391846	Peak196537
115.418	0.155949	0.243571	0.64026	0.522004	0.83779	Peak196538	115.418	0.159111	0.236807	0.671899	0.501648	0.824593	Peak196538	115.418	-0.301433	0.316269	-0.95309	0.340545	0.661134	Peak196538
160.884	0.0275822	0.201676	0.136765	0.891217	0.973342	Peak196539	160.884	0.107192	0.194973	0.54978	0.58247	0.862485	Peak196539	160.884	0.168353	0.250072	0.673219	0.500808	0.774915	Peak196539
45.3233	-0.0255127	0.309187	-0.0825155	0.934237	0.985378	Peak196541	45.3233	0.100551	0.293546	0.34254	0.731945	0.920979	Peak196541	45.3233	0.207535	0.395095	0.52528	0.599389	0.831013	Peak196541
106.315	-0.435476	0.25532	-1.70561	0.0880816	0.437728	Peak196545	106.315	-0.313707	0.246286	-1.27375	0.202751	0.582244	Peak196545	106.315	-0.420359	0.322708	-1.3026	0.192712	0.5165	Peak196545
227.287	0.559277	0.178368	3.13552	0.00171552	0.0633311	Peak196549	227.287	0.729558	0.173251	4.21098	2.54264e-05	0.00181657	Peak196549	227.287	0.436089	0.222025	1.96415	0.0495133	0.27001	Peak196549
24.5529	0.393917	0.392843	1.00273	0.31599	NA	Peak196557	24.5529	-0.285838	0.384584	-0.74324	0.457337	0.798483	Peak196557	24.5529	0.097812	0.528664	0.185017	0.853215	0.950009	Peak196557
16.2863	0.126083	0.47356	0.266244	0.790051	NA	Peak196558	16.2863	-0.664154	0.464774	-1.42898	0.153009	NA	Peak196558	16.2863	0.457303	0.598735	0.763782	0.444997	0.740108	Peak196558
11.7515	0.354526	0.613788	0.577603	0.563532	NA	Peak196563	11.7515	0.519682	0.58615	0.886602	0.375293	NA	Peak196563	11.7515	0.537865	0.774478	0.694487	0.487377	NA	Peak196563
7.40022	0.541363	0.702008	0.771163	0.44061	NA	Peak196564	7.40022	0.954243	0.661848	1.44179	0.149363	NA	Peak196564	7.40022	-0.511333	1.09668	-0.466254	0.641033	NA	Peak196564
18.3369	0.107699	0.43933	0.245143	0.806345	NA	Peak196565	18.3369	-0.0819703	0.420186	-0.195081	0.84533	0.959858	Peak196565	18.3369	0.228932	0.572541	0.399852	0.689266	0.877341	Peak196565
38.6719	-0.373652	0.313989	-1.19002	0.23404	0.637206	Peak196567	38.6719	0.0668786	0.291676	0.229291	0.818643	0.951571	Peak196567	38.6719	-0.182606	0.415437	-0.439552	0.660262	0.863196	Peak196567
50.151	0.0545215	0.295987	0.184203	0.853855	0.963041	Peak196568	50.151	0.180815	0.281977	0.641241	0.521366	0.834728	Peak196568	50.151	-0.2659	0.403681	-0.658687	0.510097	0.780362	Peak196568
43.6256	0.511357	0.329294	1.55289	0.12045	0.493281	Peak196571	43.6256	0.540592	0.316575	1.70763	0.0877057	0.396414	Peak196571	43.6256	0.597283	0.415844	1.43632	0.150912	0.461923	Peak196571
9.24243	0.0326952	0.582569	0.0561224	0.955244	NA	Peak196574	9.24243	-0.173421	0.554554	-0.312721	0.754493	NA	Peak196574	9.24243	-0.277183	0.828101	-0.334721	0.737836	NA	Peak196574
19.8315	0.245689	0.457422	0.537118	0.591186	NA	Peak196575	19.8315	0.261191	0.436793	0.597974	0.549858	0.847214	Peak196575	19.8315	0.460926	0.580657	0.793802	0.427311	0.728047	Peak196575
167.07	-0.186977	0.171087	-1.09288	0.274447	0.678756	Peak196576	167.07	-0.0678296	0.163426	-0.415049	0.678106	0.902022	Peak196576	167.07	-0.281127	0.224832	-1.25039	0.211158	0.537481	Peak196576
39.68	1.22774	0.338143	3.63084	0.000282497	0.0231671	Peak196577	39.68	1.27134	0.326043	3.89929	9.64765e-05	0.00480324	Peak196577	39.68	1.04544	0.432348	2.41804	0.0156043	0.148142	Peak196577
58.4513	0.854103	0.307275	2.7796	0.00544251	0.122604	Peak196578	58.4513	0.670925	0.298187	2.25001	0.0244482	0.201111	Peak196578	58.4513	1.44815	0.3642	3.97626	7.00077e-05	0.00603959	Peak196578
9.17521	0.099721	0.629013	0.158536	0.874035	NA	Peak196580	9.17521	-0.453605	0.614001	-0.73877	0.460047	NA	Peak196580	9.17521	-3.11463	1.41075	-2.20778	0.0272598	NA	Peak196580
52.8248	-0.0223689	0.278833	-0.0802233	0.93606	0.985781	Peak196584	52.8248	-0.181211	0.267887	-0.676447	0.498757	0.823042	Peak196584	52.8248	-0.359959	0.380528	-0.945947	0.344176	0.663852	Peak196584
11.3433	0.993674	0.592301	1.67765	0.0934156	NA	Peak196588	11.3433	0.685614	0.572704	1.19715	0.231247	NA	Peak196588	11.3433	1.43438	0.720285	1.99141	0.0464361	NA	Peak196588
6.72313	0.683983	0.684696	0.998959	0.317814	NA	Peak196592	6.72313	0.404105	0.661952	0.610474	0.541548	NA	Peak196592	6.72313	-3.51481	1.59784	-2.19972	0.0278266	NA	Peak196592
9.50739	0.242674	0.583665	0.415777	0.677573	NA	Peak196597	9.50739	0.299909	0.553409	0.54193	0.587867	NA	Peak196597	9.50739	-1.25477	1.02253	-1.22712	0.219777	NA	Peak196597
12.5796	-0.283482	0.577843	-0.490586	0.623719	NA	Peak196603	12.5796	-0.237123	0.550675	-0.430604	0.666756	NA	Peak196603	12.5796	-0.671421	0.802755	-0.836396	0.402932	NA	Peak196603
21.561	-0.7342	0.421834	-1.7405	0.0817716	NA	Peak196606	21.561	-0.578204	0.394748	-1.46474	0.142992	0.501405	Peak196606	21.561	-0.70456	0.5754	-1.22447	0.220775	0.548517	Peak196606
322.474	0.192592	0.157604	1.222	0.221708	0.624712	Peak196611	322.474	0.126929	0.15383	0.825128	0.409299	0.766101	Peak196611	322.474	0.245909	0.19278	1.27559	0.202099	0.527995	Peak196611
10.3141	-0.409001	0.694024	-0.589319	0.555647	NA	Peak196612	10.3141	-0.336033	0.661706	-0.507828	0.611574	NA	Peak196612	10.3141	0.196983	0.848491	0.232156	0.816416	NA	Peak196612
21.5868	-0.353195	0.415897	-0.849237	0.395749	NA	Peak196616	21.5868	-0.121929	0.387851	-0.31437	0.75324	0.929341	Peak196616	21.5868	0.341539	0.515841	0.662103	0.507905	0.779069	Peak196616
26.3902	0.0529739	0.357352	0.14824	0.882153	0.970256	Peak196617	26.3902	-0.762875	0.351412	-2.17089	0.0299396	0.225926	Peak196617	26.3902	-0.702798	0.525835	-1.33654	0.181373	0.502628	Peak196617
34.7376	0.458509	0.352295	1.30149	0.193089	0.593105	Peak196618	34.7376	0.753448	0.333752	2.25751	0.0239761	0.198835	Peak196618	34.7376	0.686409	0.446186	1.53839	0.123952	0.420753	Peak196618
18.557	0.445404	0.442333	1.00694	0.313963	NA	Peak196621	18.557	-0.152106	0.431368	-0.352612	0.72438	0.918062	Peak196621	18.557	0.424366	0.575668	0.737172	0.461018	0.750545	Peak196621
9.28712	-0.188279	0.649928	-0.289692	0.772052	NA	Peak196622	9.28712	0.447954	0.595721	0.751952	0.45208	NA	Peak196622	9.28712	0.909376	0.770081	1.18088	0.237649	NA	Peak196622
39.1705	0.0917862	0.353346	0.259763	0.795047	0.945752	Peak196624	39.1705	0.0508695	0.338905	0.1501	0.880686	0.969968	Peak196624	39.1705	0.451969	0.438959	1.02964	0.30318	0.629476	Peak196624
24.1676	0.0213504	0.430676	0.049574	0.960462	NA	Peak196626	24.1676	-0.852401	0.425149	-2.00495	0.0449688	0.282853	Peak196626	24.1676	0.130829	0.548738	0.238418	0.811557	0.932688	Peak196626
41.9136	0.568233	0.346599	1.63946	0.101118	0.461703	Peak196629	41.9136	0.449669	0.334865	1.34283	0.179325	0.554143	Peak196629	41.9136	0.629746	0.436749	1.44189	0.149332	0.459833	Peak196629
128.543	-0.0136707	0.19227	-0.0711013	0.943317	0.98805	Peak196631	128.543	-0.27534	0.185589	-1.4836	0.137914	0.493337	Peak196631	128.543	0.330947	0.23938	1.38252	0.166813	0.483265	Peak196631
24.996	-0.116536	0.389934	-0.298862	0.765046	NA	Peak196634	24.996	-0.086139	0.368084	-0.23402	0.814969	0.950644	Peak196634	24.996	0.59968	0.477822	1.25503	0.209469	0.535894	Peak196634
37.1111	0.389666	0.329799	1.18153	0.237394	0.640211	Peak196635	37.1111	0.344613	0.31582	1.09117	0.275199	0.660013	Peak196635	37.1111	0.465536	0.424015	1.09792	0.272238	0.600888	Peak196635
206.859	0.61137	0.229128	2.66825	0.00762483	0.145014	Peak196648	206.859	0.35148	0.226032	1.555	0.119946	0.462329	Peak196648	206.859	0.304908	0.278045	1.09662	0.272809	0.601377	Peak196648
35.8873	0.0141525	0.29731	0.0476018	0.962034	0.991227	Peak196650	35.8873	-0.666474	0.290021	-2.29802	0.0215609	0.187216	Peak196650	35.8873	-0.563524	0.433707	-1.29932	0.193834	0.51788	Peak196650
15.1798	-0.422695	0.453011	-0.933078	0.350779	NA	Peak196652	15.1798	-0.538344	0.425122	-1.26633	0.205395	NA	Peak196652	15.1798	-0.0503462	0.596635	-0.0843835	0.932752	NA	Peak196652
23.0721	-0.0892177	0.409393	-0.217927	0.827486	NA	Peak196654	23.0721	0.510039	0.379669	1.34338	0.17915	0.553853	Peak196654	23.0721	0.0995791	0.537992	0.185094	0.853155	0.950009	Peak196654
128.834	0.167656	0.228633	0.733298	0.463377	0.809103	Peak196655	128.834	-0.121038	0.223649	-0.541197	0.588372	0.865598	Peak196655	128.834	-0.179147	0.291843	-0.613845	0.539318	0.797504	Peak196655
115.119	0.236721	0.214231	1.10498	0.269169	0.672812	Peak196656	115.119	0.110945	0.207336	0.535096	0.592584	0.8668	Peak196656	115.119	0.00477812	0.278604	0.0171502	0.986317	0.995897	Peak196656
7.97093	0.62163	0.67993	0.914257	0.360582	NA	Peak196657	7.97093	0.404251	0.657554	0.61478	0.5387	NA	Peak196657	7.97093	-0.614428	1.04223	-0.589532	0.555505	NA	Peak196657
17.449	0.373976	0.442444	0.84525	0.397971	NA	Peak196663	17.449	0.178008	0.425069	0.418775	0.675381	0.900977	Peak196663	17.449	-1.10375	0.744727	-1.48209	0.138316	0.443393	Peak196663
19.1128	0.900742	0.425341	2.11769	0.034201	NA	Peak196665	19.1128	0.27085	0.416015	0.651058	0.515009	0.831702	Peak196665	19.1128	0.293334	0.592876	0.494765	0.620766	0.843129	Peak196665
24.1357	-0.326253	0.387889	-0.8411	0.400292	NA	Peak196679	24.1357	0.0705404	0.362071	0.194825	0.84553	0.959889	Peak196679	24.1357	-1.48048	0.648234	-2.28386	0.0223797	0.179388	Peak196679
19.4431	0.373628	0.529963	0.705007	0.480806	NA	Peak196680	19.4431	0.884487	0.50542	1.75	0.0801176	0.379827	Peak196680	19.4431	0.235732	0.685992	0.343637	0.731119	0.897105	Peak196680
74.4888	-0.944192	0.256733	-3.67772	0.000235332	0.0213066	Peak196681	74.4888	0.259985	0.229145	1.13459	0.256547	0.641912	Peak196681	74.4888	0.290994	0.303741	0.958035	0.338045	0.659051	Peak196681
327.522	-0.212378	0.176261	-1.20491	0.22824	0.630722	Peak196682	327.522	-0.0349655	0.17201	-0.203276	0.838919	0.957842	Peak196682	327.522	-0.145091	0.213938	-0.678193	0.49765	0.773117	Peak196682
61.3862	-0.217963	0.253331	-0.860387	0.389576	0.763456	Peak196683	61.3862	0.0689029	0.238409	0.289012	0.772573	0.93598	Peak196683	61.3862	-0.699635	0.364529	-1.91928	0.0549486	0.284297	Peak196683
13.6441	-0.899958	0.562799	-1.59908	0.109804	NA	Peak196684	13.6441	-0.0597294	0.504993	-0.118278	0.905848	NA	Peak196684	13.6441	0.493086	0.65479	0.753045	0.451423	NA	Peak196684
42.1657	-0.168584	0.293326	-0.574733	0.565472	0.860284	Peak196689	42.1657	-0.383408	0.280999	-1.36445	0.172427	0.545197	Peak196689	42.1657	-1.11682	0.454564	-2.4569	0.0140141	0.139887	Peak196689
36.3916	-0.314009	0.328629	-0.955512	0.339319	0.728052	Peak196693	36.3916	0.269757	0.30535	0.883438	0.377	0.744564	Peak196693	36.3916	-1.12894	0.511462	-2.20729	0.027294	0.198722	Peak196693
78.9854	0.0267167	0.243757	0.109604	0.912724	0.97831	Peak196694	78.9854	0.136839	0.232151	0.589438	0.555567	0.849373	Peak196694	78.9854	0.408381	0.304204	1.34246	0.179448	0.500526	Peak196694
8.63054	0.664247	0.649815	1.02221	0.306681	NA	Peak196696	8.63054	0.338541	0.629687	0.537634	0.59083	NA	Peak196696	8.63054	-0.525148	0.995028	-0.527772	0.597657	NA	Peak196696
17.103	-0.140714	0.533169	-0.263921	0.791841	NA	Peak196701	17.103	0.0194033	0.50959	0.0380764	0.969627	NA	Peak196701	17.103	-0.377031	0.710394	-0.530736	0.595602	0.829457	Peak196701
9.35034	0.39473	0.612021	0.644961	0.518952	NA	Peak196706	9.35034	0.302211	0.583067	0.518313	0.60424	NA	Peak196706	9.35034	0.443033	0.80487	0.55044	0.582018	NA	Peak196706
39.6279	0.306855	0.319575	0.960196	0.336956	0.726335	Peak196715	39.6279	-0.860273	0.319597	-2.69174	0.00710804	0.0960001	Peak196715	39.6279	-0.202051	0.431503	-0.46825	0.639606	0.85255	Peak196715
59.8079	0.360018	0.274485	1.31161	0.189652	0.588374	Peak196717	59.8079	0.0660941	0.266471	0.248035	0.804107	0.947285	Peak196717	59.8079	-0.224867	0.374954	-0.599718	0.548694	0.802877	Peak196717
124.942	0.516463	0.199648	2.58686	0.00968536	0.163171	Peak196719	124.942	0.0787428	0.194847	0.404126	0.68612	0.905255	Peak196719	124.942	0.46724	0.25286	1.84782	0.0646282	0.309356	Peak196719
65.4298	-0.321297	0.23892	-1.34479	0.178694	0.575026	Peak196720	65.4298	-0.434524	0.227198	-1.91254	0.0558074	0.315427	Peak196720	65.4298	-0.461055	0.327667	-1.40708	0.159403	0.474056	Peak196720
50.151	-0.745236	0.317251	-2.34904	0.0188218	0.221792	Peak196723	50.151	-0.0712659	0.295349	-0.241294	0.809327	0.948858	Peak196723	50.151	-0.934479	0.4383	-2.13205	0.0330026	0.218859	Peak196723
13.7402	-0.0806718	0.50368	-0.160165	0.872751	NA	Peak196727	13.7402	0.274072	0.468648	0.584814	0.558673	NA	Peak196727	13.7402	0.166047	0.660478	0.251404	0.801501	NA	Peak196727
62.1792	0.865526	0.285917	3.02719	0.00246838	0.0781816	Peak196730	62.1792	-0.781136	0.290841	-2.68579	0.00723594	0.0970267	Peak196730	62.1792	0.603477	0.359443	1.67892	0.0931668	0.368384	Peak196730
6.93896	0.79978	0.681074	1.17429	0.240278	NA	Peak196732	6.93896	0.380386	0.660968	0.575498	0.564955	NA	Peak196732	6.93896	-1.09961	1.2244	-0.898084	0.369141	NA	Peak196732
14.0113	0.234442	0.534584	0.43855	0.660988	NA	Peak196733	14.0113	-0.925023	0.534572	-1.7304	0.083559	NA	Peak196733	14.0113	-0.0952202	0.712979	-0.133553	0.893756	NA	Peak196733
19.6752	0.461871	0.481766	0.958704	0.337708	NA	Peak196741	19.6752	0.462377	0.462627	0.99946	0.317572	0.697179	Peak196741	19.6752	0.179814	0.640597	0.280697	0.778943	0.918619	Peak196741
11.6831	-1.00817	0.521173	-1.93443	0.0530598	NA	Peak196744	11.6831	-1.18794	0.491714	-2.41591	0.015696	NA	Peak196744	11.6831	-3.10709	1.1522	-2.69666	0.0070039	NA	Peak196744
18.8381	-0.161716	0.449835	-0.359501	0.71922	NA	Peak196748	18.8381	0.303065	0.420745	0.720306	0.471336	0.807137	Peak196748	18.8381	-0.971351	0.690259	-1.40723	0.15936	0.473996	Peak196748
65.768	0.123442	0.261963	0.471219	0.637484	0.889074	Peak196749	65.768	0.506543	0.247709	2.04491	0.0408641	0.268853	Peak196749	65.768	0.213192	0.338748	0.629351	0.529119	0.791901	Peak196749
159.9	-0.091245	0.212516	-0.429357	0.667664	0.901092	Peak196755	159.9	-0.0807617	0.206576	-0.390954	0.695831	0.909027	Peak196755	159.9	-0.298104	0.269229	-1.10725	0.268185	0.596757	Peak196755
23.1414	-0.220719	0.385282	-0.572875	0.566729	NA	Peak196756	23.1414	-0.486152	0.368418	-1.31957	0.186979	0.563286	Peak196756	23.1414	-0.779033	0.567046	-1.37385	0.16949	0.486523	Peak196756
19.4832	-0.377651	0.43703	-0.864129	0.387517	NA	Peak196757	19.4832	0.192429	0.403852	0.476483	0.63373	0.88344	Peak196757	19.4832	-0.532836	0.612841	-0.869451	0.384601	0.6966	Peak196757
32.3827	-0.22356	0.408187	-0.547689	0.583905	0.867029	Peak196758	32.3827	-0.193777	0.390779	-0.495872	0.619985	0.878671	Peak196758	32.3827	0.0965765	0.510689	0.18911	0.850007	0.948881	Peak196758
15.2262	0.304051	0.507406	0.599226	0.549022	NA	Peak196759	15.2262	-0.262131	0.496549	-0.527906	0.597565	NA	Peak196759	15.2262	-3.67989	1.35829	-2.70921	0.00674429	NA	Peak196759
26.3726	-0.554908	0.390768	-1.42005	0.155594	0.54438	Peak196760	26.3726	-0.35911	0.365601	-0.982246	0.325979	0.703711	Peak196760	26.3726	0.023053	0.49133	0.0469196	0.962577	0.987984	Peak196760
409.28	0.10494	0.15589	0.673167	0.500841	0.827537	Peak196764	409.28	0.12607	0.152652	0.825864	0.408881	0.765925	Peak196764	409.28	0.0981933	0.188995	0.519556	0.603373	0.832889	Peak196764
44.553	0.263244	0.405009	0.64997	0.515711	0.835563	Peak196766	44.553	-1.35171	0.4103	-3.29444	0.000986176	0.0256015	Peak196766	44.553	0.113777	0.498877	0.228066	0.819595	0.936103	Peak196766
19.0311	-0.35158	0.46388	-0.757912	0.448504	NA	Peak196767	19.0311	0.917863	0.414241	2.21577	0.0267074	0.211514	Peak196767	19.0311	0.0431492	0.611226	0.0705945	0.94372	0.981286	Peak196767
9.95846	-0.0524928	0.582888	-0.0900565	0.928242	NA	Peak196771	9.95846	-0.36276	0.56114	-0.64647	0.517975	NA	Peak196771	9.95846	-3.12266	1.37055	-2.2784	0.022703	NA	Peak196771
34.5442	-0.0160385	0.361572	-0.0443579	0.964619	0.991478	Peak196775	34.5442	0.0342241	0.345424	0.0990786	0.921076	0.980896	Peak196775	34.5442	0.0268872	0.468367	0.0574063	0.954222	0.985136	Peak196775
20.9159	0.649259	0.411487	1.57784	0.114603	NA	Peak196782	20.9159	-0.837425	0.417493	-2.00584	0.0448734	0.282549	Peak196782	20.9159	-1.69311	0.765711	-2.21117	0.0270243	0.19785	Peak196782
47.4517	0.750035	0.263117	2.85057	0.00436404	0.107857	Peak196787	47.4517	-1.52808	0.280182	-5.45389	4.92797e-08	1.42901e-05	Peak196787	47.4517	-0.897988	0.420427	-2.1359	0.032688	0.218038	Peak196787
38.173	0.524341	0.311577	1.68286	0.0924026	0.445032	Peak196788	38.173	-0.675177	0.312078	-2.16348	0.0305039	0.227733	Peak196788	38.173	-0.739075	0.472839	-1.56306	0.118039	0.410957	Peak196788
49.4405	0.819821	0.310181	2.64304	0.00821655	0.150568	Peak196799	49.4405	0.451484	0.302447	1.49277	0.135497	0.488838	Peak196799	49.4405	0.674253	0.394318	1.70992	0.0872803	0.356323	Peak196799
26.5878	0.202792	0.387264	0.523653	0.60052	0.874356	Peak196803	26.5878	0.174628	0.369126	0.473085	0.636152	0.884329	Peak196803	26.5878	0.60772	0.484037	1.25552	0.209288	0.535814	Peak196803
141.433	0.770736	0.213042	3.61776	0.000297158	0.024022	Peak196804	141.433	0.655451	0.20675	3.17025	0.00152308	0.0343983	Peak196804	141.433	1.6223	0.247459	6.55582	5.53358e-11	1.4503e-07	Peak196804
46.9367	-0.0997923	0.313855	-0.317957	0.750518	0.9304	Peak196810	46.9367	-0.245618	0.29999	-0.818756	0.412926	0.768578	Peak196810	46.9367	0.856202	0.371818	2.30275	0.0212931	0.174757	Peak196810
27.4746	0.347733	0.365697	0.950877	0.341667	0.729798	Peak196811	27.4746	0.164688	0.350158	0.470325	0.638123	0.885176	Peak196811	27.4746	0.630922	0.463646	1.36078	0.173582	0.492268	Peak196811
154.479	0.406401	0.193621	2.09895	0.0358215	0.298542	Peak196812	154.479	-0.157898	0.189688	-0.832408	0.405178	0.763393	Peak196812	154.479	1.05267	0.229752	4.58175	4.61096e-06	0.00097043	Peak196812
16.2283	0.764901	0.493951	1.54854	0.121493	NA	Peak196814	16.2283	0.59006	0.472538	1.2487	0.211773	NA	Peak196814	16.2283	1.76757	0.575137	3.0733	0.00211708	0.0487368	Peak196814
67.389	0.739348	0.25535	2.89543	0.00378641	0.100866	Peak196815	67.389	0.329352	0.247826	1.32897	0.183859	0.559544	Peak196815	67.389	1.36394	0.305729	4.46126	8.14782e-06	0.0014656	Peak196815
339.032	0.0682908	0.170971	0.399429	0.689577	0.909499	Peak196817	339.032	-0.210354	0.168011	-1.25202	0.210561	0.591876	Peak196817	339.032	0.436252	0.202384	2.15557	0.0311175	0.212558	Peak196817
47.1297	0.88934	0.324213	2.74307	0.00608676	0.12917	Peak196825	47.1297	0.52041	0.316261	1.64551	0.0998652	0.422819	Peak196825	47.1297	0.666202	0.414691	1.6065	0.108164	0.39516	Peak196825
54.0861	0.161695	0.311005	0.519913	0.603124	0.875336	Peak196827	54.0861	-0.750574	0.308035	-2.43665	0.014824	0.15042	Peak196827	54.0861	0.00183146	0.398452	0.00459645	0.996333	0.998896	Peak196827
30.209	-0.576389	0.373524	-1.54311	0.122804	0.49708	Peak196829	30.209	0.175016	0.344214	0.508452	0.611137	0.874698	Peak196829	30.209	-0.419182	0.497359	-0.842815	0.399332	0.707778	Peak196829
28.2812	0.0538956	0.3567	0.151095	0.879901	0.96975	Peak196830	28.2812	-0.0145596	0.339588	-0.0428743	0.965802	0.991494	Peak196830	28.2812	-0.255368	0.49647	-0.514367	0.606995	0.835082	Peak196830
41.1699	-0.187805	0.311287	-0.603319	0.546296	0.84958	Peak196831	41.1699	0.378382	0.289874	1.30533	0.191779	0.569083	Peak196831	41.1699	-0.477444	0.437879	-1.09036	0.275555	0.603688	Peak196831
64.593	-0.0286578	0.271508	-0.105551	0.915939	0.979579	Peak196832	64.593	0.3029	0.257658	1.17559	0.23976	0.623824	Peak196832	64.593	-0.0727492	0.355699	-0.204525	0.837943	0.943635	Peak196832
24.4247	-0.419713	0.395504	-1.06121	0.288594	NA	Peak196833	24.4247	-0.10386	0.367889	-0.282314	0.777703	0.937867	Peak196833	24.4247	0.0857363	0.502897	0.170485	0.864629	0.953809	Peak196833
17.8156	-0.418753	0.468958	-0.892942	0.371888	NA	Peak196836	17.8156	-0.0487541	0.439395	-0.110957	0.91165	0.978362	Peak196836	17.8156	-0.788831	0.667376	-1.18199	0.237211	0.566113	Peak196836
7.15758	-0.253324	0.645602	-0.392384	0.694775	NA	Peak196848	7.15758	-0.725574	0.623071	-1.16451	0.244216	NA	Peak196848	7.15758	-2.07621	1.22599	-1.69349	0.0903619	NA	Peak196848
13.5546	0.128398	0.535775	0.239649	0.810602	NA	Peak196850	13.5546	-0.0452859	0.515026	-0.0879294	0.929933	NA	Peak196850	13.5546	-0.0764977	0.716395	-0.106782	0.914962	NA	Peak196850
6.26203	0.237894	0.779958	0.305009	0.760359	NA	Peak196858	6.26203	0.430163	0.742066	0.579683	0.562128	NA	Peak196858	6.26203	-2.05814	1.46158	-1.40816	0.159082	NA	Peak196858
16.3854	-0.229065	0.541518	-0.423005	0.672292	NA	Peak196860	16.3854	0.144183	0.511614	0.281819	0.778082	NA	Peak196860	16.3854	0.272807	0.670247	0.407025	0.68399	0.874815	Peak196860
42.0688	0.430912	0.293033	1.47052	0.141421	0.525395	Peak196864	42.0688	-0.556208	0.290741	-1.91307	0.0557389	0.315336	Peak196864	42.0688	0.0961606	0.394778	0.243581	0.807555	0.930975	Peak196864
13.3585	-0.237818	0.529893	-0.448805	0.653573	NA	Peak196865	13.3585	-0.151921	0.503392	-0.301795	0.762808	NA	Peak196865	13.3585	-1.50763	0.87034	-1.73223	0.083233	NA	Peak196865
126.284	-0.0601478	0.209513	-0.287084	0.774048	0.938399	Peak196866	126.284	0.140288	0.201063	0.69773	0.485346	0.815147	Peak196866	126.284	-0.57373	0.284886	-2.01389	0.0440208	0.254837	Peak196866
68.2867	-0.0076781	0.274217	-0.0280001	0.977662	0.994678	Peak196870	68.2867	-0.725811	0.269994	-2.68825	0.00718279	0.0965133	Peak196870	68.2867	-0.573554	0.368045	-1.55838	0.119143	0.412321	Peak196870
167.349	0.0635172	0.182327	0.34837	0.727562	0.922566	Peak196871	167.349	0.158828	0.175491	0.905046	0.365441	0.735614	Peak196871	167.349	-0.0577862	0.235019	-0.245879	0.805776	0.930063	Peak196871
51.7582	0.141471	0.318345	0.444394	0.656757	0.895716	Peak196875	51.7582	-0.0169758	0.30832	-0.055059	0.956091	0.989314	Peak196875	51.7582	-0.0220198	0.411007	-0.0535752	0.957274	0.986117	Peak196875
12.0495	0.222859	0.537544	0.414586	0.678445	NA	Peak196876	12.0495	0.306089	0.503594	0.607808	0.543314	NA	Peak196876	12.0495	1.2142	0.639251	1.89942	0.0575097	NA	Peak196876
15.6218	0.51597	0.462329	1.11602	0.264412	NA	Peak196877	15.6218	-0.0555043	0.449958	-0.123354	0.901826	NA	Peak196877	15.6218	0.33189	0.618927	0.536234	0.591797	NA	Peak196877
142.771	0.146973	0.221852	0.662482	0.507662	0.83131	Peak196878	142.771	0.214138	0.215054	0.995743	0.319375	0.698329	Peak196878	142.771	0.470487	0.268862	1.74992	0.0801319	0.343092	Peak196878
11.9804	0.499405	0.601655	0.830051	0.40651	NA	Peak196879	11.9804	-0.255622	0.592795	-0.431214	0.666313	NA	Peak196879	11.9804	-0.212584	0.825417	-0.257547	0.796756	NA	Peak196879
24.1512	0.362131	0.4659	0.777273	0.436997	NA	Peak196885	24.1512	-0.261549	0.457762	-0.571365	0.567752	0.85539	Peak196885	24.1512	0.179796	0.593741	0.302819	0.762028	0.911683	Peak196885
134.868	0.683133	0.216997	3.14812	0.00164324	0.0625347	Peak196891	134.868	-1.56499	0.224662	-6.96599	3.26094e-12	6.80106e-09	Peak196891	134.868	-0.373773	0.286669	-1.30385	0.192286	0.51585	Peak196891
20.9659	0.00311345	0.431373	0.00721753	0.994241	NA	Peak196897	20.9659	-0.640937	0.421458	-1.52076	0.128319	0.477705	Peak196897	20.9659	-0.599558	0.612256	-0.979261	0.327451	0.650487	Peak196897
18.4556	-0.554306	0.458592	-1.20871	0.226773	NA	Peak196909	18.4556	-0.341404	0.430513	-0.793017	0.427768	0.778479	Peak196909	18.4556	-0.817778	0.646399	-1.26513	0.205825	0.531763	Peak196909
9.67637	0.0345506	0.628804	0.0549466	0.956181	NA	Peak196910	9.67637	-0.206458	0.605515	-0.340963	0.733132	NA	Peak196910	9.67637	-0.275502	0.855049	-0.322206	0.747296	NA	Peak196910
557.739	-0.00196672	0.14596	-0.0134744	0.989249	0.997143	Peak196911	557.739	0.00200524	0.143385	0.0139849	0.988842	0.997171	Peak196911	557.739	-0.0179707	0.175356	-0.102481	0.918375	0.972827	Peak196911
34.8978	0.400565	0.329796	1.21458	0.224525	0.62678	Peak196912	34.8978	0.217133	0.316709	0.685591	0.492971	0.819858	Peak196912	34.8978	0.205597	0.441519	0.465657	0.641461	0.853795	Peak196912
45.8428	-0.188043	0.275877	-0.68162	0.49548	0.825362	Peak196913	45.8428	-0.379835	0.262439	-1.44733	0.147805	0.509235	Peak196913	45.8428	0.0325335	0.361225	0.0900645	0.928236	0.976175	Peak196913
7.15525	-0.600331	0.659122	-0.910804	0.362399	NA	Peak196915	7.15525	-0.590971	0.616609	-0.958421	0.337851	NA	Peak196915	7.15525	-0.769771	0.944784	-0.814759	0.41521	NA	Peak196915
18.8619	0.332797	0.420252	0.791899	0.428419	NA	Peak196917	18.8619	-0.594783	0.415734	-1.43068	0.152522	0.517077	Peak196917	18.8619	-0.695541	0.638107	-1.09001	0.27571	0.603818	Peak196917
125.67	-0.101776	0.21154	-0.48112	0.630431	0.886274	Peak196919	125.67	-0.938024	0.209082	-4.48639	7.244e-06	0.000688052	Peak196919	125.67	-0.424478	0.274987	-1.54363	0.122678	0.418531	Peak196919
55.3445	0.20813	0.289055	0.720034	0.471504	0.812982	Peak196922	55.3445	-0.590318	0.284759	-2.07304	0.0381683	0.259135	Peak196922	55.3445	0.43743	0.360055	1.2149	0.224405	0.552158	Peak196922
141.027	-0.271273	0.198345	-1.36768	0.171412	0.565494	Peak196923	141.027	-0.41099	0.191501	-2.14615	0.0318611	0.233443	Peak196923	141.027	-0.0601578	0.248543	-0.242041	0.808748	0.931296	Peak196923
98.8673	0.00882928	0.221773	0.0398122	0.968243	0.992247	Peak196930	98.8673	0.178194	0.212045	0.84036	0.400707	0.760117	Peak196930	98.8673	-0.281212	0.296776	-0.947556	0.343356	0.663361	Peak196930
29.1837	0.566754	0.360605	1.57167	0.116026	0.485687	Peak196931	29.1837	-0.0479762	0.353133	-0.135859	0.891933	0.972506	Peak196931	29.1837	-0.811302	0.563001	-1.44103	0.149576	0.460156	Peak196931
38.6353	0.39522	0.297538	1.3283	0.184079	0.581151	Peak196933	38.6353	-0.114779	0.289158	-0.396943	0.691409	0.9071	Peak196933	38.6353	-0.529028	0.446292	-1.18538	0.235865	0.564308	Peak196933
53.7097	0.140817	0.285586	0.49308	0.621956	0.882465	Peak196937	53.7097	-0.141721	0.276734	-0.512118	0.608568	0.873983	Peak196937	53.7097	-1.24448	0.450195	-2.7643	0.00570448	0.0858878	Peak196937
286.305	-0.488974	0.162852	-3.00256	0.00267717	0.0821217	Peak196939	286.305	-0.102487	0.156611	-0.654408	0.512849	0.830809	Peak196939	286.305	-0.373668	0.203208	-1.83884	0.0659381	0.31238	Peak196939
47.0967	-1.04469	0.32922	-3.17322	0.00150756	0.0593043	Peak196940	47.0967	-0.238754	0.301734	-0.791274	0.428784	0.77925	Peak196940	47.0967	-0.251673	0.406057	-0.619797	0.535392	0.795087	Peak196940
18.3405	-0.911372	0.480187	-1.89795	0.0577024	NA	Peak196941	18.3405	-0.0539947	0.43029	-0.125484	0.90014	0.974811	Peak196941	18.3405	0.0983863	0.58558	0.168015	0.866571	0.954704	Peak196941
5.59089	0.871217	0.781556	1.11472	0.26497	NA	Peak196943	5.59089	0.189899	0.76732	0.247483	0.804534	NA	Peak196943	5.59089	-0.444488	1.19958	-0.370538	0.710982	NA	Peak196943
535.756	-0.299291	0.209117	-1.43121	0.152369	0.541144	Peak196945	535.756	-0.117086	0.206838	-0.566074	0.571343	0.857066	Peak196945	535.756	-0.265122	0.243842	-1.08727	0.276918	0.605012	Peak196945
27.6874	-0.89609	0.357416	-2.50713	0.0121716	0.182287	Peak196946	27.6874	-0.206443	0.320672	-0.643785	0.519715	0.833804	Peak196946	27.6874	-0.358536	0.468775	-0.764835	0.44437	0.739583	Peak196946
58.9555	-0.17182	0.260875	-0.65863	0.510133	0.832348	Peak196947	58.9555	-0.331708	0.249446	-1.32978	0.183591	0.559325	Peak196947	58.9555	0.0652491	0.334863	0.194853	0.845508	0.947073	Peak196947
76.2515	-0.392353	0.24127	-1.6262	0.103907	0.466769	Peak196949	76.2515	-0.40525	0.22947	-1.76603	0.0773916	0.373433	Peak196949	76.2515	-0.174167	0.311419	-0.55927	0.575978	0.818205	Peak196949
33.9352	0.49484	0.36725	1.34742	0.177845	0.57433	Peak196951	33.9352	-0.0330441	0.358666	-0.0921304	0.926594	0.982058	Peak196951	33.9352	0.678072	0.457469	1.48223	0.13828	0.443336	Peak196951
14.9922	0.174339	0.530819	0.328434	0.742584	NA	Peak196952	14.9922	-0.183326	0.514698	-0.356181	0.721705	NA	Peak196952	14.9922	-0.102523	0.706924	-0.145026	0.88469	NA	Peak196952
37.5933	-0.0447394	0.319813	-0.139892	0.888745	0.972182	Peak196953	37.5933	-0.486323	0.308981	-1.57396	0.115497	0.453377	Peak196953	37.5933	0.144922	0.412663	0.351187	0.725448	0.893989	Peak196953
29.2659	0.318594	0.37638	0.846471	0.39729	0.768929	Peak196954	29.2659	0.0616751	0.362015	0.170366	0.864722	0.965601	Peak196954	29.2659	1.06682	0.451148	2.36467	0.018046	0.16034	Peak196954
10.8626	1.37431	0.595575	2.30754	0.021025	NA	Peak196956	10.8626	0.933225	0.581191	1.60571	0.108337	NA	Peak196956	10.8626	0.497987	0.834829	0.596514	0.550832	NA	Peak196956
21.0503	0.437483	0.43386	1.00835	0.313286	NA	Peak196957	21.0503	-0.0604897	0.421584	-0.143482	0.885909	0.971355	Peak196957	21.0503	0.722985	0.543318	1.33068	0.183293	0.504907	Peak196957
68.7738	0.159204	0.257592	0.618046	0.536545	0.845403	Peak196960	68.7738	-0.168954	0.249929	-0.676009	0.499035	0.823211	Peak196960	68.7738	-0.297934	0.348953	-0.853794	0.393219	0.702719	Peak196960
58.275	0.170357	0.266996	0.638049	0.523442	0.838876	Peak196964	58.275	-0.435481	0.261266	-1.66681	0.095552	0.414203	Peak196964	58.275	-0.713391	0.385108	-1.85244	0.0639625	0.307628	Peak196964
22.9452	-0.367475	0.462695	-0.794207	0.427075	NA	Peak196965	22.9452	0.104767	0.432548	0.242209	0.808618	0.948672	Peak196965	22.9452	0.555592	0.553698	1.00342	0.315658	0.640479	Peak196965
11.3528	-0.32216	0.618008	-0.521287	0.602167	NA	Peak196969	11.3528	0.303311	0.568141	0.533866	0.593435	NA	Peak196969	11.3528	0.692271	0.739163	0.936561	0.348984	NA	Peak196969
38.778	-0.269032	0.356792	-0.75403	0.450831	0.800288	Peak196970	38.778	0.411877	0.334258	1.23221	0.217869	0.601077	Peak196970	38.778	-0.117026	0.462072	-0.253264	0.800064	0.92733	Peak196970
266.644	-0.124705	0.178908	-0.697034	0.485782	0.820321	Peak196971	266.644	0.0317863	0.173621	0.183079	0.854736	0.962495	Peak196971	266.644	0.390771	0.212983	1.83475	0.0665422	0.313597	Peak196971
87.1702	-0.26455	0.262881	-1.00635	0.314248	0.711164	Peak196972	87.1702	0.00867083	0.251908	0.0344206	0.972542	0.992961	Peak196972	87.1702	-0.186528	0.333054	-0.560052	0.575444	0.817858	Peak196972
12.6629	-0.302523	0.540841	-0.559356	0.575919	NA	Peak196974	12.6629	-0.573606	0.520359	-1.10233	0.27032	NA	Peak196974	12.6629	-2.28488	1.02908	-2.2203	0.0263981	NA	Peak196974
404.381	-0.648051	0.156419	-4.14304	3.42727e-05	0.00629792	Peak196976	404.381	-0.330111	0.151767	-2.17512	0.0296215	0.224667	Peak196976	404.381	-0.577084	0.192291	-3.00109	0.00269013	0.0561236	Peak196976
25.2843	0.445153	0.387219	1.14962	0.250302	NA	Peak196977	25.2843	-0.122089	0.377306	-0.323582	0.746254	0.926869	Peak196977	25.2843	0.58014	0.4932	1.17628	0.239484	0.568759	Peak196977
20.1753	0.766046	0.442529	1.73106	0.0834404	NA	Peak196978	20.1753	0.161856	0.431813	0.37483	0.707787	0.912883	Peak196978	20.1753	1.37853	0.53232	2.58966	0.00960716	0.113742	Peak196978
33.5077	0.189249	0.370185	0.511227	0.609192	0.877042	Peak196982	33.5077	0.277307	0.352278	0.78718	0.431176	0.780812	Peak196982	33.5077	0.768289	0.452396	1.69827	0.0894572	0.360983	Peak196982
355.409	-0.0950066	0.152562	-0.62274	0.533456	0.844337	Peak196983	355.409	-0.0277548	0.148365	-0.187072	0.851604	0.961633	Peak196983	355.409	0.159599	0.184819	0.863543	0.387839	0.698721	Peak196983
12.3842	0.609518	0.578285	1.05401	0.291879	NA	Peak196984	12.3842	0.715232	0.552916	1.29357	0.195816	NA	Peak196984	12.3842	0.577992	0.74705	0.773699	0.439109	NA	Peak196984
14.0452	0.114741	0.489897	0.234215	0.814818	NA	Peak196987	14.0452	0.349705	0.462525	0.756077	0.449603	NA	Peak196987	14.0452	-1.99935	0.990312	-2.01891	0.0434966	NA	Peak196987
6.7186	0.260125	0.689633	0.377193	0.70603	NA	Peak196990	6.7186	0.225923	0.654394	0.345241	0.729913	NA	Peak196990	6.7186	0.143905	0.936493	0.153663	0.877875	NA	Peak196990
15.0691	0.239175	0.574414	0.416382	0.677131	NA	Peak196996	15.0691	0.198574	0.552112	0.359663	0.719099	NA	Peak196996	15.0691	0.304479	0.732768	0.415519	0.677762	NA	Peak196996
90.8556	0.171089	0.240459	0.711511	0.476768	0.815789	Peak196997	90.8556	0.0182349	0.232711	0.0783587	0.937543	0.984683	Peak196997	90.8556	0.258067	0.302514	0.853075	0.393618	0.702984	Peak196997
32.4179	0.5092	0.359341	1.41704	0.156471	0.54532	Peak196999	32.4179	0.523999	0.343706	1.52456	0.12737	0.476591	Peak196999	32.4179	0.787016	0.449737	1.74995	0.0801275	0.343092	Peak196999
12.038	0.201923	0.555414	0.363555	0.716191	NA	Peak197001	12.038	0.0669443	0.529243	0.126491	0.899344	NA	Peak197001	12.038	0.429229	0.716425	0.599126	0.549089	NA	Peak197001
12.3953	0.38264	0.495308	0.772529	0.439801	NA	Peak197005	12.3953	0.228184	0.474187	0.48121	0.630367	NA	Peak197005	12.3953	-1.36151	0.900305	-1.51227	0.130464	NA	Peak197005
48.1777	0.44604	0.312564	1.42704	0.15357	0.542641	Peak197006	48.1777	0.271257	0.301927	0.89842	0.368962	0.737678	Peak197006	48.1777	0.655058	0.389827	1.68038	0.0928829	0.367911	Peak197006
59.6841	0.695139	0.271769	2.55783	0.0105327	0.170848	Peak197007	59.6841	0.264469	0.264204	1.001	0.316825	0.696624	Peak197007	59.6841	1.05769	0.333338	3.17304	0.00150852	0.0404687	Peak197007
42.9218	0.244683	0.304318	0.804038	0.421375	0.783992	Peak197008	42.9218	-0.127893	0.29458	-0.434155	0.664176	0.89629	Peak197008	42.9218	0.206639	0.396358	0.521343	0.602128	0.832351	Peak197008
12.7884	0.646524	0.592021	1.09206	0.274805	NA	Peak197010	12.7884	-0.352921	0.58823	-0.599971	0.548525	NA	Peak197010	12.7884	0.503906	0.753852	0.668442	0.503852	NA	Peak197010
11.1546	0.381908	0.656286	0.581924	0.560618	NA	Peak197012	11.1546	0.462473	0.6292	0.735017	0.462329	NA	Peak197012	11.1546	0.745683	0.808348	0.922479	0.356279	NA	Peak197012
10.8351	0.195169	0.695991	0.280419	0.779156	NA	Peak197015	10.8351	1.08731	0.654575	1.66109	0.0966956	NA	Peak197015	10.8351	0.411491	0.879317	0.467966	0.639809	NA	Peak197015
7.84478	0.856043	0.770039	1.11169	0.266273	NA	Peak197016	7.84478	1.09947	0.737773	1.49026	0.136157	NA	Peak197016	7.84478	0.845726	0.976489	0.866088	0.386442	NA	Peak197016
27.8379	0.47732	0.378754	1.26024	0.207584	0.609458	Peak197017	27.8379	0.218359	0.365947	0.596694	0.550712	0.847751	Peak197017	27.8379	0.287472	0.498764	0.57637	0.564365	0.811992	Peak197017
27.29	0.0857113	0.410128	0.208987	0.834459	0.957339	Peak197018	27.29	-0.186957	0.396024	-0.472086	0.636866	0.884609	Peak197018	27.29	0.573459	0.502524	1.14116	0.253804	0.582627	Peak197018
14.7979	0.973899	0.49307	1.97517	0.0482485	NA	Peak197019	14.7979	0.427432	0.480774	0.88905	0.373976	NA	Peak197019	14.7979	1.0627	0.623535	1.70431	0.0883226	NA	Peak197019
85.7056	0.432854	0.260793	1.65976	0.0969623	0.453873	Peak197020	85.7056	0.374671	0.251955	1.48706	0.137	0.491529	Peak197020	85.7056	0.995649	0.312435	3.18674	0.00143886	0.0393802	Peak197020
349.137	0.408072	0.1712	2.38359	0.0171445	0.213711	Peak197021	349.137	0.182041	0.168237	1.08205	0.27923	0.663847	Peak197021	349.137	0.981254	0.199588	4.91641	8.81473e-07	0.000310711	Peak197021
24.9974	0.550264	0.448644	1.22651	0.220008	NA	Peak197022	24.9974	0.35457	0.432223	0.820339	0.412023	0.767941	Peak197022	24.9974	1.53299	0.522395	2.93454	0.00334038	0.0635723	Peak197022
522.11	0.50003	0.194653	2.56882	0.0102045	0.168066	Peak197023	522.11	-0.12901	0.193599	-0.666376	0.505171	0.826372	Peak197023	522.11	0.762918	0.22418	3.40315	0.000666143	0.0258633	Peak197023
228.356	0.540111	0.197446	2.73549	0.00622876	0.130672	Peak197024	228.356	0.13545	0.19438	0.696834	0.485907	0.815272	Peak197024	228.356	0.883952	0.233448	3.7865	0.000152784	0.0101719	Peak197024
38.8061	0.414823	0.379478	1.09314	0.274333	0.678615	Peak197025	38.8061	0.432448	0.365148	1.18431	0.236291	0.620286	Peak197025	38.8061	1.19904	0.447893	2.67707	0.00742694	0.0984365	Peak197025
11.8659	0.654641	0.585781	1.11755	0.263757	NA	Peak197026	11.8659	0.0374072	0.57454	0.0651081	0.948088	NA	Peak197026	11.8659	-1.34894	1.01388	-1.33048	0.183361	NA	Peak197026
17.9844	0.261821	0.497373	0.526409	0.598604	NA	Peak197027	17.9844	0.700916	0.469099	1.49417	0.13513	0.488374	Peak197027	17.9844	0.748291	0.613791	1.21913	0.222795	0.550458	Peak197027
19.4226	0.81977	0.464082	1.76643	0.077323	NA	Peak197029	19.4226	0.475376	0.449006	1.05873	0.289723	0.673028	Peak197029	19.4226	1.53994	0.55092	2.79522	0.00518641	0.0816188	Peak197029
342.039	0.181592	0.144133	1.2599	0.207706	0.609458	Peak197030	342.039	-0.0933694	0.140862	-0.662843	0.507431	0.827639	Peak197030	342.039	0.383848	0.175383	2.18863	0.0286239	0.203945	Peak197030
25.0273	0.163378	0.364609	0.448089	0.654089	NA	Peak197033	25.0273	-0.335157	0.352941	-0.949613	0.342309	0.717754	Peak197033	25.0273	-0.174845	0.508471	-0.343863	0.730949	0.897074	Peak197033
28.0038	0.238953	0.373202	0.640277	0.521992	0.83779	Peak197037	28.0038	-0.224216	0.361501	-0.620236	0.535103	0.841082	Peak197037	28.0038	0.615463	0.466432	1.31951	0.186998	0.509902	Peak197037
17.1411	0.234811	0.470893	0.49865	0.618026	NA	Peak197038	17.1411	0.334496	0.447691	0.747159	0.454968	NA	Peak197038	17.1411	0.199081	0.620854	0.320656	0.748471	0.90577	Peak197038
275.751	-0.002137	0.16537	-0.0129225	0.98969	0.997143	Peak197047	275.751	-0.0429075	0.16087	-0.266721	0.789684	0.942371	Peak197047	275.751	0.283741	0.200399	1.41588	0.156811	0.470353	Peak197047
14.1949	-0.445155	0.56266	-0.791161	0.42885	NA	Peak197052	14.1949	-0.671088	0.539588	-1.2437	0.213608	NA	Peak197052	14.1949	-0.0935976	0.712246	-0.131412	0.89545	NA	Peak197052
11.1201	-0.127129	0.630728	-0.201559	0.840261	NA	Peak197064	11.1201	0.019339	0.599582	0.0322541	0.974269	NA	Peak197064	11.1201	0.170325	0.797375	0.213608	0.830853	NA	Peak197064
36.2049	-0.83821	0.344302	-2.43452	0.0149116	0.200566	Peak197067	36.2049	-0.516889	0.323021	-1.60017	0.10956	0.441909	Peak197067	36.2049	-1.98763	0.568232	-3.49792	0.000468898	0.0207823	Peak197067
50.6723	-0.489858	0.318439	-1.53831	0.123973	0.498859	Peak197070	50.6723	-0.380605	0.304934	-1.24816	0.211974	0.592759	Peak197070	50.6723	-1.45088	0.472818	-3.06858	0.00215081	0.0490464	Peak197070
23.2172	0.194132	0.374858	0.517881	0.604541	NA	Peak197071	23.2172	0.166987	0.357319	0.467333	0.640262	0.886182	Peak197071	23.2172	-2.64311	0.906171	-2.91679	0.00353652	0.0656949	Peak197071
37.0355	0.367825	0.337865	1.08867	0.276297	0.680107	Peak197072	37.0355	0.692154	0.320159	2.1619	0.0306255	0.228338	Peak197072	37.0355	0.106518	0.456449	0.233362	0.815481	0.934618	Peak197072
37.248	0.685109	0.31751	2.15775	0.0309471	0.279553	Peak197074	37.248	0.603758	0.305045	1.97924	0.0477885	0.291081	Peak197074	37.248	-0.0632675	0.454955	-0.139063	0.8894	0.962586	Peak197074
10.7252	0.477511	0.594839	0.802757	0.422115	NA	Peak197075	10.7252	-0.121059	0.582345	-0.207881	0.835322	NA	Peak197075	10.7252	-1.20785	0.983047	-1.22868	0.219191	NA	Peak197075
639.861	0.127132	0.157165	0.808903	0.418571	0.782162	Peak197086	639.861	-0.0452588	0.155333	-0.291367	0.770771	0.935416	Peak197086	639.861	0.270003	0.184134	1.46634	0.142556	0.44979	Peak197086
11.2996	1.15361	0.633269	1.82168	0.0685031	NA	Peak197087	11.2996	1.33659	0.603025	2.21648	0.0266588	NA	Peak197087	11.2996	2.32812	0.71769	3.24392	0.00117899	NA	Peak197087
7.45519	-0.116333	0.780585	-0.149033	0.881527	NA	Peak197096	7.45519	0.580178	0.726721	0.79835	0.424667	NA	Peak197096	7.45519	0.0831314	1.01375	0.0820038	0.934644	NA	Peak197096
33.3674	-0.562219	0.383646	-1.46546	0.142795	0.527196	Peak197105	33.3674	-1.25098	0.376411	-3.32345	0.000889111	0.0238796	Peak197105	33.3674	-1.97736	0.609018	-3.24681	0.00116706	0.0350675	Peak197105
20.0113	-0.932159	0.451878	-2.06286	0.0391262	NA	Peak197109	20.0113	-1.00438	0.428322	-2.34492	0.0190313	0.173619	Peak197109	20.0113	-1.03642	0.621767	-1.66689	0.0955353	0.372975	Peak197109
12.6565	0.133091	0.532495	0.249938	0.802635	NA	Peak197111	12.6565	0.447844	0.503178	0.89003	0.37345	NA	Peak197111	12.6565	-1.83161	1.01834	-1.79862	0.0720785	NA	Peak197111
106.913	-0.107808	0.229801	-0.469137	0.638972	0.889586	Peak197116	106.913	0.109469	0.219659	0.498358	0.618232	0.878044	Peak197116	106.913	0.302238	0.283041	1.06783	0.285599	0.613986	Peak197116
196.47	-0.18731	0.175394	-1.06794	0.285548	0.687963	Peak197120	196.47	0.171187	0.167518	1.0219	0.306827	0.688218	Peak197120	196.47	0.0903032	0.218301	0.413664	0.67912	0.872276	Peak197120
85.9381	0.0296783	0.213085	0.139279	0.889229	0.972367	Peak197128	85.9381	-0.749788	0.209346	-3.58158	0.000341525	0.0122163	Peak197128	85.9381	-0.135543	0.28348	-0.478141	0.63255	0.849432	Peak197128
19.4643	-0.456447	0.472063	-0.96692	0.333584	NA	Peak197131	19.4643	0.071949	0.436694	0.164758	0.869134	0.966743	Peak197131	19.4643	0.315026	0.579855	0.543285	0.586933	0.824378	Peak197131
11.3632	-0.342671	0.576574	-0.594322	0.552296	NA	Peak197136	11.3632	0.627367	0.523107	1.19931	0.230408	NA	Peak197136	11.3632	-0.462878	0.817226	-0.566402	0.571121	NA	Peak197136
33.1002	-0.0917344	0.403469	-0.227364	0.820141	0.953103	Peak197139	33.1002	-0.0701158	0.388287	-0.180578	0.856699	0.963165	Peak197139	33.1002	-0.140334	0.518906	-0.270441	0.786821	0.92189	Peak197139
6.35995	-0.719241	0.789164	-0.911396	0.362087	NA	Peak197140	6.35995	0.599894	0.70931	0.845743	0.397696	NA	Peak197140	6.35995	-2.43952	1.46778	-1.66205	0.0965036	NA	Peak197140
7.56951	-0.292052	0.65198	-0.447946	0.654192	NA	Peak197141	7.56951	-0.499796	0.620216	-0.805841	0.420334	NA	Peak197141	7.56951	-0.254079	0.87954	-0.288877	0.772676	NA	Peak197141
13.2325	-0.615574	0.67011	-0.918617	0.358296	NA	Peak197145	13.2325	-0.0596747	0.632699	-0.0943178	0.924857	NA	Peak197145	13.2325	-0.545352	0.869789	-0.626994	0.530663	NA	Peak197145
398.175	0.205775	0.151459	1.35862	0.174268	0.569851	Peak197147	398.175	0.105174	0.148514	0.708173	0.478838	0.811619	Peak197147	398.175	-0.145975	0.188633	-0.773858	0.439014	0.7364	Peak197147
20.5415	0.220027	0.437577	0.502831	0.615083	NA	Peak197151	20.5415	-0.0933491	0.420959	-0.221754	0.824506	0.95346	Peak197151	20.5415	0.461247	0.55833	0.826118	0.408737	0.71514	Peak197151
272.878	0.241844	0.183826	1.31561	0.188303	0.587082	Peak197153	272.878	0.103971	0.180187	0.577013	0.563931	0.85329	Peak197153	272.878	0.406033	0.220695	1.8398	0.065798	0.311991	Peak197153
33.5373	0.25826	0.336556	0.767363	0.442866	0.795468	Peak197154	33.5373	-0.216613	0.325683	-0.665104	0.505984	0.826772	Peak197154	33.5373	0.816276	0.413715	1.97304	0.0484913	0.267046	Peak197154
105.198	-0.131721	0.213562	-0.616779	0.53738	0.845709	Peak197161	105.198	0.0628072	0.203718	0.308305	0.75785	0.930698	Peak197161	105.198	-0.392033	0.286511	-1.3683	0.171217	0.489036	Peak197161
23.6888	-0.548163	0.443948	-1.23475	0.216925	NA	Peak197162	23.6888	-0.566413	0.419985	-1.34865	0.177449	0.551204	Peak197162	23.6888	0.423122	0.530886	0.797011	0.425444	0.726882	Peak197162
57.0901	0.312018	0.287704	1.08451	0.278137	0.681555	Peak197164	57.0901	-0.284256	0.282154	-1.00745	0.313718	0.693957	Peak197164	57.0901	-0.319568	0.390425	-0.818513	0.413064	0.718682	Peak197164
20.2832	0.602267	0.444502	1.35493	0.175441	NA	Peak197166	20.2832	-0.592135	0.444818	-1.33119	0.183128	0.558804	Peak197166	20.2832	-1.62913	0.778704	-2.0921	0.0364297	0.231231	Peak197166
17.529	0.0400087	0.480544	0.0832571	0.933647	NA	Peak197175	17.529	-0.571155	0.46893	-1.218	0.223226	0.607612	Peak197175	17.529	0.390325	0.599588	0.65099	0.515053	0.783586	Peak197175
14.5084	0.00940566	0.482585	0.0194902	0.98445	NA	Peak197179	14.5084	-0.134608	0.459273	-0.293089	0.769454	NA	Peak197179	14.5084	-0.0172694	0.649759	-0.0265782	0.978796	NA	Peak197179
13.0375	-0.359819	0.610126	-0.589746	0.555361	NA	Peak197180	13.0375	0.250804	0.574724	0.436389	0.662554	NA	Peak197180	13.0375	-0.9041	0.865386	-1.04474	0.296145	NA	Peak197180
14.2499	-0.0804117	0.508186	-0.158233	0.874273	NA	Peak197182	14.2499	-0.0794497	0.483217	-0.164418	0.869402	NA	Peak197182	14.2499	-0.47858	0.715473	-0.6689	0.50356	NA	Peak197182
8.45123	0.544711	0.655276	0.831269	0.405821	NA	Peak197186	8.45123	0.507693	0.623108	0.814775	0.415201	NA	Peak197186	8.45123	0.952847	0.819583	1.1626	0.244992	NA	Peak197186
10.3648	0.122137	0.561078	0.217683	0.827676	NA	Peak197187	10.3648	0.414383	0.525405	0.788693	0.430292	NA	Peak197187	10.3648	-0.650033	0.864741	-0.751709	0.452226	NA	Peak197187
10.8073	1.10647	0.60206	1.8378	0.0660916	NA	Peak197189	10.8073	0.427172	0.591232	0.722511	0.469981	NA	Peak197189	10.8073	0.851308	0.780698	1.09044	0.275517	NA	Peak197189
260.801	-0.0402319	0.173912	-0.231336	0.817054	0.952457	Peak197192	260.801	0.228903	0.168412	1.35918	0.174088	0.5472	Peak197192	260.801	0.00646097	0.215071	0.0300411	0.976034	0.992574	Peak197192
27.4978	-0.263313	0.409931	-0.642335	0.520656	0.837238	Peak197193	27.4978	-0.258278	0.390866	-0.660784	0.508751	0.828355	Peak197193	27.4978	-0.24259	0.538184	-0.450758	0.652164	0.860114	Peak197193
20.4066	0.112122	0.562931	0.199175	0.842126	NA	Peak197195	20.4066	0.177932	0.543691	0.327267	0.743466	0.925679	Peak197195	20.4066	0.739791	0.670455	1.10342	0.269847	0.598538	Peak197195
22.7483	-0.544336	0.403448	-1.34921	0.17727	NA	Peak197198	22.7483	-0.290978	0.378114	-0.769549	0.441567	0.787879	Peak197198	22.7483	-1.58796	0.659197	-2.40894	0.0159991	0.149843	Peak197198
46.6469	-0.357027	0.281351	-1.26898	0.20445	0.606968	Peak197199	46.6469	0.373298	0.259326	1.43949	0.150011	0.51312	Peak197199	46.6469	-1.6825	0.496343	-3.3898	0.000699446	0.0264411	Peak197199
113.41	-0.340236	0.229674	-1.48138	0.138504	0.521005	Peak197200	113.41	0.228826	0.217405	1.05253	0.292555	0.675725	Peak197200	113.41	0.0699304	0.284801	0.245541	0.806037	0.930121	Peak197200
67.3407	0.275548	0.253001	1.08912	0.276103	0.680028	Peak197201	67.3407	0.624575	0.239931	2.60314	0.00923738	0.112715	Peak197201	67.3407	-0.151801	0.349267	-0.434627	0.663833	0.864723	Peak197201
21.508	-0.0342141	0.412779	-0.0828872	0.933941	NA	Peak197203	21.508	0.263505	0.387191	0.680556	0.496153	0.821683	Peak197203	21.508	0.030424	0.548455	0.0554722	0.955762	0.985679	Peak197203
355.207	-0.0100446	0.170757	-0.0588241	0.953092	0.989324	Peak197213	355.207	-0.0346335	0.167496	-0.206772	0.836188	0.95701	Peak197213	355.207	-0.312408	0.210852	-1.48165	0.138434	0.443618	Peak197213
34.2038	0.158954	0.38271	0.415337	0.677896	0.90525	Peak197217	34.2038	-0.401584	0.374014	-1.07371	0.28295	0.666891	Peak197217	34.2038	0.341195	0.478937	0.712401	0.476216	0.759746	Peak197217
14.7908	-0.0273653	0.466254	-0.0586917	0.953198	NA	Peak197220	14.7908	-0.208234	0.446114	-0.466772	0.640663	NA	Peak197220	14.7908	-1.90683	0.884803	-2.15509	0.031155	NA	Peak197220
74.9132	0.255703	0.238034	1.07423	0.282721	0.686094	Peak197223	74.9132	0.184265	0.228709	0.805674	0.420431	0.773637	Peak197223	74.9132	-0.303209	0.331524	-0.914591	0.360406	0.677446	Peak197223
23.3172	-0.206805	0.394559	-0.524143	0.600179	NA	Peak197224	23.3172	-0.479897	0.377544	-1.2711	0.203693	0.583808	Peak197224	23.3172	-0.0872941	0.519979	-0.16788	0.866678	0.954752	Peak197224
11.3429	-0.125706	0.583636	-0.215385	0.829467	NA	Peak197225	11.3429	-0.357688	0.55774	-0.641316	0.521317	NA	Peak197225	11.3429	0.266627	0.740335	0.360143	0.71874	NA	Peak197225
34.8609	-0.0547867	0.383066	-0.143022	0.886273	0.971438	Peak197235	34.8609	-0.431716	0.372831	-1.15794	0.246888	0.631552	Peak197235	34.8609	-0.458517	0.51103	-0.89724	0.369591	0.684704	Peak197235
16.8101	-1.00677	0.497694	-2.02288	0.0430857	NA	Peak197244	16.8101	-0.139882	0.445043	-0.314312	0.753284	NA	Peak197244	16.8101	-0.186006	0.624179	-0.298	0.765703	0.913114	Peak197244
30.8918	-0.144467	0.387382	-0.372931	0.7092	0.916035	Peak197246	30.8918	0.140269	0.368438	0.380712	0.703417	0.91139	Peak197246	30.8918	-0.546606	0.531889	-1.02767	0.304106	0.630283	Peak197246
994.183	-0.0160282	0.150455	-0.106532	0.91516	0.979291	Peak197248	994.183	0.0110512	0.14899	0.0741743	0.940872	0.985455	Peak197248	994.183	0.0349013	0.174969	0.199471	0.841894	0.945209	Peak197248
12.5576	-0.649704	0.567708	-1.14443	0.252444	NA	Peak197263	12.5576	-0.734405	0.539502	-1.36127	0.17343	NA	Peak197263	12.5576	-0.870831	0.788935	-1.10381	0.269677	NA	Peak197263
444.656	0.218736	0.159289	1.3732	0.169689	0.5624	Peak197264	444.656	0.0648185	0.156807	0.413365	0.67934	0.902445	Peak197264	444.656	0.109129	0.191994	0.568398	0.569764	0.814597	Peak197264
31.5202	-0.0344277	0.355388	-0.0968737	0.922827	0.981912	Peak197265	31.5202	-0.11925	0.338454	-0.352337	0.724586	0.918133	Peak197265	31.5202	0.375261	0.447517	0.83854	0.401728	0.709725	Peak197265
31.196	0.0626337	0.379776	0.164923	0.869005	0.966933	Peak197266	31.196	0.343903	0.36201	0.949982	0.342121	0.717675	Peak197266	31.196	-0.969072	0.57171	-1.69504	0.0900678	0.36196	Peak197266
19.8374	-0.17306	0.496081	-0.348853	0.727199	NA	Peak197267	19.8374	-0.67138	0.483679	-1.38807	0.165116	0.534956	Peak197267	19.8374	-0.103261	0.631026	-0.16364	0.870015	0.956215	Peak197267
31.3998	-0.0439218	0.362377	-0.121205	0.903529	0.975942	Peak197278	31.3998	-0.294261	0.348565	-0.844206	0.398554	0.758928	Peak197278	31.3998	-0.013575	0.473021	-0.0286985	0.977105	0.992942	Peak197278
38.5537	-0.103548	0.34927	-0.296471	0.766871	0.936372	Peak197283	38.5537	-0.970412	0.345333	-2.81007	0.00495301	0.0759901	Peak197283	38.5537	-1.14605	0.505411	-2.26755	0.0233564	0.18343	Peak197283
21.5699	0.32095	0.384499	0.834723	0.403874	NA	Peak197288	21.5699	-0.417836	0.377339	-1.10732	0.268155	0.653204	Peak197288	21.5699	-2.02687	0.77468	-2.61639	0.00888643	0.108875	Peak197288
50.6297	0.504014	0.290389	1.73565	0.0826257	0.425792	Peak197289	50.6297	-0.377462	0.287285	-1.31389	0.188882	0.565716	Peak197289	50.6297	-0.240861	0.400657	-0.601166	0.54773	0.802426	Peak197289
13.0295	-0.311977	0.501785	-0.621735	0.534116	NA	Peak197291	13.0295	0.262372	0.460477	0.569782	0.568826	NA	Peak197291	13.0295	-1.40496	0.865692	-1.62293	0.104603	NA	Peak197291
33.8666	0.184598	0.329437	0.560345	0.575244	0.864347	Peak197296	33.8666	0.362524	0.312726	1.15924	0.246358	0.630821	Peak197296	33.8666	-1.41215	0.574257	-2.4591	0.0139287	0.13935	Peak197296
8.1451	-0.010423	0.715531	-0.0145668	0.988378	NA	Peak197302	8.1451	0.915207	0.661822	1.38286	0.166708	NA	Peak197302	8.1451	-0.0321089	0.96147	-0.0333956	0.973359	NA	Peak197302
77.2251	0.14382	0.250667	0.573748	0.566138	0.860421	Peak197304	77.2251	0.319012	0.24018	1.32822	0.184105	0.559852	Peak197304	77.2251	-0.418008	0.345381	-1.21028	0.226172	0.553942	Peak197304
15.6381	-0.61781	0.490537	-1.25946	0.207866	NA	Peak197305	15.6381	-0.0810167	0.451096	-0.179599	0.857467	NA	Peak197305	15.6381	-0.151374	0.632336	-0.239388	0.810804	NA	Peak197305
30.675	-0.244978	0.343514	-0.713155	0.47575	0.815278	Peak197311	30.675	0.255607	0.316368	0.807941	0.419125	0.77296	Peak197311	30.675	0.0639085	0.4515	0.141547	0.887438	0.962031	Peak197311
26.7911	0.500759	0.429905	1.16481	0.244094	0.647399	Peak197313	26.7911	0.577698	0.412479	1.40055	0.161348	0.529328	Peak197313	26.7911	0.697017	0.537533	1.2967	0.194736	0.518717	Peak197313
33.95	-0.411417	0.321743	-1.27871	0.200998	0.602949	Peak197314	33.95	-1.27247	0.316584	-4.01938	5.8352e-05	0.00331677	Peak197314	33.95	-0.624878	0.444691	-1.40519	0.159963	0.474783	Peak197314
109.035	-0.73967	0.232454	-3.18201	0.00146256	0.0586603	Peak197318	109.035	0.203077	0.214343	0.94744	0.343415	0.718663	Peak197318	109.035	0.5369	0.270365	1.98583	0.0470519	0.263542	Peak197318
24.1447	-0.578484	0.410006	-1.41092	0.158269	NA	Peak197320	24.1447	-0.884	0.394022	-2.24353	0.0248626	0.203011	Peak197320	24.1447	-1.08643	0.588405	-1.84639	0.0648356	0.309865	Peak197320
14.3003	0.189172	0.527136	0.358867	0.719695	NA	Peak197324	14.3003	0.370727	0.500153	0.741227	0.458556	NA	Peak197324	14.3003	0.266843	0.684461	0.389858	0.696642	NA	Peak197324
22.5537	-0.406861	0.372226	-1.09305	0.274373	NA	Peak197326	22.5537	-1.74193	0.377266	-4.61723	3.88889e-06	0.000427747	Peak197326	22.5537	-1.39272	0.591191	-2.35578	0.0184839	0.162362	Peak197326
72.8517	0.247634	0.281458	0.879824	0.378955	0.755208	Peak197328	72.8517	-1.47604	0.286693	-5.1485	2.62578e-07	5.42046e-05	Peak197328	72.8517	-0.939293	0.391187	-2.40114	0.0163442	0.151744	Peak197328
52.5702	-0.0794743	0.283458	-0.280374	0.77919	0.940375	Peak197333	52.5702	0.216061	0.268086	0.80594	0.420277	0.773459	Peak197333	52.5702	-0.632441	0.405414	-1.55999	0.118763	0.411869	Peak197333
331.579	0.0585377	0.160864	0.363895	0.715936	0.91822	Peak197341	331.579	0.0261185	0.157137	0.166215	0.867988	0.966385	Peak197341	331.579	0.0798866	0.196633	0.406272	0.684543	0.87521	Peak197341
22.4463	-0.178655	0.412225	-0.433391	0.664731	NA	Peak197342	22.4463	-0.295869	0.391876	-0.755007	0.450245	0.793854	Peak197342	22.4463	0.164491	0.527682	0.311725	0.75525	0.908259	Peak197342
19.7838	-0.492936	0.459114	-1.07367	0.282972	NA	Peak197343	19.7838	-0.0705757	0.430366	-0.16399	0.869739	0.966981	Peak197343	19.7838	-0.851487	0.649059	-1.31188	0.189561	0.51227	Peak197343
23.0653	-0.311536	0.441651	-0.705389	0.480568	NA	Peak197344	23.0653	-0.279034	0.419027	-0.665909	0.505469	0.826517	Peak197344	23.0653	0.0508195	0.560723	0.0906322	0.927785	0.976161	Peak197344
13.4757	0.00438708	0.519193	0.0084498	0.993258	NA	Peak197348	13.4757	0.0363711	0.494451	0.0735585	0.941362	NA	Peak197348	13.4757	-1.34224	0.861406	-1.5582	0.119186	NA	Peak197348
13.6258	0.174285	0.539197	0.323231	0.74652	NA	Peak197349	13.6258	0.189124	0.514034	0.36792	0.712933	NA	Peak197349	13.6258	0.0598922	0.71841	0.0833677	0.933559	NA	Peak197349
9.75537	-0.156054	0.572194	-0.272729	0.785061	NA	Peak197351	9.75537	-0.376105	0.547053	-0.687512	0.49176	NA	Peak197351	9.75537	-3.13597	1.36393	-2.29921	0.0214932	NA	Peak197351
89.7683	0.661599	0.230441	2.87101	0.00409164	0.104259	Peak197360	89.7683	-0.908395	0.233528	-3.88987	0.000100296	0.00495324	Peak197360	89.7683	-1.06907	0.350316	-3.05173	0.0022753	0.0507293	Peak197360
48.6087	0.28667	0.274506	1.04431	0.29634	0.697076	Peak197361	48.6087	-0.67497	0.272144	-2.48019	0.0131311	0.139563	Peak197361	48.6087	-0.918054	0.418078	-2.19589	0.0280996	0.202039	Peak197361
47.6423	-0.328793	0.316995	-1.03722	0.299633	0.699895	Peak197364	47.6423	-0.147424	0.30105	-0.4897	0.624346	0.880012	Peak197364	47.6423	-0.568689	0.430746	-1.32024	0.186754	0.509504	Peak197364
46.7408	-0.0915372	0.288648	-0.317124	0.751149	0.930581	Peak197365	46.7408	-0.0693523	0.274967	-0.252221	0.80087	0.946247	Peak197365	46.7408	-1.013	0.440462	-2.29987	0.0214557	0.17548	Peak197365
35.7037	-0.124674	0.330726	-0.376971	0.706195	0.914956	Peak197368	35.7037	-0.64056	0.321948	-1.98964	0.0466309	0.287866	Peak197368	35.7037	-1.65807	0.550243	-3.01333	0.00258395	0.0550043	Peak197368
35.4559	-0.631505	0.317789	-1.98719	0.0469019	0.334284	Peak197371	35.4559	-1.01573	0.305038	-3.32984	0.000868959	0.0234662	Peak197371	35.4559	-1.02153	0.457444	-2.23313	0.0255403	0.19257	Peak197371
166.425	-0.432151	0.221904	-1.94747	0.0514784	0.347577	Peak197374	166.425	-0.727431	0.217353	-3.34677	0.000817597	0.0225623	Peak197374	166.425	-0.716044	0.280622	-2.55163	0.0107221	0.120523	Peak197374
151.331	-0.65916	0.200515	-3.28733	0.00101143	0.0484265	Peak197383	151.331	0.0425786	0.188134	0.22632	0.820952	0.952311	Peak197383	151.331	0.0219617	0.24441	0.0898558	0.928402	0.976244	Peak197383
17.6264	-0.694221	0.515519	-1.34665	0.178094	NA	Peak197396	17.6264	0.542849	0.466659	1.16327	0.244722	0.629132	Peak197396	17.6264	-0.196195	0.661034	-0.2968	0.766619	0.913438	Peak197396
140.166	0.0112122	0.204181	0.0549128	0.956208	0.989746	Peak197406	140.166	0.153019	0.196641	0.778166	0.436471	0.784387	Peak197406	140.166	-0.279556	0.267354	-1.04564	0.295728	0.622759	Peak197406
140.764	-0.0103779	0.222238	-0.0466971	0.962755	0.991322	Peak197407	140.764	0.167472	0.214413	0.781068	0.434762	0.783211	Peak197407	140.764	0.385222	0.269594	1.4289	0.153034	0.464927	Peak197407
8.71389	0.207041	0.622715	0.332481	0.739526	NA	Peak197408	8.71389	-0.0487458	0.599667	-0.0812882	0.935213	NA	Peak197408	8.71389	-1.03124	0.994619	-1.03682	0.299819	NA	Peak197408
18.3891	0.255464	0.461271	0.553826	0.579698	NA	Peak197409	18.3891	-0.306398	0.449446	-0.681722	0.495415	0.821238	Peak197409	18.3891	0.255924	0.597915	0.428028	0.668631	0.867277	Peak197409
30.6139	-0.2646	0.392127	-0.674781	0.499815	0.827192	Peak197411	30.6139	0.241269	0.370186	0.651749	0.514563	0.831527	Peak197411	30.6139	-1.14369	0.587753	-1.94587	0.0516698	0.275674	Peak197411
21.0428	-0.637327	0.420696	-1.51493	0.129789	NA	Peak197412	21.0428	-0.147047	0.389155	-0.377861	0.705533	0.912105	Peak197412	21.0428	-1.09134	0.624786	-1.74675	0.0806806	0.344244	Peak197412
22.714	-0.341987	0.41036	-0.833382	0.404629	NA	Peak197418	22.714	-0.283032	0.386706	-0.731906	0.464226	0.803397	Peak197418	22.714	0.178495	0.516691	0.345457	0.72975	0.8965	Peak197418
44.75	0.0120765	0.328943	0.0367131	0.970714	0.99268	Peak197422	44.75	-0.0224628	0.314527	-0.0714178	0.943065	0.986051	Peak197422	44.75	0.572721	0.402626	1.42246	0.154892	0.467728	Peak197422
14.0034	0.167609	0.514596	0.325711	0.744643	NA	Peak197423	14.0034	-0.164681	0.493705	-0.33356	0.738711	NA	Peak197423	14.0034	0.927422	0.622991	1.48866	0.136577	NA	Peak197423
4.93123	-0.0490238	0.801337	-0.0611775	0.951218	NA	Peak197425	4.93123	0.293667	0.748318	0.392436	0.694736	NA	Peak197425	4.93123	-1.15074	1.3145	-0.875423	0.381344	NA	Peak197425
52.9478	0.0221922	0.278735	0.0796176	0.936541	0.985821	Peak197427	52.9478	0.0957165	0.263534	0.363204	0.716453	0.915806	Peak197427	52.9478	0.848106	0.335541	2.52758	0.0114852	0.125075	Peak197427
11.9728	0.769112	0.551296	1.3951	0.162986	NA	Peak197428	11.9728	0.515323	0.532365	0.967989	0.33305	NA	Peak197428	11.9728	-0.193388	0.817846	-0.23646	0.813075	NA	Peak197428
22.8923	-0.324605	0.42211	-0.769007	0.441889	NA	Peak197430	22.8923	0.352067	0.390934	0.900579	0.367812	0.737216	Peak197430	22.8923	-0.150861	0.55654	-0.27107	0.786337	0.921724	Peak197430
14.7411	0.802227	0.6043	1.32753	0.184333	NA	Peak197432	14.7411	1.0069	0.583823	1.72467	0.0845877	NA	Peak197432	14.7411	0.116433	0.813217	0.143176	0.886151	NA	Peak197432
7.16005	0.889026	0.78451	1.13322	0.25712	NA	Peak197433	7.16005	1.34775	0.742494	1.81516	0.0694986	NA	Peak197433	7.16005	0.353391	1.09377	0.323095	0.746624	NA	Peak197433
78.4171	-0.347929	0.227215	-1.53128	0.125701	0.501037	Peak197434	78.4171	-0.0181424	0.212678	-0.0853044	0.932019	0.98335	Peak197434	78.4171	-0.254689	0.302198	-0.842787	0.399348	0.707784	Peak197434
58.2088	-0.837547	0.327275	-2.55915	0.0104929	0.170411	Peak197435	58.2088	-0.120806	0.307116	-0.393355	0.694057	0.908225	Peak197435	58.2088	-0.494701	0.413995	-1.19494	0.232109	0.560455	Peak197435
13.0692	-0.606547	0.494971	-1.22542	0.220417	NA	Peak197436	13.0692	-0.24674	0.458883	-0.537697	0.590786	NA	Peak197436	13.0692	-5.10074	1.51994	-3.35588	0.000791119	NA	Peak197436
39.8933	0.56217	0.323735	1.73651	0.0824729	0.425703	Peak197438	39.8933	-0.378952	0.321016	-1.18048	0.23781	0.621461	Peak197438	39.8933	-1.01315	0.507635	-1.99583	0.0459529	0.259997	Peak197438
25.5849	-0.115566	0.372632	-0.310134	0.756459	NA	Peak197439	25.5849	0.0560325	0.350675	0.159785	0.873051	0.968201	Peak197439	25.5849	-0.325949	0.517565	-0.629774	0.528843	0.791767	Peak197439
24.1005	-1.43819	0.441451	-3.25788	0.00112247	NA	Peak197440	24.1005	-0.781011	0.40617	-1.92287	0.0544967	0.311479	Peak197440	24.1005	-2.3842	0.726236	-3.28295	0.00102727	0.0324659	Peak197440
12.6273	-0.990307	0.51306	-1.9302	0.0535825	NA	Peak197442	12.6273	-0.748128	0.47153	-1.5866	0.112604	NA	Peak197442	12.6273	-1.29523	0.773128	-1.67531	0.0938738	NA	Peak197442
146.36	0.153503	0.198476	0.773408	0.439281	0.794056	Peak197445	146.36	0.472238	0.190209	2.48273	0.0130381	0.139037	Peak197445	146.36	0.246351	0.249768	0.986318	0.323977	0.647157	Peak197445
11.7964	0.154631	0.576521	0.268214	0.788534	NA	Peak197448	11.7964	0.371344	0.544609	0.681854	0.495331	NA	Peak197448	11.7964	0.665521	0.714466	0.931495	0.351598	NA	Peak197448
54.263	-0.0975668	0.295327	-0.330369	0.741121	0.926916	Peak197449	54.263	0.389671	0.277163	1.40593	0.159746	0.52701	Peak197449	54.263	0.462705	0.364796	1.26839	0.204658	0.530915	Peak197449
20.6034	-0.0833434	0.431474	-0.19316	0.846834	NA	Peak197453	20.6034	0.181678	0.407387	0.445959	0.655627	0.892576	Peak197453	20.6034	-0.677339	0.626727	-1.08076	0.279806	0.607999	Peak197453
25.8702	0.0200221	0.443482	0.0451476	0.96399	NA	Peak197455	25.8702	0.250223	0.424446	0.589528	0.555507	0.849373	Peak197455	25.8702	-0.513514	0.609146	-0.843007	0.399225	0.707653	Peak197455
20.3736	0.19948	0.487741	0.408987	0.682549	NA	Peak197456	20.3736	0.452096	0.46492	0.972417	0.330843	0.707851	Peak197456	20.3736	0.503878	0.608013	0.828729	0.407258	0.71405	Peak197456
385.811	0.493346	0.196975	2.50461	0.0122587	0.182617	Peak197457	385.811	0.277259	0.194811	1.42322	0.154671	0.520128	Peak197457	385.811	0.523593	0.231399	2.26273	0.0236525	0.184719	Peak197457
127.315	-0.298595	0.207184	-1.4412	0.149527	0.536912	Peak197460	127.315	0.335059	0.193536	1.73125	0.0834067	0.387426	Peak197460	127.315	0.816588	0.24274	3.36404	0.000768108	0.0276346	Peak197460
8.30516	0.83528	0.680147	1.22809	0.219414	NA	Peak197461	8.30516	0.106667	0.669496	0.159324	0.873413	NA	Peak197461	8.30516	-0.592952	1.04731	-0.566164	0.571282	NA	Peak197461
58.0773	0.430249	0.310379	1.38621	0.165684	0.557342	Peak197462	58.0773	0.389181	0.300753	1.29402	0.195658	0.573531	Peak197462	58.0773	0.365123	0.391504	0.932618	0.351017	0.669079	Peak197462
53.9583	-0.163319	0.301119	-0.542373	0.587561	0.868487	Peak197463	53.9583	-0.112181	0.287127	-0.390701	0.696019	0.909085	Peak197463	53.9583	0.475088	0.366473	1.29638	0.194844	0.518934	Peak197463
222.996	0.171782	0.172645	0.995004	0.319734	0.715584	Peak197465	222.996	0.149293	0.167314	0.892293	0.372236	0.740325	Peak197465	222.996	0.650816	0.207323	3.13913	0.00169448	0.0430598	Peak197465
1175.03	0.286607	0.173437	1.65252	0.0984293	0.456057	Peak197466	1175.03	-0.122632	0.172702	-0.710077	0.477656	0.810641	Peak197466	1175.03	0.596576	0.197421	3.02185	0.00251238	0.0540035	Peak197466
14.8916	0.198355	0.507879	0.390555	0.696126	NA	Peak197468	14.8916	-0.142698	0.490045	-0.291194	0.770903	NA	Peak197468	14.8916	-0.00127475	0.682838	-0.00186684	0.99851	NA	Peak197468
22.2861	0.369386	0.401301	0.920472	0.357326	NA	Peak197472	22.2861	-0.471693	0.39548	-1.19271	0.232983	0.617833	Peak197472	22.2861	-0.277321	0.569846	-0.48666	0.626499	0.845886	Peak197472
97.5216	0.292009	0.279712	1.04396	0.296502	0.697174	Peak197475	97.5216	-0.58972	0.277684	-2.12371	0.0336945	0.240837	Peak197475	97.5216	-0.21302	0.353958	-0.601822	0.547293	0.802183	Peak197475
48.2828	0.35042	0.304085	1.15238	0.249166	0.652756	Peak197476	48.2828	0.294822	0.29175	1.01053	0.312242	0.692979	Peak197476	48.2828	0.593633	0.381754	1.55502	0.119942	0.413477	Peak197476
16.458	1.51587	0.530834	2.85563	0.00429513	NA	Peak197477	16.458	0.801816	0.522706	1.53397	0.125036	NA	Peak197477	16.458	1.783	0.639207	2.78939	0.00528068	0.0824475	Peak197477
16.2175	-0.143023	0.515221	-0.277596	0.781323	NA	Peak197483	16.2175	-0.431945	0.494929	-0.872741	0.382804	NA	Peak197483	16.2175	0.441615	0.634268	0.696258	0.486267	0.766333	Peak197483
8.43255	-0.0755908	0.621379	-0.12165	0.903176	NA	Peak197484	8.43255	-0.00675265	0.584735	-0.0115482	0.990786	NA	Peak197484	8.43255	0.0355452	0.82817	0.0429201	0.965765	NA	Peak197484
39.407	0.702797	0.342383	2.05266	0.0401053	0.313288	Peak197487	39.407	-0.67214	0.344793	-1.9494	0.0512474	0.301485	Peak197487	39.407	-0.1369	0.463855	-0.295136	0.76789	0.91403	Peak197487
267.615	0.0966654	0.164831	0.586453	0.557571	0.856203	Peak197492	267.615	0.465302	0.159048	2.92555	0.00343845	0.0603605	Peak197492	267.615	0.173265	0.204243	0.848326	0.396256	0.70514	Peak197492
31.5988	0.172653	0.35371	0.48812	0.625465	0.883643	Peak197495	31.5988	-0.575746	0.347898	-1.65493	0.0979389	0.419142	Peak197495	31.5988	-1.34302	0.568339	-2.36306	0.0181246	0.160682	Peak197495
17.1383	0.321073	0.499375	0.64295	0.520256	NA	Peak197496	17.1383	0.91773	0.466664	1.96658	0.0492321	NA	Peak197496	17.1383	0.860102	0.616722	1.39463	0.163126	0.478364	Peak197496
16.8114	0.252399	0.443093	0.56963	0.568928	NA	Peak197498	16.8114	-0.966385	0.445047	-2.17142	0.0298993	NA	Peak197498	16.8114	0.252815	0.579253	0.436451	0.662509	0.864311	Peak197498
16.2859	0.635685	0.474909	1.33854	0.18072	NA	Peak197499	16.2859	-0.819722	0.481415	-1.70274	0.0886174	NA	Peak197499	16.2859	-0.12038	0.660631	-0.182219	0.855411	0.9507	Peak197499
25.152	0.175511	0.379384	0.462622	0.643635	NA	Peak197501	25.152	-0.341812	0.368691	-0.927097	0.353876	0.726949	Peak197501	25.152	-0.0738651	0.511749	-0.144338	0.885233	0.961283	Peak197501
28.7954	-0.900701	0.366843	-2.45528	0.0140776	0.195168	Peak197505	28.7954	-0.62881	0.340271	-1.84797	0.0646073	0.3404	Peak197505	28.7954	-0.561045	0.482567	-1.16263	0.244981	0.573894	Peak197505
40.8686	-0.0133215	0.321178	-0.0414771	0.966916	0.992102	Peak197508	40.8686	-0.621047	0.313532	-1.98081	0.0476129	0.29075	Peak197508	40.8686	-0.244726	0.42958	-0.569687	0.56889	0.814156	Peak197508
15.3986	-0.30959	0.467414	-0.662347	0.507749	NA	Peak197511	15.3986	-0.514267	0.443089	-1.16064	0.245787	NA	Peak197511	15.3986	0.162303	0.597602	0.271591	0.785936	NA	Peak197511
22.0885	-0.0498827	0.439107	-0.1136	0.909555	NA	Peak197514	22.0885	-0.185738	0.42037	-0.441844	0.658602	0.893974	Peak197514	22.0885	0.292653	0.553049	0.529163	0.596693	0.829852	Peak197514
10.0772	0.215959	0.607077	0.355736	0.722038	NA	Peak197516	10.0772	0.236615	0.577907	0.409435	0.68222	NA	Peak197516	10.0772	0.122791	0.809268	0.151731	0.879399	NA	Peak197516
16.6005	0.224343	0.482564	0.464897	0.642005	NA	Peak197518	16.6005	-0.772735	0.478974	-1.61331	0.106676	NA	Peak197518	16.6005	-0.1406	0.652451	-0.215494	0.829382	0.940118	Peak197518
52.0605	-0.111536	0.296879	-0.375693	0.707145	0.91537	Peak197520	52.0605	-1.00781	0.293466	-3.43417	0.000594369	0.0180746	Peak197520	52.0605	-0.400357	0.395118	-1.01326	0.310936	0.636473	Peak197520
31.5461	-0.636407	0.361892	-1.75855	0.0786533	0.418205	Peak197522	31.5461	-0.202811	0.336353	-0.602969	0.546529	0.845804	Peak197522	31.5461	-0.701915	0.498586	-1.40781	0.159187	0.47384	Peak197522
38.7639	-0.755047	0.318572	-2.3701	0.0177833	0.216227	Peak197526	38.7639	-0.846412	0.302473	-2.79831	0.00513709	0.077616	Peak197526	38.7639	-1.1624	0.458573	-2.53483	0.0112502	0.123617	Peak197526
40.4271	-0.178103	0.327284	-0.544185	0.586314	0.867848	Peak197529	40.4271	-0.151147	0.309241	-0.488767	0.625007	0.880393	Peak197529	40.4271	0.893026	0.385896	2.31416	0.0206589	0.172026	Peak197529
11.3779	-0.82406	0.697656	-1.18118	0.237529	NA	Peak197531	11.3779	-0.30315	0.647336	-0.468304	0.639567	NA	Peak197531	11.3779	0.423982	0.815349	0.520001	0.603063	NA	Peak197531
11.2383	0.965295	0.579307	1.66629	0.0956549	NA	Peak197532	11.2383	-0.0598124	0.576132	-0.103817	0.917314	NA	Peak197532	11.2383	0.484617	0.772946	0.626973	0.530677	NA	Peak197532
151.855	0.139575	0.216562	0.644506	0.519248	0.836452	Peak197533	151.855	-0.108195	0.211763	-0.510927	0.609402	0.874148	Peak197533	151.855	-0.0249394	0.27115	-0.0919765	0.926717	0.975932	Peak197533
16.3638	-0.780331	0.452754	-1.72352	0.0847943	NA	Peak197534	16.3638	-1.48978	0.440769	-3.37996	0.000724975	NA	Peak197534	16.3638	-1.09454	0.653446	-1.67503	0.0939289	0.370023	Peak197534
31.6366	-0.0752139	0.379793	-0.198039	0.843014	0.959646	Peak197535	31.6366	0.0125586	0.359842	0.0349003	0.972159	0.992961	Peak197535	31.6366	0.787284	0.454646	1.73164	0.0833377	0.348846	Peak197535
34.543	-0.095304	0.386465	-0.246604	0.805215	0.948991	Peak197536	34.543	-0.429287	0.374944	-1.14494	0.252236	0.637115	Peak197536	34.543	-0.0685235	0.493963	-0.138722	0.88967	0.962652	Peak197536
21.1953	-0.245451	0.411451	-0.596549	0.550808	NA	Peak197537	21.1953	-0.580501	0.394348	-1.47205	0.141006	0.498698	Peak197537	21.1953	-0.342379	0.562033	-0.609179	0.542406	0.799555	Peak197537
21.5063	0.714881	0.417044	1.71416	0.0864988	NA	Peak197539	21.5063	0.179579	0.407042	0.441181	0.659082	0.8942	Peak197539	21.5063	-0.0513966	0.590267	-0.0870734	0.930613	0.977058	Peak197539
11.5218	-0.834594	0.551071	-1.5145	0.1299	NA	Peak197541	11.5218	-1.36378	0.53126	-2.56707	0.0102562	NA	Peak197541	11.5218	-0.80404	0.750921	-1.07074	0.284286	NA	Peak197541
23.8946	-0.329811	0.436923	-0.75485	0.450339	NA	Peak197546	23.8946	0.00682443	0.41179	0.0165726	0.986778	0.996468	Peak197546	23.8946	-0.241678	0.572634	-0.422047	0.672991	0.869164	Peak197546
5.99806	0.287865	0.86135	0.334202	0.738227	NA	Peak197548	5.99806	1.09858	0.806171	1.36272	0.172971	NA	Peak197548	5.99806	-0.185757	1.21207	-0.153256	0.878196	NA	Peak197548
5.9324	0.897015	0.75685	1.1852	0.23594	NA	Peak197552	5.9324	0.640658	0.732351	0.874797	0.381684	NA	Peak197552	5.9324	-0.941062	1.30042	-0.723661	0.469274	NA	Peak197552
23.9213	0.125438	0.403246	0.311069	0.755748	NA	Peak197554	23.9213	-0.155892	0.387677	-0.402118	0.687597	0.905776	Peak197554	23.9213	0.250271	0.52194	0.479502	0.631582	0.848885	Peak197554
12.2544	0.222314	0.580905	0.382703	0.70194	NA	Peak197558	12.2544	-0.0997232	0.560985	-0.177765	0.858908	NA	Peak197558	12.2544	0.225385	0.754889	0.298567	0.76527	NA	Peak197558
119.751	0.0545957	0.206657	0.264186	0.791637	0.94487	Peak197560	119.751	0.168383	0.1977	0.851706	0.394377	0.756147	Peak197560	119.751	0.397746	0.256633	1.54986	0.121174	0.416092	Peak197560
96.8437	0.0076805	0.209913	0.0365889	0.970813	0.992748	Peak197561	96.8437	0.142416	0.19934	0.71444	0.474955	0.809485	Peak197561	96.8437	0.0702595	0.273815	0.256595	0.797492	0.926213	Peak197561
63.5695	0.435592	0.292994	1.48669	0.137096	0.519188	Peak197563	63.5695	0.316584	0.284632	1.11226	0.266027	0.651238	Peak197563	63.5695	-0.124632	0.389446	-0.320025	0.748949	0.905975	Peak197563
100.649	0.346169	0.273087	1.26762	0.204935	0.607534	Peak197564	100.649	0.311666	0.266585	1.16911	0.24236	0.626617	Peak197564	100.649	-0.0317219	0.346068	-0.0916637	0.926965	0.976016	Peak197564
22.9758	-0.0073797	0.414881	-0.0177875	0.985808	NA	Peak197566	22.9758	-0.594365	0.403095	-1.4745	0.140346	0.497508	Peak197566	22.9758	0.635657	0.507724	1.25197	0.21058	0.536854	Peak197566
5.75115	-0.176154	0.88237	-0.199638	0.841764	NA	Peak197571	5.75115	0.37196	0.830741	0.447745	0.654337	NA	Peak197571	5.75115	-0.430816	1.20173	-0.358497	0.719971	NA	Peak197571
134.521	0.150061	0.227729	0.658946	0.509931	0.832348	Peak197572	134.521	0.0303631	0.222324	0.136571	0.89137	0.972316	Peak197572	134.521	-0.60597	0.302674	-2.00205	0.045279	0.258238	Peak197572
42.9759	-0.27012	0.332506	-0.812377	0.416575	0.781262	Peak197578	42.9759	-0.455214	0.319197	-1.42612	0.153833	0.519348	Peak197578	42.9759	0.335515	0.406493	0.825389	0.409151	0.715491	Peak197578
8.19704	0.565555	0.711851	0.794486	0.426912	NA	Peak197581	8.19704	0.385048	0.687461	0.560101	0.575411	NA	Peak197581	8.19704	0.396604	0.927876	0.427432	0.669065	NA	Peak197581
20.1676	0.222667	0.413827	0.538069	0.59053	NA	Peak197582	20.1676	0.543333	0.390223	1.39237	0.163812	0.533184	Peak197582	20.1676	-1.20652	0.70673	-1.70719	0.0877873	0.357423	Peak197582
11.1499	-0.165457	0.611321	-0.270655	0.786656	NA	Peak197583	11.1499	0.227072	0.578752	0.392348	0.694801	NA	Peak197583	11.1499	-2.42137	1.21463	-1.99351	0.046206	NA	Peak197583
14.7292	-0.276646	0.515668	-0.536481	0.591626	NA	Peak197584	14.7292	-0.179968	0.489653	-0.367542	0.713215	NA	Peak197584	14.7292	-1.75599	0.886341	-1.98116	0.047573	NA	Peak197584
5.94492	-0.417828	0.700566	-0.596414	0.550899	NA	Peak197586	5.94492	-0.36617	0.658531	-0.556041	0.578183	NA	Peak197586	5.94492	-3.97922	1.59505	-2.49473	0.0126051	NA	Peak197586
5.36332	0.0871485	0.819031	0.106404	0.915261	NA	Peak197587	5.36332	-0.166648	0.790483	-0.210817	0.83303	NA	Peak197587	5.36332	-3.57522	1.66351	-2.1492	0.0316186	NA	Peak197587
10.3591	-0.250144	0.554171	-0.451384	0.651713	NA	Peak197590	10.3591	-0.0551168	0.5171	-0.106588	0.915116	NA	Peak197590	10.3591	-0.350841	0.773022	-0.453857	0.649932	NA	Peak197590
35.4377	-0.707724	0.328616	-2.15365	0.0312674	0.280385	Peak197592	35.4377	0.345788	0.294074	1.17585	0.239653	0.623653	Peak197592	35.4377	-0.565342	0.454662	-1.24343	0.213709	0.540444	Peak197592
7.15233	-0.476981	0.67084	-0.711021	0.477071	NA	Peak197593	7.15233	0.114558	0.614526	0.186417	0.852118	NA	Peak197593	7.15233	-1.28761	1.09135	-1.17983	0.238067	NA	Peak197593
37.983	-0.446221	0.321693	-1.38711	0.16541	0.556931	Peak197594	37.983	0.429928	0.292567	1.4695	0.141696	0.499813	Peak197594	37.983	-0.0502926	0.419377	-0.119922	0.904545	0.968353	Peak197594
77.5307	-0.64315	0.24225	-2.6549	0.00793323	0.147578	Peak197598	77.5307	-0.324084	0.227241	-1.42617	0.153821	0.519348	Peak197598	77.5307	-0.37864	0.314048	-1.20568	0.227942	0.556027	Peak197598
10.2177	-0.266745	0.607347	-0.439197	0.660518	NA	Peak197599	10.2177	-0.289835	0.579194	-0.50041	0.616787	NA	Peak197599	10.2177	-1.19026	0.928809	-1.28149	0.200021	NA	Peak197599
18.1108	-0.600277	0.428761	-1.40003	0.161505	NA	Peak197601	18.1108	-0.10856	0.393233	-0.276071	0.782493	0.939769	Peak197601	18.1108	-1.16724	0.666743	-1.75066	0.0800053	0.342924	Peak197601
9.64118	0.128335	0.630266	0.20362	0.83865	NA	Peak197602	9.64118	0.344109	0.595715	0.57764	0.563507	NA	Peak197602	9.64118	-0.166495	0.870928	-0.191169	0.848393	NA	Peak197602
33.7639	-0.112507	0.359543	-0.312918	0.754343	0.931505	Peak197604	33.7639	-0.446046	0.346766	-1.2863	0.198339	0.57697	Peak197604	33.7639	0.110095	0.4585	0.240119	0.810238	0.932189	Peak197604
244.498	-0.0462427	0.168128	-0.275045	0.783282	0.94166	Peak197605	244.498	-0.0982006	0.163463	-0.600751	0.548006	0.846306	Peak197605	244.498	-0.266829	0.21388	-1.24757	0.21219	0.538471	Peak197605
279.274	0.105944	0.160291	0.660947	0.508646	0.832024	Peak197606	279.274	0.305695	0.155251	1.96903	0.0489493	0.294827	Peak197606	279.274	0.0233298	0.200863	0.116148	0.907535	0.969243	Peak197606
63.7405	-0.245748	0.299551	-0.820389	0.411994	0.778898	Peak197612	63.7405	0.348626	0.281483	1.23854	0.215518	0.597691	Peak197612	63.7405	0.638272	0.357013	1.78781	0.0738061	0.329205	Peak197612
39.2685	0.129291	0.315263	0.410106	0.681728	0.906638	Peak197616	39.2685	0.252047	0.298831	0.843445	0.39898	0.759275	Peak197616	39.2685	0.0252394	0.422886	0.0596837	0.952408	0.984525	Peak197616
20.684	0.242358	0.443205	0.546831	0.584495	NA	Peak197617	20.684	-0.330762	0.43325	-0.763444	0.445199	0.790506	Peak197617	20.684	-0.505607	0.62536	-0.808505	0.4188	0.722791	Peak197617
20.8068	-0.361846	0.41	-0.882551	0.377479	NA	Peak197619	20.8068	-0.638358	0.390061	-1.63656	0.101722	0.426647	Peak197619	20.8068	0.219357	0.516364	0.424811	0.670974	0.868363	Peak197619
117.097	-0.0533788	0.20147	-0.264947	0.791051	0.944766	Peak197620	117.097	-0.40843	0.195586	-2.08823	0.0367768	0.253561	Peak197620	117.097	-0.4301	0.270597	-1.58945	0.111959	0.401393	Peak197620
22.701	-0.0614809	0.466373	-0.131828	0.895121	NA	Peak197626	22.701	0.581323	0.431074	1.34854	0.177483	0.551261	Peak197626	22.701	1.31395	0.534359	2.45892	0.0139357	0.139372	Peak197626
11.9794	-0.230903	0.539183	-0.428245	0.668472	NA	Peak197635	11.9794	-0.365214	0.511596	-0.713873	0.475306	NA	Peak197635	11.9794	-0.169962	0.723626	-0.234876	0.814305	NA	Peak197635
176.1	0.139604	0.175325	0.796259	0.425882	0.78664	Peak197641	176.1	0.268623	0.16871	1.59222	0.111336	0.445195	Peak197641	176.1	-0.182445	0.23108	-0.789531	0.429802	0.729504	Peak197641
62.2176	0.22817	0.283637	0.804441	0.421142	0.783741	Peak197645	62.2176	0.48349	0.270955	1.78439	0.0743599	0.36593	Peak197645	62.2176	0.242991	0.363576	0.668337	0.503919	0.77688	Peak197645
22.0452	0.0982318	0.468209	0.209803	0.833821	NA	Peak197646	22.0452	0.345311	0.445495	0.775118	0.43827	0.785459	Peak197646	22.0452	0.235316	0.597904	0.393568	0.6939	0.879541	Peak197646
14.5239	0.768976	0.582533	1.32006	0.186816	NA	Peak197649	14.5239	0.56631	0.563142	1.00563	0.314596	NA	Peak197649	14.5239	1.19531	0.707546	1.68937	0.0911479	NA	Peak197649
14.0713	0.372278	0.547061	0.680504	0.496185	NA	Peak197656	14.0713	0.0510057	0.529751	0.0962825	0.923296	NA	Peak197656	14.0713	-0.136515	0.752447	-0.181428	0.856032	NA	Peak197656
22.3778	0.024454	0.426023	0.0574007	0.954226	NA	Peak197657	22.3778	-0.575612	0.416403	-1.38234	0.166866	0.537831	Peak197657	22.3778	-0.425975	0.580858	-0.733355	0.463342	0.75194	Peak197657
7.62886	0.312997	0.835913	0.374437	0.708079	NA	Peak197659	7.62886	-0.021507	0.810154	-0.0265468	0.978821	NA	Peak197659	7.62886	0.958735	1.00243	0.956412	0.338864	NA	Peak197659
8.13526	0.01414	0.792033	0.0178528	0.985756	NA	Peak197664	8.13526	0.0138262	0.763953	0.0180983	0.98556	NA	Peak197664	8.13526	-0.215651	1.03393	-0.208573	0.834782	NA	Peak197664
40.618	0.463452	0.335036	1.38329	0.166576	0.558702	Peak197667	40.618	-0.0392077	0.327546	-0.119701	0.90472	0.976033	Peak197667	40.618	0.0533191	0.44295	0.120373	0.904188	0.968224	Peak197667
37.2186	-0.0638953	0.352109	-0.181465	0.856003	0.963599	Peak197668	37.2186	0.012858	0.336395	0.0382228	0.96951	0.992317	Peak197668	37.2186	-0.0644686	0.45792	-0.140786	0.888039	0.962196	Peak197668
51.702	0.291936	0.296901	0.983279	0.32547	0.719224	Peak197670	51.702	0.312058	0.284735	1.09596	0.273096	0.658028	Peak197670	51.702	0.149537	0.389249	0.384167	0.700855	0.883395	Peak197670
30.5563	0.00480422	0.350394	0.0137109	0.989061	0.997143	Peak197675	30.5563	0.513474	0.325567	1.57717	0.114756	0.451932	Peak197675	30.5563	0.220842	0.458605	0.481551	0.630125	0.848018	Peak197675
25.7471	-0.921707	0.431979	-2.13368	0.0328687	NA	Peak197676	25.7471	-0.805811	0.408988	-1.97025	0.0488092	0.294287	Peak197676	25.7471	-1.02752	0.585701	-1.75433	0.0793731	0.341685	Peak197676
187.282	-0.0961424	0.183578	-0.523714	0.600477	0.874356	Peak197677	187.282	-0.0328995	0.177452	-0.185399	0.852916	0.962006	Peak197677	187.282	-0.380267	0.238485	-1.59451	0.110822	0.399354	Peak197677
6.60027	0.140108	0.721445	0.194205	0.846016	NA	Peak197678	6.60027	0.330086	0.68224	0.483826	0.628509	NA	Peak197678	6.60027	-0.914166	1.14239	-0.800224	0.423581	NA	Peak197678
17.55	-0.32116	0.468876	-0.684957	0.493371	NA	Peak197681	17.55	-0.386777	0.446139	-0.866943	0.385973	0.750521	Peak197681	17.55	-0.429919	0.635237	-0.676786	0.498542	0.773541	Peak197681
20.7653	-0.204399	0.872731	-0.234207	0.814825	NA	Peak197688	20.7653	-0.312071	0.860884	-0.3625	0.716978	0.915913	Peak197688	20.7653	0.167448	1.0175	0.164568	0.869284	0.955878	Peak197688
183.671	0.223922	0.204625	1.0943	0.273822	0.677971	Peak197694	183.671	0.251706	0.199236	1.26336	0.206461	0.586821	Peak197694	183.671	0.398735	0.248574	1.60409	0.108694	0.395811	Peak197694
7.72651	0.118669	0.692519	0.171358	0.863942	NA	Peak197695	7.72651	-0.101419	0.662996	-0.15297	0.878422	NA	Peak197695	7.72651	0.0228526	0.931019	0.0245458	0.980417	NA	Peak197695
481.518	0.288032	0.166495	1.72998	0.083634	0.428802	Peak197696	481.518	0.0233138	0.164445	0.141772	0.88726	0.971583	Peak197696	481.518	0.425739	0.196042	2.17167	0.0298807	0.208302	Peak197696
58.842	-0.300583	0.264252	-1.13748	0.255336	0.658658	Peak197697	58.842	-0.415914	0.251734	-1.65219	0.0984951	0.420319	Peak197697	58.842	0.203746	0.330278	0.616893	0.537305	0.796106	Peak197697
27.3717	-0.184168	0.385599	-0.477616	0.632923	0.887384	Peak197698	27.3717	-0.222327	0.366621	-0.606421	0.544235	0.844947	Peak197698	27.3717	0.0624195	0.49646	0.125729	0.899946	0.966672	Peak197698
475.668	-0.0218684	0.182337	-0.119934	0.904536	0.976242	Peak197699	475.668	-0.328474	0.180409	-1.82072	0.0686492	0.351066	Peak197699	475.668	0.0592137	0.214348	0.276251	0.782356	0.920467	Peak197699
18.9856	-0.427564	0.456018	-0.937602	0.348449	NA	Peak197701	18.9856	-0.473616	0.43087	-1.09921	0.271677	0.656746	Peak197701	18.9856	0.25015	0.564632	0.443031	0.657744	0.862119	Peak197701
23.8662	-0.203413	0.400389	-0.508037	0.611427	NA	Peak197702	23.8662	-0.844625	0.390759	-2.1615	0.0306568	0.228476	Peak197702	23.8662	-0.375442	0.53748	-0.698522	0.484851	0.765655	Peak197702
8.19293	0.225243	0.647514	0.347858	0.727947	NA	Peak197706	8.19293	0.153641	0.619738	0.247912	0.804202	NA	Peak197706	8.19293	-1.27772	1.09611	-1.16569	0.243742	NA	Peak197706
9.91741	0.951452	0.578829	1.64375	0.100227	NA	Peak197707	9.91741	0.665743	0.559923	1.18899	0.234443	NA	Peak197707	9.91741	-0.054258	0.859759	-0.0631084	0.94968	NA	Peak197707
12.2136	-0.054281	0.542626	-0.100034	0.920317	NA	Peak197709	12.2136	0.00388576	0.513257	0.0075708	0.993959	NA	Peak197709	12.2136	0.198283	0.700615	0.283013	0.777167	NA	Peak197709
32.9315	0.374213	0.348951	1.07239	0.283543	0.68626	Peak197713	32.9315	0.243081	0.335234	0.725108	0.468386	0.805196	Peak197713	32.9315	-0.197004	0.490422	-0.401702	0.687903	0.876667	Peak197713
85.6458	-0.148796	0.591783	-0.251436	0.801477	0.948413	Peak197714	85.6458	0.412146	0.585855	0.703495	0.481747	0.813011	Peak197714	85.6458	-0.283873	0.688597	-0.412248	0.680157	0.872784	Peak197714
16.1849	0.505488	0.433387	1.16637	0.243466	NA	Peak197716	16.1849	-0.192826	0.424272	-0.454486	0.649479	NA	Peak197716	16.1849	-1.29781	0.781065	-1.66159	0.0965945	0.375031	Peak197716
35.0481	0.724872	0.346717	2.09068	0.0365571	0.30131	Peak197717	35.0481	0.472025	0.335577	1.40661	0.159544	0.526664	Peak197717	35.0481	0.698765	0.442821	1.57799	0.114569	0.405852	Peak197717
7.28285	0.0692914	0.877125	0.0789983	0.937034	NA	Peak197720	7.28285	1.00235	0.812403	1.23381	0.217274	NA	Peak197720	7.28285	1.57616	0.990677	1.59099	0.111612	NA	Peak197720
10.3579	0.266546	0.706866	0.377081	0.706113	NA	Peak197722	10.3579	1.22956	0.652696	1.88381	0.0595908	NA	Peak197722	10.3579	1.67623	0.802404	2.08901	0.0367067	NA	Peak197722
7.91828	-1.09787	0.788159	-1.39296	0.163632	NA	Peak197724	7.91828	-0.672152	0.733293	-0.916621	0.359341	NA	Peak197724	7.91828	-0.115356	0.947552	-0.121741	0.903104	NA	Peak197724
41.0583	0.620915	0.318841	1.94741	0.0514855	0.347577	Peak197725	41.0583	0.110165	0.310738	0.354526	0.722945	0.917622	Peak197725	41.0583	0.725682	0.402758	1.80178	0.0715796	0.324574	Peak197725
1046.29	0.0918545	0.147799	0.621483	0.534282	0.844717	Peak197726	1046.29	-0.115331	0.146666	-0.786347	0.431664	0.780951	Peak197726	1046.29	-0.0388803	0.172376	-0.225555	0.821547	0.936923	Peak197726
98.4345	0.243847	0.218631	1.11533	0.264707	0.668496	Peak197727	98.4345	-0.183105	0.213107	-0.859214	0.390222	0.753136	Peak197727	98.4345	-0.39846	0.300385	-1.3265	0.184675	0.506695	Peak197727
155.801	0.356917	0.193369	1.84578	0.0649239	0.385591	Peak197729	155.801	0.0655619	0.188673	0.347489	0.728224	0.919618	Peak197729	155.801	-0.0343845	0.250928	-0.137029	0.891008	0.963089	Peak197729
228.872	0.362355	0.188374	1.9236	0.0544049	0.355413	Peak197732	228.872	-1.0302	0.189242	-5.4438	5.21546e-08	1.5013e-05	Peak197732	228.872	-0.234971	0.236869	-0.991988	0.321203	0.645124	Peak197732
16.1275	0.616681	0.54761	1.12613	0.26011	NA	Peak197734	16.1275	0.107771	0.536806	0.200764	0.840883	NA	Peak197734	16.1275	-0.130043	0.741805	-0.175306	0.860839	0.95253	Peak197734
9.65439	-0.466065	0.635401	-0.733498	0.463255	NA	Peak197738	9.65439	-0.0966179	0.595329	-0.162293	0.871075	NA	Peak197738	9.65439	-0.835287	0.904453	-0.923528	0.355732	NA	Peak197738
10.1978	0.0802491	0.615439	0.130393	0.896255	NA	Peak197742	10.1978	-0.152035	0.590968	-0.257265	0.796974	NA	Peak197742	10.1978	0.569457	0.761418	0.74789	0.454527	NA	Peak197742
39.734	-0.0602033	0.3278	-0.183659	0.854281	0.96309	Peak197745	39.734	-0.042714	0.313071	-0.136436	0.891477	0.972334	Peak197745	39.734	-0.221721	0.437876	-0.506355	0.612608	0.838407	Peak197745
46.8807	0.406817	0.29369	1.38519	0.165993	0.557836	Peak197746	46.8807	0.466591	0.281503	1.6575	0.0974184	0.418126	Peak197746	46.8807	-0.892943	0.462102	-1.93235	0.0533164	0.280218	Peak197746
33.569	0.489315	0.349551	1.39984	0.161561	0.552151	Peak197748	33.569	-0.0469569	0.341773	-0.137392	0.890721	0.972129	Peak197748	33.569	-0.627502	0.516033	-1.21601	0.22398	0.551796	Peak197748
9.1183	0.280811	0.613799	0.457496	0.647314	NA	Peak197749	9.1183	0.2248	0.58127	0.386738	0.69895	NA	Peak197749	9.1183	0.570382	0.790882	0.721198	0.470788	NA	Peak197749
32.9682	0.153327	0.377593	0.406064	0.684696	0.907874	Peak197750	32.9682	0.472999	0.358283	1.32018	0.186775	0.563056	Peak197750	32.9682	0.423658	0.475516	0.890943	0.37296	0.687386	Peak197750
19.6364	0.820975	0.513036	1.60023	0.109548	NA	Peak197751	19.6364	0.822737	0.496162	1.6582	0.0972766	0.417965	Peak197751	19.6364	0.772772	0.645553	1.19707	0.231279	0.559422	Peak197751
46.0148	-0.0789707	0.621474	-0.12707	0.898885	0.97477	Peak197752	46.0148	0.453725	0.611354	0.742164	0.457988	0.798754	Peak197752	46.0148	-0.136337	0.736269	-0.185173	0.853093	0.950009	Peak197752
18.6158	0.443759	0.536046	0.827837	0.407763	NA	Peak197754	18.6158	0.727964	0.513933	1.41646	0.156642	0.522102	Peak197754	18.6158	0.787295	0.656091	1.19998	0.230148	0.558177	Peak197754
9.26552	-0.498087	0.701417	-0.710115	0.477633	NA	Peak197755	9.26552	0.854072	0.637262	1.34022	0.180173	NA	Peak197755	9.26552	-0.650987	0.984434	-0.66128	0.508433	NA	Peak197755
10.605	1.89183	0.682835	2.77055	0.0055962	NA	Peak197756	10.605	2.05341	0.660363	3.10952	0.00187394	NA	Peak197756	10.605	1.8534	0.835873	2.21733	0.0266006	NA	Peak197756
26.4473	-0.349219	0.38612	-0.904429	0.365768	0.745548	Peak197757	26.4473	0.285784	0.356724	0.801134	0.423054	0.775172	Peak197757	26.4473	-0.602716	0.548634	-1.09858	0.271953	0.600513	Peak197757
37.3315	-0.0972424	0.384732	-0.252754	0.800459	0.947802	Peak197763	37.3315	1.40778	0.351056	4.01013	6.06858e-05	0.00339522	Peak197763	37.3315	0.857618	0.459038	1.86829	0.061721	0.301859	Peak197763
10.5169	0.50753	0.585159	0.867338	0.385757	NA	Peak197770	10.5169	0.153592	0.567949	0.270433	0.786827	NA	Peak197770	10.5169	-2.09012	1.20029	-1.74135	0.081623	NA	Peak197770
29.9718	0.79445	0.456843	1.739	0.0820348	0.424598	Peak197771	29.9718	0.00974525	0.452001	0.0215602	0.982799	0.995236	Peak197771	29.9718	0.51526	0.57264	0.899797	0.368228	0.683496	Peak197771
39.2472	-0.27882	0.382977	-0.728033	0.466594	0.810585	Peak197774	39.2472	0.728398	0.357743	2.03609	0.041741	0.271806	Peak197774	39.2472	0.141404	0.478279	0.295651	0.767497	0.913858	Peak197774
17.2991	0.126673	0.520399	0.243416	0.807683	NA	Peak197776	17.2991	0.962301	0.483657	1.98964	0.0466311	0.287866	Peak197776	17.2991	0.310924	0.674385	0.461048	0.644764	0.855703	Peak197776
13.7646	-0.84304	0.495238	-1.70229	0.0887001	NA	Peak197783	13.7646	-0.573467	0.457669	-1.25302	0.210199	NA	Peak197783	13.7646	-1.92689	0.862863	-2.23314	0.02554	NA	Peak197783
19.1746	-0.67683	0.409519	-1.65274	0.0983828	NA	Peak197784	19.1746	-0.0717402	0.37349	-0.192081	0.847679	0.960611	Peak197784	19.1746	-2.03621	0.767146	-2.65427	0.00794802	0.102436	Peak197784
16.23	0.328959	0.502467	0.654688	0.512669	NA	Peak197787	16.23	0.110071	0.480359	0.229142	0.818758	NA	Peak197787	16.23	1.16592	0.601023	1.9399	0.0523918	0.277235	Peak197787
76.7568	-0.325232	0.251928	-1.29097	0.196713	0.597133	Peak197792	76.7568	0.0219129	0.238221	0.0919855	0.92671	0.982058	Peak197792	76.7568	-0.393689	0.334492	-1.17698	0.239204	0.568416	Peak197792
21.4289	-0.0633691	0.461328	-0.137362	0.890744	NA	Peak197793	21.4289	-0.250913	0.445164	-0.563641	0.572998	0.857942	Peak197793	21.4289	-0.519623	0.630759	-0.823806	0.41005	0.716257	Peak197793
10.9321	-1.1316	0.646428	-1.75054	0.0800252	NA	Peak197795	10.9321	-0.32329	0.593677	-0.544555	0.58606	NA	Peak197795	10.9321	-1.82929	1.00458	-1.82094	0.0686154	NA	Peak197795
10.0755	-0.605755	0.639466	-0.947283	0.343495	NA	Peak197800	10.0755	0.535078	0.57228	0.934993	0.349792	NA	Peak197800	10.0755	0.0851387	0.8083	0.105331	0.916114	NA	Peak197800
13.73	0.540288	0.556393	0.971055	0.331521	NA	Peak197816	13.73	0.273432	0.537492	0.508718	0.61095	NA	Peak197816	13.73	0.518192	0.717645	0.722073	0.470249	NA	Peak197816
6.68101	0.689996	0.702116	0.982738	0.325737	NA	Peak197818	6.68101	0.623701	0.671517	0.928794	0.352996	NA	Peak197818	6.68101	0.161589	0.988965	0.163392	0.87021	NA	Peak197818
85.317	0.460436	0.243836	1.88831	0.058985	0.368877	Peak197821	85.317	0.429405	0.235069	1.82672	0.0677415	0.348879	Peak197821	85.317	0.485785	0.309001	1.57212	0.115924	0.407811	Peak197821
4.91517	0.43265	0.97313	0.444596	0.656612	NA	Peak197822	4.91517	0.371403	0.937766	0.396051	0.692068	NA	Peak197822	4.91517	-0.245276	1.35806	-0.180608	0.856675	NA	Peak197822
11.1722	-0.079829	0.517362	-0.1543	0.877373	NA	Peak197827	11.1722	-0.144635	0.489805	-0.295291	0.767772	NA	Peak197827	11.1722	-0.888373	0.807068	-1.10074	0.271009	NA	Peak197827
21.3444	-0.0677692	0.45234	-0.149819	0.880907	NA	Peak197829	21.3444	-0.212926	0.433393	-0.4913	0.623214	0.879713	Peak197829	21.3444	0.392939	0.56146	0.699851	0.48402	0.765079	Peak197829
13.6719	0.486355	0.57246	0.849587	0.395555	NA	Peak197830	13.6719	0.552512	0.549678	1.00516	0.314822	NA	Peak197830	13.6719	-0.0304064	0.78211	-0.0388773	0.968988	NA	Peak197830
17.9583	-0.153603	0.436298	-0.35206	0.724793	NA	Peak197832	17.9583	-0.800681	0.424797	-1.88485	0.0594496	0.326551	Peak197832	17.9583	-0.135765	0.580354	-0.233934	0.815036	0.934332	Peak197832
35.2821	0.656618	0.32308	2.03237	0.0421161	0.319509	Peak197833	35.2821	-0.344145	0.320869	-1.07254	0.283476	0.667468	Peak197833	35.2821	-0.0210403	0.450624	-0.0466915	0.962759	0.987984	Peak197833
52.6283	0.0660394	0.269687	0.244874	0.806554	0.949399	Peak197834	52.6283	-0.198488	0.260181	-0.762882	0.445534	0.790674	Peak197834	52.6283	-1.39763	0.445609	-3.13646	0.00171003	0.043267	Peak197834
30.9941	0.535691	0.352174	1.5211	0.128236	0.505255	Peak197836	30.9941	0.320774	0.33938	0.945177	0.344569	0.719468	Peak197836	30.9941	0.321351	0.467512	0.687363	0.491854	0.769913	Peak197836
400.399	0.212788	0.153388	1.38725	0.165365	0.556912	Peak197840	400.399	0.251016	0.15009	1.67243	0.0944386	0.411493	Peak197840	400.399	0.0826801	0.187943	0.439922	0.659994	0.863101	Peak197840
19.6222	0.129693	0.449275	0.288671	0.772833	NA	Peak197841	19.6222	0.164505	0.426768	0.385467	0.699892	0.91028	Peak197841	19.6222	0.232042	0.586046	0.395945	0.692145	0.878771	Peak197841
34.0293	0.282059	0.343431	0.821296	0.411477	0.778508	Peak197843	34.0293	0.0186816	0.331465	0.0563609	0.955054	0.988883	Peak197843	34.0293	-0.021055	0.462448	-0.0455294	0.963685	0.988229	Peak197843
17.4194	1.09398	0.465507	2.35008	0.0187693	NA	Peak197844	17.4194	0.820081	0.450001	1.8224	0.0683944	0.350345	Peak197844	17.4194	1.20543	0.585388	2.0592	0.039475	0.241285	Peak197844
385.622	0.322023	0.158065	2.03729	0.041621	0.318002	Peak197849	385.622	0.535296	0.154333	3.46844	0.000523493	0.0165491	Peak197849	385.622	0.367199	0.191164	1.92086	0.0547494	0.28396	Peak197849
20.8464	0.319984	0.42385	0.754946	0.450281	NA	Peak197850	20.8464	0.423409	0.401458	1.05468	0.291574	0.674698	Peak197850	20.8464	0.288089	0.563622	0.511139	0.609254	0.836466	Peak197850
5.86159	0.874442	0.789599	1.10745	0.268099	NA	Peak197851	5.86159	1.50151	0.740777	2.02694	0.0426687	NA	Peak197851	5.86159	0.450576	1.09883	0.410052	0.681768	NA	Peak197851
5.29087	1.34026	0.806783	1.66124	0.0966644	NA	Peak197858	5.29087	1.10583	0.780982	1.41595	0.156789	NA	Peak197858	5.29087	0.613685	1.12378	0.546089	0.585005	NA	Peak197858
22.76	0.346339	0.4055	0.854103	0.393048	NA	Peak197861	22.76	0.393451	0.38711	1.01638	0.309448	0.690598	Peak197861	22.76	-0.595674	0.611214	-0.974576	0.329771	0.6525	Peak197861
20.3192	0.0512913	0.417448	0.122869	0.902211	NA	Peak197873	20.3192	-1.25462	0.42074	-2.98194	0.00286424	0.0533366	Peak197873	20.3192	-0.967545	0.627945	-1.54081	0.123363	0.41969	Peak197873
957.468	-0.0470997	0.134557	-0.350036	0.726311	0.922225	Peak197875	957.468	-0.0690534	0.132884	-0.519653	0.603305	0.87214	Peak197875	957.468	0.151824	0.157161	0.966038	0.334025	0.655814	Peak197875
18.9409	0.408607	0.425317	0.960712	0.336697	NA	Peak197877	18.9409	-0.0280696	0.411433	-0.068224	0.945607	0.986409	Peak197877	18.9409	0.159526	0.577836	0.276075	0.78249	0.920482	Peak197877
10.9527	-0.406791	0.590727	-0.688628	0.491057	NA	Peak197878	10.9527	-1.1337	0.578768	-1.95881	0.0501348	NA	Peak197878	10.9527	-1.26235	0.880915	-1.433	0.151858	NA	Peak197878
48.3937	-0.11241	0.286738	-0.392028	0.695037	0.911114	Peak197884	48.3937	0.165654	0.270322	0.612801	0.540008	0.84317	Peak197884	48.3937	-0.464748	0.40168	-1.15701	0.247268	0.57593	Peak197884
80.5118	-0.707584	0.246262	-2.8733	0.00406205	0.103916	Peak197886	80.5118	-0.294349	0.230787	-1.27541	0.202163	0.581564	Peak197886	80.5118	-0.505372	0.321094	-1.57391	0.115509	0.407113	Peak197886
172.012	0.334527	0.189712	1.76334	0.077843	0.416239	Peak197887	172.012	0.314382	0.184188	1.70685	0.0878491	0.396678	Peak197887	172.012	-0.0156346	0.244907	-0.0638389	0.949098	0.983418	Peak197887
282.187	0.254979	0.177078	1.43992	0.149889	0.537581	Peak197888	282.187	-0.0129232	0.173822	-0.0743474	0.940734	0.985455	Peak197888	282.187	0.455878	0.212293	2.1474	0.0317611	0.215028	Peak197888
13.0593	0.181772	0.594667	0.30567	0.759856	NA	Peak197890	13.0593	-0.00503169	0.574817	-0.00875356	0.993016	NA	Peak197890	13.0593	-0.0621464	0.782971	-0.0793725	0.936736	NA	Peak197890
17.8986	0.31369	0.50603	0.619904	0.535321	NA	Peak197891	17.8986	0.559244	0.483293	1.15715	0.24721	0.631785	Peak197891	17.8986	-0.6183	0.743559	-0.831541	0.405668	0.713069	Peak197891
24.9953	0.0557847	0.383268	0.14555	0.884277	NA	Peak197894	24.9953	0.11587	0.363399	0.31885	0.74984	0.928521	Peak197894	24.9953	-0.271628	0.534953	-0.507761	0.611621	0.837878	Peak197894
9.77262	0.1905	0.610416	0.312083	0.754978	NA	Peak197902	9.77262	-0.566733	0.599578	-0.945219	0.344547	NA	Peak197902	9.77262	-0.9972	0.948888	-1.05091	0.293298	NA	Peak197902
50.8021	-0.331956	0.285666	-1.16204	0.245218	0.648922	Peak197903	50.8021	-1.04507	0.279983	-3.7326	0.000189515	0.00797258	Peak197903	50.8021	-1.09119	0.414349	-2.6335	0.00845108	0.105857	Peak197903
12.7774	0.637268	0.515773	1.23556	0.216622	NA	Peak197904	12.7774	0.257678	0.499757	0.515607	0.606129	NA	Peak197904	12.7774	-0.366687	0.774152	-0.473663	0.63574	NA	Peak197904
7.52524	1.20987	0.817902	1.47924	0.139077	NA	Peak197906	7.52524	0.747245	0.800641	0.933309	0.35066	NA	Peak197906	7.52524	1.46583	0.987523	1.48435	0.137717	NA	Peak197906
29.793	0.0374341	0.432135	0.086626	0.930969	0.984328	Peak197907	29.793	0.0637905	0.417778	0.15269	0.878643	0.969702	Peak197907	29.793	-0.81721	0.605326	-1.35003	0.177005	0.497093	Peak197907
100.807	-0.665659	0.235777	-2.82325	0.00475393	0.113125	Peak197914	100.807	0.257946	0.219113	1.17722	0.239106	0.62314	Peak197914	100.807	-0.332226	0.301006	-1.10372	0.269715	0.598423	Peak197914
16.8699	-0.990378	0.506969	-1.95353	0.0507571	NA	Peak197916	16.8699	-0.281071	0.464246	-0.605435	0.54489	NA	Peak197916	16.8699	-0.880437	0.690413	-1.27523	0.202227	0.528058	Peak197916
7.22104	-0.999609	0.721539	-1.38538	0.165935	NA	Peak197917	7.22104	0.171453	0.644363	0.266081	0.790176	NA	Peak197917	7.22104	-2.02615	1.25445	-1.61518	0.106272	NA	Peak197917
9.15142	-0.9104	0.629828	-1.44547	0.148325	NA	Peak197919	9.15142	-1.22925	0.601158	-2.04481	0.0408741	NA	Peak197919	9.15142	-1.15161	0.896377	-1.28474	0.198883	NA	Peak197919
10.6169	-0.561576	0.59106	-0.950115	0.342054	NA	Peak197920	10.6169	0.046645	0.54274	0.0859435	0.931511	NA	Peak197920	10.6169	-0.658913	0.831168	-0.792755	0.427921	NA	Peak197920
32.3197	-0.845012	0.356117	-2.37285	0.0176514	0.215575	Peak197921	32.3197	-0.138651	0.32747	-0.4234	0.672004	0.899585	Peak197921	32.3197	-1.81554	0.58697	-3.09307	0.00198096	0.0468676	Peak197921
44.2207	-0.975676	0.328453	-2.97052	0.00297299	0.0881283	Peak197922	44.2207	-0.416514	0.305261	-1.36445	0.172425	0.545197	Peak197922	44.2207	-1.2674	0.466612	-2.71616	0.0066043	0.0925279	Peak197922
182.547	-0.398391	0.176202	-2.26099	0.0237598	0.248308	Peak197923	182.547	-0.1021	0.168271	-0.606758	0.544011	0.844817	Peak197923	182.547	-0.785464	0.238445	-3.29411	0.000987333	0.0317805	Peak197923
15.3286	-0.261458	0.455386	-0.574144	0.56587	NA	Peak197928	15.3286	0.127209	0.423877	0.300108	0.764095	NA	Peak197928	15.3286	-2.34452	0.967011	-2.4245	0.0153293	NA	Peak197928
24.2943	-0.521001	0.394048	-1.32218	0.186109	NA	Peak197929	24.2943	0.209278	0.36042	0.580649	0.561477	0.852443	Peak197929	24.2943	-1.02309	0.597583	-1.71204	0.0868892	0.355574	Peak197929
135.886	-0.319048	0.271304	-1.17598	0.239603	0.643153	Peak197930	135.886	0.429162	0.261997	1.63804	0.101413	0.4259	Peak197930	135.886	-0.27572	0.334073	-0.825329	0.409185	0.715504	Peak197930
68.5302	-0.374604	0.261032	-1.43509	0.151262	0.539554	Peak197931	68.5302	0.335119	0.242748	1.38052	0.167426	0.538739	Peak197931	68.5302	-0.0980692	0.33673	-0.291239	0.770868	0.915546	Peak197931
6.8174	1.77176	0.780517	2.26998	0.0232086	NA	Peak197933	6.8174	1.25038	0.767489	1.62918	0.103275	NA	Peak197933	6.8174	-2.7518	1.65057	-1.66717	0.0954798	NA	Peak197933
9.26142	0.355818	0.625602	0.568762	0.569518	NA	Peak197934	9.26142	0.613179	0.585116	1.04796	0.294657	NA	Peak197934	9.26142	1.29621	0.743771	1.74276	0.0813754	NA	Peak197934
52.0435	-0.56878	0.31927	-1.7815	0.0748307	0.409511	Peak197935	52.0435	-0.197177	0.302893	-0.650978	0.51506	0.831704	Peak197935	52.0435	-1.0529	0.44577	-2.36197	0.018178	0.160905	Peak197935
54.7968	0.200538	0.264428	0.758382	0.448222	0.798664	Peak197936	54.7968	-0.201371	0.255913	-0.786872	0.431357	0.780902	Peak197936	54.7968	0.0117012	0.353495	0.0331015	0.973594	0.992016	Peak197936
3.43844	0.413301	1.14638	0.360526	0.718454	NA	Peak197939	3.43844	1.04117	1.07818	0.965674	0.334207	NA	Peak197939	3.43844	1.16081	1.37192	0.846118	0.397487	NA	Peak197939
72.2943	-0.200088	0.271083	-0.738106	0.46045	0.80686	Peak197944	72.2943	0.275957	0.257742	1.07067	0.284316	0.668256	Peak197944	72.2943	-0.83544	0.381165	-2.19181	0.0283935	0.203199	Peak197944
5.63404	-0.0599307	0.779561	-0.0768774	0.938721	NA	Peak197945	5.63404	0.247762	0.73557	0.33683	0.736245	NA	Peak197945	5.63404	-3.61614	1.63754	-2.20827	0.0272253	NA	Peak197945
13.8199	0.443798	0.552673	0.803002	0.421973	NA	Peak197956	13.8199	0.550919	0.529103	1.04123	0.297768	NA	Peak197956	13.8199	0.312593	0.721792	0.433079	0.664957	NA	Peak197956
6.78322	0.958269	0.754898	1.2694	0.204298	NA	Peak197974	6.78322	0.746691	0.733646	1.01778	0.308782	NA	Peak197974	6.78322	-3.32224	1.63663	-2.02993	0.0423636	NA	Peak197974
18.2264	-0.438079	0.462146	-0.947924	0.343168	NA	Peak197975	18.2264	0.337754	0.426869	0.791236	0.428806	0.779263	Peak197975	18.2264	-1.57248	0.772448	-2.03571	0.0417797	0.247395	Peak197975
11.1259	-0.0257253	0.55307	-0.0465135	0.962901	NA	Peak197981	11.1259	0.109281	0.519981	0.210163	0.833541	NA	Peak197981	11.1259	-0.296326	0.780483	-0.37967	0.70419	NA	Peak197981
11.8909	-0.613489	0.582007	-1.05409	0.291841	NA	Peak197991	11.8909	-0.519079	0.548938	-0.945606	0.34435	NA	Peak197991	11.8909	-0.804698	0.808764	-0.994973	0.31975	NA	Peak197991
7.93772	1.6187	0.728726	2.22128	0.0263323	NA	Peak197993	7.93772	1.05806	0.716245	1.47723	0.139615	NA	Peak197993	7.93772	0.106992	1.08263	0.0988264	0.921276	NA	Peak197993
109.319	-0.210451	0.226625	-0.92863	0.353081	0.736946	Peak197994	109.319	0.141892	0.216251	0.656144	0.511731	0.830092	Peak197994	109.319	-0.325154	0.295508	-1.10032	0.271192	0.599778	Peak197994
7.88357	0.116509	0.646576	0.180194	0.857	NA	Peak197995	7.88357	0.386752	0.607091	0.637056	0.524088	NA	Peak197995	7.88357	-0.706029	0.998576	-0.707036	0.479544	NA	Peak197995
36.2644	-0.24308	0.372525	-0.652518	0.514067	0.834738	Peak197997	36.2644	0.414418	0.345428	1.19972	0.230246	0.614878	Peak197997	36.2644	0.830358	0.439692	1.8885	0.0589589	0.29455	Peak197997
17.3745	-0.345676	0.460613	-0.750471	0.452971	NA	Peak197998	17.3745	0.0800524	0.428996	0.186604	0.851971	0.961778	Peak197998	17.3745	-0.970434	0.695083	-1.39614	0.162672	0.477886	Peak197998
24.3166	-0.0849979	0.388547	-0.218758	0.826838	NA	Peak198005	24.3166	0.299177	0.362449	0.825432	0.409126	0.766075	Peak198005	24.3166	-0.198558	0.534671	-0.371365	0.710365	0.887807	Peak198005
7.34706	-0.183378	0.660544	-0.277616	0.781307	NA	Peak198008	7.34706	-0.108243	0.621855	-0.174064	0.861815	NA	Peak198008	7.34706	-0.566026	0.953487	-0.593638	0.552754	NA	Peak198008
18.4928	-0.531703	0.438823	-1.21166	0.225644	NA	Peak198009	18.4928	-0.151587	0.410384	-0.369379	0.711845	0.914055	Peak198009	18.4928	-5.57996	1.50609	-3.70493	0.00021145	0.0127349	Peak198009
45.3732	0.22897	0.282896	0.80938	0.418297	0.78201	Peak198012	45.3732	-0.176676	0.273641	-0.645649	0.518507	0.833232	Peak198012	45.3732	-0.143276	0.389735	-0.367623	0.713154	0.888795	Peak198012
47.98	0.672653	0.300306	2.23989	0.0250981	0.254318	Peak198018	47.98	-0.066379	0.295752	-0.224442	0.822414	0.952638	Peak198018	47.98	0.052536	0.406136	0.129356	0.897076	0.965475	Peak198018
8.98352	0.317781	0.653608	0.486196	0.626828	NA	Peak198024	8.98352	0.467682	0.622586	0.751193	0.452537	NA	Peak198024	8.98352	-0.256217	0.923476	-0.277449	0.781435	NA	Peak198024
20.1868	-0.202897	0.457187	-0.443796	0.65719	NA	Peak198030	20.1868	0.214974	0.430269	0.499628	0.617337	0.877709	Peak198030	20.1868	-0.45565	0.627829	-0.725755	0.467989	0.754838	Peak198030
7.50193	1.40934	0.808657	1.74281	0.0813667	NA	Peak198032	7.50193	1.1498	0.789069	1.45716	0.145073	NA	Peak198032	7.50193	0.963415	1.04062	0.925805	0.354547	NA	Peak198032
165.219	0.0385301	0.176072	0.218831	0.826782	0.95511	Peak198033	165.219	0.312196	0.167885	1.85959	0.0629437	0.336454	Peak198033	165.219	0.0610614	0.226684	0.269368	0.787647	0.922056	Peak198033
42.0245	0.000976666	0.338515	0.00288515	0.997698	0.999403	Peak198037	42.0245	0.194339	0.322667	0.60229	0.546981	0.845804	Peak198037	42.0245	-0.0317817	0.441242	-0.0720278	0.94258	0.980925	Peak198037
347.253	-0.025641	0.161959	-0.158317	0.874207	0.968374	Peak198038	347.253	0.114193	0.157876	0.723311	0.469489	0.806052	Peak198038	347.253	0.0116662	0.197738	0.0589983	0.952953	0.984576	Peak198038
7.94063	1.45507	0.784911	1.8538	0.0637679	NA	Peak198039	7.94063	1.54797	0.75846	2.04093	0.0412574	NA	Peak198039	7.94063	1.58724	0.957815	1.65715	0.0974897	NA	Peak198039
11.6517	-0.228439	0.524484	-0.43555	0.663163	NA	Peak198042	11.6517	-0.356924	0.497933	-0.716811	0.473491	NA	Peak198042	11.6517	-0.812673	0.782474	-1.0386	0.298993	NA	Peak198042
8.94224	0.319118	0.712672	0.447777	0.654314	NA	Peak198044	8.94224	0.147164	0.68706	0.214194	0.830395	NA	Peak198044	8.94224	0.847357	0.865288	0.979278	0.327443	NA	Peak198044
7.14278	1.13486	0.817859	1.3876	0.16526	NA	Peak198049	7.14278	1.42329	0.782028	1.82	0.0687586	NA	Peak198049	7.14278	1.77172	0.967441	1.83134	0.0670491	NA	Peak198049
248.821	0.20052	0.198031	1.01257	0.311266	0.708256	Peak198051	248.821	0.013995	0.194637	0.0719031	0.942679	0.985941	Peak198051	248.821	-0.0184893	0.242583	-0.0762182	0.939245	0.979762	Peak198051
44.8334	0.264604	0.299971	0.8821	0.377723	0.754238	Peak198052	44.8334	0.267194	0.28687	0.931413	0.35164	0.725054	Peak198052	44.8334	-0.000811505	0.404337	-0.00200701	0.998399	0.999546	Peak198052
423.58	-0.0183957	0.165092	-0.111427	0.911278	0.978123	Peak198054	423.58	0.0407651	0.161971	0.251682	0.801287	0.946381	Peak198054	423.58	-0.0515866	0.199092	-0.25911	0.79555	0.925118	Peak198054
55.6939	-0.0240314	0.290454	-0.0827373	0.93406	0.985342	Peak198056	55.6939	0.547017	0.271408	2.01548	0.0438541	0.279506	Peak198056	55.6939	0.770323	0.350386	2.1985	0.0279135	0.201381	Peak198056
14.2361	-1.39699	0.530957	-2.63108	0.00851138	NA	Peak198058	14.2361	-0.723369	0.481465	-1.50243	0.132985	NA	Peak198058	14.2361	-1.59344	0.780055	-2.04273	0.0410795	NA	Peak198058
45.1045	-0.595691	0.326589	-1.82398	0.068155	0.392628	Peak198059	45.1045	0.0887554	0.301374	0.294502	0.768374	0.934506	Peak198059	45.1045	0.291341	0.395732	0.736206	0.461605	0.751033	Peak198059
42.44	-0.716235	0.303662	-2.35866	0.0183411	0.219123	Peak198065	42.44	-0.166452	0.279248	-0.596071	0.551128	0.847922	Peak198065	42.44	-0.787706	0.425694	-1.8504	0.0642552	0.308615	Peak198065
16.4375	0.592895	0.500536	1.18452	0.236207	NA	Peak198067	16.4375	0.580477	0.480093	1.20909	0.226627	NA	Peak198067	16.4375	0.140238	0.684759	0.204799	0.837729	0.943597	Peak198067
9.67065	-0.577378	0.59868	-0.964419	0.334836	NA	Peak198070	9.67065	0.146031	0.546762	0.267083	0.789405	NA	Peak198070	9.67065	-1.3247	0.958909	-1.38147	0.167135	NA	Peak198070
24.396	-0.55046	0.37817	-1.45559	0.145506	NA	Peak198071	24.396	-0.67267	0.358549	-1.87609	0.0606431	0.329764	Peak198071	24.396	-1.3998	0.597466	-2.34289	0.019135	0.1659	Peak198071
6.74602	-0.133883	0.78141	-0.171335	0.86396	NA	Peak198073	6.74602	0.00620171	0.74024	0.00837796	0.993315	NA	Peak198073	6.74602	0.0636363	1.00803	0.0631293	0.949664	NA	Peak198073
11.6522	0.153888	0.518823	0.29661	0.766764	NA	Peak198075	11.6522	-0.328621	0.502636	-0.653796	0.513243	NA	Peak198075	11.6522	-0.924794	0.816552	-1.13256	0.257399	NA	Peak198075
25.3922	0.507346	0.372613	1.36159	0.173328	NA	Peak198077	25.3922	-1.15224	0.381801	-3.01791	0.00254523	0.0493095	Peak198077	25.3922	-0.945137	0.582052	-1.6238	0.104418	0.389125	Peak198077
642.627	-0.0396025	0.175694	-0.225407	0.821663	0.953434	Peak198079	642.627	-0.560232	0.174596	-3.20873	0.00133321	0.0313814	Peak198079	642.627	-0.56681	0.209285	-2.70832	0.00676249	0.0939798	Peak198079
12.4737	0.00950442	0.553193	0.017181	0.986292	NA	Peak198080	12.4737	0.00581661	0.525859	0.0110611	0.991175	NA	Peak198080	12.4737	-0.290359	0.767432	-0.378352	0.705169	NA	Peak198080
45.7271	-0.084299	0.289863	-0.290823	0.771186	0.937603	Peak198081	45.7271	-0.299614	0.277818	-1.07845	0.280832	0.665105	Peak198081	45.7271	-0.171857	0.387949	-0.442989	0.657773	0.862119	Peak198081
9.06733	0.116689	0.603868	0.193237	0.846774	NA	Peak198083	9.06733	-0.0639916	0.576235	-0.111051	0.911576	NA	Peak198083	9.06733	0.159892	0.800538	0.19973	0.841691	NA	Peak198083
40.1285	-0.645668	0.312888	-2.06358	0.0390577	0.309208	Peak198084	40.1285	-1.16289	0.301827	-3.85283	0.000116761	0.00553451	Peak198084	40.1285	-0.108098	0.394558	-0.273972	0.784106	0.921	Peak198084
7.84933	-0.555128	0.625138	-0.888009	0.374536	NA	Peak198085	7.84933	-0.179997	0.576779	-0.312073	0.754985	NA	Peak198085	7.84933	-2.12709	1.20308	-1.76804	0.0770548	NA	Peak198085
12.6556	-0.602504	0.577307	-1.04365	0.296649	NA	Peak198086	12.6556	0.351667	0.519737	0.676625	0.498644	NA	Peak198086	12.6556	0.0052655	0.737577	0.00713892	0.994304	NA	Peak198086
171.033	-0.524557	0.188479	-2.78311	0.00538405	0.122396	Peak198088	171.033	-0.503614	0.181722	-2.77135	0.0055825	0.0821706	Peak198088	171.033	-1.10232	0.258033	-4.272	1.93724e-05	0.00274153	Peak198088
91.1492	0.097545	0.243664	0.400325	0.688917	0.909165	Peak198091	91.1492	-0.661273	0.240029	-2.75498	0.00586961	0.0848309	Peak198091	91.1492	0.380749	0.299505	1.27126	0.203636	0.529809	Peak198091
354.902	0.0321276	0.207183	0.155068	0.876767	0.969003	Peak198092	354.902	-0.930825	0.206499	-4.50765	6.55501e-06	0.00063701	Peak198092	354.902	0.0497678	0.243481	0.204401	0.83804	0.943673	Peak198092
12.6196	-0.248101	0.538846	-0.460431	0.645207	NA	Peak198097	12.6196	-0.255434	0.507603	-0.503216	0.614813	NA	Peak198097	12.6196	0.345481	0.674841	0.511944	0.60869	NA	Peak198097
21.2174	-0.375793	0.485464	-0.77409	0.438877	NA	Peak198099	21.2174	-0.278054	0.462825	-0.600776	0.547989	0.846306	Peak198099	21.2174	-0.238777	0.624559	-0.382314	0.702229	0.884045	Peak198099
492.781	-0.0669212	0.171231	-0.390825	0.695926	0.911671	Peak198100	492.781	-0.529512	0.169511	-3.12376	0.00178554	0.0383305	Peak198100	492.781	0.139252	0.200936	0.693017	0.488299	0.767673	Peak198100
82.5389	0.407334	0.230529	1.76695	0.077236	0.415323	Peak198101	82.5389	0.134054	0.22314	0.60076	0.548	0.846306	Peak198101	82.5389	0.289031	0.299295	0.965708	0.33419	0.655914	Peak198101
9.86997	-0.431538	0.612293	-0.704791	0.480941	NA	Peak198102	9.86997	-0.614978	0.584485	-1.05217	0.292721	NA	Peak198102	9.86997	-0.732922	0.857855	-0.854366	0.392902	NA	Peak198102
13.5607	0.297116	0.561082	0.529542	0.59643	NA	Peak198103	13.5607	-0.140532	0.544486	-0.258101	0.796329	NA	Peak198103	13.5607	0.669021	0.694993	0.96263	0.335733	NA	Peak198103
16.9064	-0.588245	0.524645	-1.12122	0.262192	NA	Peak198105	16.9064	0.00612246	0.485105	0.0126209	0.98993	NA	Peak198105	16.9064	0.0876615	0.65179	0.134493	0.893012	0.963946	Peak198105
34.6224	0.0419332	0.338658	0.123822	0.901457	0.975266	Peak198111	34.6224	-0.33879	0.327153	-1.03557	0.300403	0.683119	Peak198111	34.6224	0.204634	0.434601	0.470856	0.637743	0.851649	Peak198111
8.59962	-1.12058	0.68382	-1.63871	0.101274	NA	Peak198112	8.59962	-0.615166	0.632879	-0.972013	0.331044	NA	Peak198112	8.59962	-2.6074	1.24778	-2.08963	0.036651	NA	Peak198112
10.2376	0.5481	0.566608	0.967335	0.333377	NA	Peak198113	10.2376	0.303857	0.543196	0.559388	0.575897	NA	Peak198113	10.2376	0.503352	0.751876	0.669462	0.503201	NA	Peak198113
38.2504	0.159732	0.318777	0.501078	0.616316	0.879894	Peak198114	38.2504	0.0331622	0.306141	0.108324	0.913739	0.978957	Peak198114	38.2504	-0.955111	0.493341	-1.936	0.0528671	0.278991	Peak198114
15.477	-0.996663	0.547854	-1.81921	0.0688791	NA	Peak198115	15.477	0.46115	0.479764	0.961201	0.336451	NA	Peak198115	15.477	-0.156665	0.687987	-0.227715	0.819868	NA	Peak198115
7.49972	0.275092	0.76899	0.357731	0.720544	NA	Peak198116	7.49972	0.307719	0.73889	0.416462	0.677072	NA	Peak198116	7.49972	-0.333797	1.067	-0.312837	0.754404	NA	Peak198116
6.55034	0.405258	0.806186	0.502685	0.615186	NA	Peak198117	6.55034	0.857125	0.760292	1.12736	0.259589	NA	Peak198117	6.55034	0.869581	0.995272	0.873712	0.382275	NA	Peak198117
12.7747	-0.51537	0.561466	-0.917902	0.35867	NA	Peak198118	12.7747	-0.366553	0.526354	-0.6964	0.486178	NA	Peak198118	12.7747	0.32276	0.683512	0.472208	0.636779	NA	Peak198118
14.1366	-0.562298	0.49096	-1.1453	0.252083	NA	Peak198119	14.1366	-0.385851	0.455099	-0.84784	0.396527	NA	Peak198119	14.1366	-0.0798416	0.635675	-0.125601	0.900048	NA	Peak198119
22.5217	0.705517	0.427363	1.65086	0.0987667	NA	Peak198120	22.5217	0.181895	0.417234	0.435954	0.66287	0.895823	Peak198120	22.5217	0.545764	0.552969	0.98697	0.323657	0.646922	Peak198120
73.9582	0.0886542	0.251265	0.352832	0.724214	0.921381	Peak198121	73.9582	-0.376631	0.244337	-1.54144	0.12321	0.468397	Peak198121	73.9582	0.284287	0.316658	0.897773	0.369307	0.684509	Peak198121
28.6113	0.0456197	0.386314	0.11809	0.905997	0.976757	Peak198122	28.6113	-1.05836	0.385306	-2.7468	0.00601806	0.0861043	Peak198122	28.6113	0.0908928	0.494357	0.183861	0.854123	0.950198	Peak198122
11.3567	-0.27041	0.608149	-0.444645	0.656576	NA	Peak198124	11.3567	-0.334821	0.581289	-0.575997	0.564618	NA	Peak198124	11.3567	-0.442578	0.818817	-0.540509	0.588846	NA	Peak198124
12.3587	-0.145111	0.559882	-0.259182	0.795495	NA	Peak198127	12.3587	-0.230276	0.531473	-0.433278	0.664812	NA	Peak198127	12.3587	0.385012	0.700045	0.549982	0.582332	NA	Peak198127
43.3461	-0.156388	0.345062	-0.453217	0.650393	0.893916	Peak198129	43.3461	-0.485427	0.334224	-1.4524	0.14639	0.506753	Peak198129	43.3461	0.115907	0.43164	0.268528	0.788293	0.922104	Peak198129
7.2819	1.05531	0.757871	1.39247	0.16378	NA	Peak198131	7.2819	0.730554	0.736729	0.991618	0.321384	NA	Peak198131	7.2819	0.675103	0.997407	0.676858	0.498496	NA	Peak198131
9.48597	1.62263	0.708035	2.29174	0.0219205	NA	Peak198132	9.48597	0.899156	0.69775	1.28865	0.197519	NA	Peak198132	9.48597	1.81076	0.855042	2.11774	0.0341969	NA	Peak198132
4.16405	0.444677	0.933346	0.476433	0.633766	NA	Peak198133	4.16405	0.543383	0.888751	0.6114	0.540935	NA	Peak198133	4.16405	0.346899	1.23325	0.281288	0.77849	NA	Peak198133
25.2486	-0.18945	0.428694	-0.441923	0.658545	NA	Peak198134	25.2486	-0.601296	0.415346	-1.4477	0.147702	0.509041	Peak198134	25.2486	-0.125044	0.553936	-0.225738	0.821405	0.936923	Peak198134
62.6342	0.401234	0.287063	1.39772	0.162197	0.552533	Peak198135	62.6342	-0.123634	0.281209	-0.439652	0.660189	0.894767	Peak198135	62.6342	0.133307	0.370071	0.36022	0.718683	0.891182	Peak198135
12.065	-0.49154	0.5959	-0.82487	0.409445	NA	Peak198136	12.065	-0.708593	0.567811	-1.24794	0.212053	NA	Peak198136	12.065	0.439207	0.71552	0.613829	0.539328	NA	Peak198136
16.5994	-0.341003	0.485171	-0.702851	0.482149	NA	Peak198137	16.5994	-0.546201	0.463314	-1.1789	0.238437	NA	Peak198137	16.5994	0.0371107	0.617156	0.0601318	0.952051	0.984398	Peak198137
28.6075	-0.646458	0.391304	-1.65206	0.0985222	0.456093	Peak198138	28.6075	-0.376075	0.367203	-1.02416	0.305759	0.687278	Peak198138	28.6075	-0.218408	0.497517	-0.438997	0.660664	0.863394	Peak198138
13.3564	-0.275144	0.538352	-0.511086	0.609291	NA	Peak198139	13.3564	0.311158	0.496411	0.626815	0.530781	NA	Peak198139	13.3564	0.197709	0.687322	0.287651	0.773614	NA	Peak198139
42.4167	-0.156325	0.315681	-0.495198	0.62046	0.881688	Peak198140	42.4167	-0.0632181	0.300077	-0.210673	0.833143	0.956201	Peak198140	42.4167	-0.136578	0.414843	-0.329228	0.741984	0.902488	Peak198140
90.5794	-0.308323	0.229291	-1.34468	0.178729	0.575026	Peak198141	90.5794	-0.20438	0.21867	-0.934653	0.349967	0.723873	Peak198141	90.5794	-0.567654	0.310235	-1.82976	0.0672861	0.315462	Peak198141
14.897	-0.134515	0.458532	-0.293361	0.769246	NA	Peak198143	14.897	-0.0158352	0.430715	-0.0367648	0.970673	NA	Peak198143	14.897	-1.68064	0.847516	-1.98301	0.0473658	NA	Peak198143
13.9263	-0.186901	0.536561	-0.34833	0.727592	NA	Peak198144	13.9263	0.199357	0.502808	0.396488	0.691745	NA	Peak198144	13.9263	-0.194458	0.719102	-0.270418	0.786839	NA	Peak198144
322.07	-0.128338	0.160034	-0.80194	0.422588	0.784498	Peak198146	322.07	-0.0223858	0.155532	-0.14393	0.885556	0.971355	Peak198146	322.07	0.0280491	0.195473	0.143493	0.885901	0.961421	Peak198146
30.4961	-0.38535	0.358959	-1.07352	0.283038	0.686173	Peak198152	30.4961	0.170475	0.334187	0.510117	0.609969	0.874303	Peak198152	30.4961	-1.14132	0.550154	-2.07454	0.0380293	0.236396	Peak198152
7.39952	-0.0738379	0.642502	-0.114922	0.908507	NA	Peak198153	7.39952	-0.366604	0.615275	-0.595838	0.551283	NA	Peak198153	7.39952	-0.938976	0.999424	-0.939518	0.347465	NA	Peak198153
46.4684	-0.194317	0.294933	-0.658852	0.509991	0.832348	Peak198154	46.4684	-0.185655	0.28131	-0.659965	0.509276	0.828723	Peak198154	46.4684	-1.20312	0.455633	-2.64056	0.008277	0.104634	Peak198154
28.4148	-0.0271867	0.375429	-0.0724148	0.942272	0.987737	Peak198155	28.4148	-0.776736	0.36807	-2.11029	0.034833	0.245816	Peak198155	28.4148	0.0926645	0.484595	0.19122	0.848353	0.948131	Peak198155
185.529	-0.200195	0.17653	-1.13405	0.256772	0.660089	Peak198160	185.529	-0.166809	0.170112	-0.980586	0.326797	0.704248	Peak198160	185.529	-0.268646	0.226637	-1.18536	0.235875	0.564308	Peak198160
59.6202	0.330672	0.259292	1.27529	0.202207	0.60454	Peak198165	59.6202	-1.1182	0.262792	-4.25507	2.08981e-05	0.00156955	Peak198165	59.6202	-0.259457	0.354148	-0.732624	0.463788	0.752284	Peak198165
14.7827	0.0670218	0.464687	0.14423	0.885319	NA	Peak198168	14.7827	-1.23151	0.46824	-2.63008	0.00853641	NA	Peak198168	14.7827	-2.09486	0.890445	-2.3526	0.0186426	NA	Peak198168
265.396	0.362265	0.16301	2.22235	0.0262594	0.260182	Peak198171	265.396	-1.04481	0.163934	-6.37338	1.84912e-10	1.8231e-07	Peak198171	265.396	-0.38164	0.210295	-1.81479	0.069557	0.320776	Peak198171
12.4728	-0.302654	0.591057	-0.512055	0.608612	NA	Peak198173	12.4728	-0.390793	0.565367	-0.69122	0.489427	NA	Peak198173	12.4728	-0.0673019	0.754381	-0.0892148	0.928911	NA	Peak198173
7.87944	0.929724	0.665212	1.39764	0.162222	NA	Peak198176	7.87944	0.972223	0.63607	1.52848	0.126393	NA	Peak198176	7.87944	-0.0332525	0.995404	-0.033406	0.973351	NA	Peak198176
54.4491	-0.488658	0.273836	-1.78449	0.0743442	0.408312	Peak198177	54.4491	-0.0814266	0.255549	-0.318634	0.750004	0.928536	Peak198177	54.4491	-0.671431	0.38108	-1.76192	0.0780836	0.339106	Peak198177
255.659	-0.0421343	0.168934	-0.249412	0.803042	0.94864	Peak198181	255.659	0.0970862	0.163913	0.592304	0.553647	0.848665	Peak198181	255.659	-0.48681	0.219251	-2.22033	0.0263961	0.195194	Peak198181
727.146	-0.105528	0.151629	-0.695959	0.486454	0.820619	Peak198182	727.146	0.134341	0.149442	0.898947	0.368681	0.737643	Peak198182	727.146	-0.5428	0.183354	-2.9604	0.00307242	0.0605201	Peak198182
10.82	0.615897	0.637082	0.966747	0.333671	NA	Peak198184	10.82	0.848959	0.608226	1.3958	0.162776	NA	Peak198184	10.82	0.524632	0.826203	0.634991	0.525434	NA	Peak198184
10.1713	-0.106513	0.565023	-0.188511	0.850476	NA	Peak198185	10.1713	0.150959	0.52583	0.287087	0.774046	NA	Peak198185	10.1713	-0.369848	0.811297	-0.455872	0.648482	NA	Peak198185
133.665	0.296873	0.213039	1.39351	0.163466	0.554509	Peak198187	133.665	0.173751	0.207388	0.83781	0.402137	0.761154	Peak198187	133.665	-0.243503	0.28008	-0.869402	0.384627	0.6966	Peak198187
187.457	0.15176	0.170989	0.887545	0.374785	0.752397	Peak198188	187.457	-0.114952	0.166404	-0.690799	0.489692	0.817729	Peak198188	187.457	-0.346765	0.227436	-1.52467	0.127341	0.42653	Peak198188
11.932	0.127668	0.563155	0.2267	0.820657	NA	Peak198190	11.932	0.278538	0.530483	0.525065	0.599538	NA	Peak198190	11.932	0.832961	0.68721	1.21209	0.225477	NA	Peak198190
10.494	0.257713	0.604386	0.426406	0.669812	NA	Peak198193	10.494	0.282052	0.579397	0.486802	0.626399	NA	Peak198193	10.494	-1.20125	0.986033	-1.21826	0.223123	NA	Peak198193
26.6912	0.00302125	0.388894	0.00776885	0.993801	0.99809	Peak198201	26.6912	-0.512637	0.37705	-1.3596	0.173956	0.547158	Peak198201	26.6912	0.365944	0.48987	0.747023	0.45505	0.74686	Peak198201
15.2657	-0.518378	0.481791	-1.07594	0.281954	NA	Peak198202	15.2657	-0.318747	0.449494	-0.709123	0.478248	NA	Peak198202	15.2657	-0.475839	0.657436	-0.723781	0.4692	NA	Peak198202
8.91863	1.412	0.6966	2.02699	0.0426631	NA	Peak198203	8.91863	1.13932	0.678145	1.68005	0.0929483	NA	Peak198203	8.91863	0.929443	0.912023	1.0191	0.308155	NA	Peak198203
19.0251	0.58616	0.510892	1.14733	0.251246	NA	Peak198206	19.0251	0.160105	0.496063	0.322752	0.746883	0.927124	Peak198206	19.0251	1.57788	0.593659	2.65789	0.00786305	0.10188	Peak198206
11.6325	0.593333	0.585777	1.0129	0.311108	NA	Peak198209	11.6325	-0.220822	0.578486	-0.381724	0.702666	NA	Peak198209	11.6325	-1.7311	1.06797	-1.62093	0.105033	NA	Peak198209
29.1807	0.0451236	0.390673	0.115502	0.908047	0.977281	Peak198210	29.1807	0.0217911	0.374804	0.0581399	0.953637	0.98868	Peak198210	29.1807	-0.0856542	0.513637	-0.16676	0.867559	0.955114	Peak198210
9.59934	0.160194	0.605344	0.264633	0.791292	NA	Peak198211	9.59934	0.103034	0.579617	0.177762	0.85891	NA	Peak198211	9.59934	-2.12138	1.20855	-1.75531	0.0792066	NA	Peak198211
23.373	-0.223032	0.403023	-0.553398	0.579991	NA	Peak198212	23.373	-0.0745421	0.38008	-0.196122	0.844515	0.959641	Peak198212	23.373	-0.123106	0.532394	-0.231231	0.817135	0.93519	Peak198212
8.76438	0.475787	0.695282	0.684308	0.493781	NA	Peak198214	8.76438	0.64149	0.660969	0.970529	0.331783	NA	Peak198214	8.76438	0.7112	0.879064	0.809042	0.418491	NA	Peak198214
17.8057	0.886345	0.483544	1.83302	0.0667995	NA	Peak198217	17.8057	0.637139	0.466417	1.36603	0.17193	0.544507	Peak198217	17.8057	1.24377	0.595305	2.0893	0.0366803	0.232017	Peak198217
29.0108	-0.801053	0.389348	-2.05742	0.0396457	0.31154	Peak198218	29.0108	-0.601175	0.363708	-1.65291	0.0983498	0.420063	Peak198218	29.0108	-0.227955	0.491792	-0.463518	0.642993	0.85453	Peak198218
23.7088	0.560472	0.4052	1.3832	0.166604	NA	Peak198219	23.7088	0.118745	0.393352	0.301879	0.762744	0.93247	Peak198219	23.7088	0.781626	0.508635	1.53671	0.124363	0.421479	Peak198219
17.2796	0.481392	0.457009	1.05335	0.292178	NA	Peak198223	17.2796	-0.15326	0.445932	-0.343686	0.731083	0.920857	Peak198223	17.2796	0.743773	0.57663	1.28986	0.197099	0.521399	Peak198223
68.5527	0.274157	0.260717	1.05155	0.293004	0.694566	Peak198224	68.5527	-0.147756	0.253907	-0.581931	0.560613	0.851894	Peak198224	68.5527	-0.0147552	0.343136	-0.043001	0.965701	0.989035	Peak198224
17.4088	-0.0589758	0.517756	-0.113907	0.909312	NA	Peak198226	17.4088	0.187901	0.48904	0.384223	0.700813	0.910465	Peak198226	17.4088	0.699852	0.625315	1.1192	0.263055	0.591591	Peak198226
28.4835	-0.0956235	0.41902	-0.228207	0.819485	0.953057	Peak198227	28.4835	-0.0833739	0.401569	-0.207621	0.835525	0.956771	Peak198227	28.4835	0.355436	0.515882	0.688988	0.490831	0.769158	Peak198227
42.3571	-0.759598	0.293397	-2.58897	0.00962627	0.162622	Peak198228	42.3571	-0.406694	0.269154	-1.51101	0.130786	0.4816	Peak198228	42.3571	-0.0775121	0.371508	-0.208642	0.834728	0.942501	Peak198228
37.4035	-0.337952	0.369285	-0.915151	0.360112	0.741672	Peak198229	37.4035	-0.193518	0.348903	-0.554646	0.579137	0.861402	Peak198229	37.4035	0.692081	0.436537	1.58539	0.112878	0.403044	Peak198229
53.7346	-0.244001	0.299702	-0.814147	0.415561	0.781026	Peak198230	53.7346	-0.398186	0.288188	-1.38169	0.167068	0.5381	Peak198230	53.7346	-0.197953	0.387636	-0.510667	0.609585	0.836548	Peak198230
17.6156	-0.481973	0.501227	-0.961585	0.336258	NA	Peak198231	17.6156	0.190165	0.463329	0.410433	0.681488	0.903342	Peak198231	17.6156	0.0568119	0.631624	0.0899457	0.92833	0.976223	Peak198231
11.325	0.773563	0.619271	1.24915	0.21161	NA	Peak198232	11.325	0.613175	0.600256	1.02152	0.307007	NA	Peak198232	11.325	-0.351214	0.906603	-0.387396	0.698463	NA	Peak198232
17.9649	0.15464	0.468991	0.329729	0.741605	NA	Peak198234	17.9649	-0.226391	0.452427	-0.500392	0.616799	0.877556	Peak198234	17.9649	0.859112	0.567293	1.51441	0.129923	0.430754	Peak198234
21.3867	-0.525152	0.426719	-1.23067	0.218445	NA	Peak198235	21.3867	-0.23553	0.399077	-0.590187	0.555065	0.849346	Peak198235	21.3867	-1.11956	0.640345	-1.74837	0.0803999	0.343658	Peak198235
661.461	0.0502693	0.158851	0.316456	0.751657	0.930782	Peak198236	661.461	0.133906	0.156635	0.85489	0.392612	0.754875	Peak198236	661.461	0.388062	0.184804	2.09986	0.0357415	0.228937	Peak198236
12.8223	-0.323139	0.545119	-0.592786	0.553324	NA	Peak198237	12.8223	-0.171334	0.51034	-0.335726	0.737078	NA	Peak198237	12.8223	0.371558	0.674895	0.550542	0.581948	NA	Peak198237
12.83	-1.60193	0.608668	-2.63187	0.00849166	NA	Peak198238	12.83	-0.886476	0.537919	-1.64797	0.0993584	NA	Peak198238	12.83	0.313496	0.675361	0.46419	0.642512	NA	Peak198238
12.3011	-1.13076	0.600108	-1.88426	0.0595295	NA	Peak198239	12.3011	-1.29107	0.563691	-2.29039	0.0219986	NA	Peak198239	12.3011	0.00572435	0.71783	0.00797451	0.993637	NA	Peak198239
33.4705	-0.201573	0.337519	-0.59722	0.550361	0.851261	Peak198240	33.4705	-0.548072	0.325448	-1.68405	0.0921718	0.406747	Peak198240	33.4705	-0.846476	0.489797	-1.72822	0.083949	0.350045	Peak198240
23.8163	0.326505	0.398662	0.819004	0.412784	NA	Peak198243	23.8163	0.219867	0.382756	0.574433	0.565675	0.854155	Peak198243	23.8163	-0.301714	0.565383	-0.533645	0.593587	0.828338	Peak198243
628.312	-0.248536	0.161195	-1.54184	0.123113	0.497437	Peak198244	628.312	-0.297189	0.158923	-1.87002	0.0614804	0.331758	Peak198244	628.312	0.266595	0.186828	1.42696	0.153592	0.46571	Peak198244
163.315	-0.152924	0.201115	-0.760382	0.447026	0.798101	Peak198246	163.315	-0.165216	0.194453	-0.849648	0.395521	0.757042	Peak198246	163.315	0.284001	0.243972	1.16407	0.244396	0.57313	Peak198246
22.7769	-0.497493	0.392061	-1.26892	0.20447	NA	Peak198247	22.7769	-0.400091	0.367921	-1.08744	0.276843	0.661523	Peak198247	22.7769	-0.773842	0.560759	-1.37999	0.16759	0.483993	Peak198247
46.4108	0.587831	0.29319	2.00495	0.0449684	0.327322	Peak198250	46.4108	0.200778	0.285035	0.704397	0.481186	0.812873	Peak198250	46.4108	-0.152031	0.411792	-0.369194	0.711983	0.888333	Peak198250
9.74888	-0.374703	0.713684	-0.525027	0.599565	NA	Peak198252	9.74888	-0.374729	0.682223	-0.549276	0.582816	NA	Peak198252	9.74888	-0.670912	0.972272	-0.690045	0.490166	NA	Peak198252
173.52	0.380162	0.19078	1.99268	0.0462969	0.3326	Peak198253	173.52	0.253716	0.185398	1.36849	0.171159	0.543598	Peak198253	173.52	0.630145	0.23274	2.7075	0.00677912	0.0940528	Peak198253
57.5377	0.248935	0.277323	0.897632	0.369382	0.748664	Peak198255	57.5377	0.0825838	0.267364	0.308882	0.757412	0.930535	Peak198255	57.5377	0.110879	0.362917	0.305521	0.759969	0.910775	Peak198255
20.4177	0.755844	0.456423	1.65601	0.0977188	NA	Peak198256	20.4177	0.486212	0.440766	1.10311	0.269981	0.654991	Peak198256	20.4177	1.38104	0.546937	2.52504	0.0115684	0.125718	Peak198256
7.34744	0.172169	0.706598	0.24366	0.807494	NA	Peak198257	7.34744	0.613164	0.656498	0.933993	0.350308	NA	Peak198257	7.34744	0.490893	0.912677	0.537861	0.590673	NA	Peak198257
338.344	0.053833	0.190666	0.282342	0.777681	0.939908	Peak198260	338.344	-0.314339	0.188261	-1.6697	0.094979	0.412643	Peak198260	338.344	0.252699	0.225169	1.12227	0.26175	0.590241	Peak198260
11.8174	0.383907	0.577758	0.664477	0.506385	NA	Peak198262	11.8174	0.681512	0.547896	1.24387	0.213547	NA	Peak198262	11.8174	-0.100258	0.806942	-0.124244	0.901122	NA	Peak198262
16.598	0.0677364	0.452097	0.149827	0.880901	NA	Peak198273	16.598	-0.051191	0.431344	-0.118678	0.905531	NA	Peak198273	16.598	-0.36086	0.640323	-0.56356	0.573054	0.816534	Peak198273
4.92233	-0.15399	0.886387	-0.173728	0.862079	NA	Peak198283	4.92233	-0.102807	0.838611	-0.122592	0.90243	NA	Peak198283	4.92233	0.00632776	1.15998	0.00545507	0.995648	NA	Peak198283
15.9821	-0.625682	0.488512	-1.28079	0.200267	NA	Peak198286	15.9821	-0.389857	0.453502	-0.859659	0.389977	NA	Peak198286	15.9821	0.122397	0.606682	0.201749	0.840113	0.944534	Peak198286
86.6244	0.151534	0.240176	0.63093	0.528086	0.841208	Peak198287	86.6244	0.164797	0.231013	0.713367	0.475619	0.809736	Peak198287	86.6244	-0.103671	0.316948	-0.327092	0.743598	0.903485	Peak198287
19.7924	-0.930133	0.480819	-1.93448	0.0530544	NA	Peak198290	19.7924	-0.973747	0.45672	-2.13204	0.0330034	0.238016	Peak198290	19.7924	-0.997614	0.651527	-1.53119	0.125721	0.423666	Peak198290
29.8392	-0.403511	0.381666	-1.05724	0.290404	0.692143	Peak198294	29.8392	0.229333	0.351811	0.651866	0.514488	0.831527	Peak198294	29.8392	0.242925	0.476253	0.510076	0.609998	0.836848	Peak198294
194.32	-0.418177	0.167455	-2.49725	0.0125162	0.184202	Peak198297	194.32	-0.0479993	0.158985	-0.301911	0.76272	0.93247	Peak198297	194.32	-0.356237	0.21643	-1.64596	0.0997713	0.381122	Peak198297
19.2914	0.233651	0.439676	0.531415	0.595131	NA	Peak198300	19.2914	0.109381	0.421394	0.25957	0.795196	0.944073	Peak198300	19.2914	-0.937428	0.696024	-1.34683	0.178034	0.498521	Peak198300
21.2184	0.0280175	0.485187	0.0577458	0.953951	NA	Peak198301	21.2184	-0.374161	0.471971	-0.792762	0.427917	0.77856	Peak198301	21.2184	0.401497	0.595896	0.67377	0.500458	0.774714	Peak198301
21.4435	-0.170756	0.483493	-0.353171	0.72396	NA	Peak198303	21.4435	0.0875857	0.457061	0.191628	0.848034	0.960689	Peak198303	21.4435	0.614385	0.58228	1.05514	0.291363	0.619081	Peak198303
89.0071	-0.309461	0.239984	-1.28951	0.197221	0.597747	Peak198304	89.0071	0.115382	0.226015	0.510508	0.609696	0.874172	Peak198304	89.0071	0.272346	0.295491	0.921676	0.356698	0.673966	Peak198304
15.1758	0.457195	0.472944	0.966701	0.333693	NA	Peak198307	15.1758	0.222467	0.455088	0.488843	0.624953	NA	Peak198307	15.1758	-0.13425	0.67147	-0.199934	0.841532	NA	Peak198307
36.2747	-0.091667	0.363852	-0.251935	0.801091	0.948256	Peak198308	36.2747	0.956636	0.33576	2.84917	0.00438337	0.0704275	Peak198308	36.2747	0.402187	0.456066	0.881863	0.377851	0.691307	Peak198308
50.4819	-0.157592	0.285323	-0.55233	0.580722	0.866054	Peak198310	50.4819	0.355138	0.265343	1.33841	0.180762	0.555816	Peak198310	50.4819	0.298057	0.361358	0.824824	0.409471	0.715745	Peak198310
49.5782	-0.0501463	0.270017	-0.185715	0.852668	0.962754	Peak198314	49.5782	-0.20792	0.258455	-0.804474	0.421123	0.774141	Peak198314	49.5782	-1.0129	0.416775	-2.43034	0.0150848	0.145617	Peak198314
15.1104	0.836386	0.48632	1.71983	0.0854638	NA	Peak198316	15.1104	0.927123	0.463001	2.00242	0.0452396	NA	Peak198316	15.1104	0.816389	0.633357	1.28899	0.197403	NA	Peak198316
27.5827	0.87135	0.382137	2.2802	0.0225957	0.242265	Peak198318	27.5827	0.604661	0.369877	1.63476	0.102098	0.427584	Peak198318	27.5827	0.611855	0.50244	1.21777	0.223312	0.551023	Peak198318
23.0773	-0.289974	0.445988	-0.650183	0.515574	NA	Peak198319	23.0773	0.528829	0.40942	1.29165	0.196477	0.574349	Peak198319	23.0773	0.77252	0.529233	1.4597	0.144374	0.452199	Peak198319
91.7127	0.377173	0.232373	1.62314	0.10456	0.468061	Peak198320	91.7127	0.378449	0.223876	1.69044	0.0909435	0.403585	Peak198320	91.7127	0.365431	0.295887	1.23504	0.216817	0.54397	Peak198320
71.7333	-0.502788	0.256292	-1.96178	0.0497881	0.343386	Peak198326	71.7333	-0.509615	0.244731	-2.08235	0.0373108	0.255877	Peak198326	71.7333	-0.574946	0.34007	-1.69067	0.0908996	0.363472	Peak198326
34.7518	0.0160235	0.365998	0.0437803	0.96508	0.991611	Peak198327	34.7518	-0.125105	0.353955	-0.353447	0.723753	0.917826	Peak198327	34.7518	-1.34305	0.567577	-2.36628	0.0179679	0.160085	Peak198327
13.2938	0.366154	0.510263	0.717579	0.473017	NA	Peak198329	13.2938	0.624887	0.483331	1.29288	0.196054	NA	Peak198329	13.2938	-1.73635	1.00307	-1.73104	0.0834446	NA	Peak198329
10.1538	0.324183	0.5737	0.565074	0.572023	NA	Peak198330	10.1538	-0.208376	0.558066	-0.373389	0.708859	NA	Peak198330	10.1538	-0.604668	0.860598	-0.702615	0.482296	NA	Peak198330
20.724	0.197066	0.46313	0.425509	0.670466	NA	Peak198331	20.724	0.600406	0.437868	1.3712	0.170312	0.542571	Peak198331	20.724	0.327332	0.594994	0.550143	0.582221	0.821758	Peak198331
54.8266	-0.0179129	0.295984	-0.0605199	0.951742	0.989216	Peak198332	54.8266	0.399037	0.279864	1.42582	0.153919	0.519445	Peak198332	54.8266	0.153009	0.378828	0.403902	0.686285	0.876151	Peak198332
133.886	0.404111	0.212481	1.90186	0.057189	0.363599	Peak198334	133.886	0.179937	0.206414	0.871732	0.383355	0.749125	Peak198334	133.886	1.00577	0.252976	3.97576	7.01544e-05	0.00604316	Peak198334
7.9133	0.687343	0.788369	0.871855	0.383288	NA	Peak198336	7.9133	0.360425	0.764668	0.471349	0.637392	NA	Peak198336	7.9133	0.939658	0.975985	0.96278	0.335658	NA	Peak198336
292.692	0.280452	0.17605	1.59303	0.111154	0.478627	Peak198337	292.692	0.113054	0.172719	0.654553	0.512756	0.830735	Peak198337	292.692	0.234306	0.214162	1.09406	0.273929	0.602231	Peak198337
153.479	-0.312225	0.19355	-1.61315	0.106712	0.471461	Peak198340	153.479	0.111006	0.18371	0.604245	0.545681	0.845441	Peak198340	153.479	0.160117	0.238411	0.671599	0.501839	0.775478	Peak198340
12.7084	0.449454	0.563972	0.796944	0.425484	NA	Peak198345	12.7084	-0.0348197	0.546236	-0.0637449	0.949173	NA	Peak198345	12.7084	1.22425	0.674809	1.81422	0.0696434	NA	Peak198345
17.084	-0.179615	0.483251	-0.37168	0.710131	NA	Peak198350	17.084	-0.174314	0.457085	-0.381361	0.702935	NA	Peak198350	17.084	0.334551	0.606062	0.552008	0.580943	0.821002	Peak198350
50.3146	-0.257031	0.271388	-0.947099	0.343588	0.731205	Peak198351	50.3146	-0.225098	0.256213	-0.878558	0.379641	0.746371	Peak198351	50.3146	-0.0534788	0.355659	-0.150366	0.880476	0.959739	Peak198351
400.476	-0.238059	0.172414	-1.38074	0.167359	0.559364	Peak198352	400.476	-0.151416	0.168955	-0.896192	0.37015	0.738911	Peak198352	400.476	-0.0428507	0.205636	-0.208381	0.834932	0.942564	Peak198352
15.6333	-0.577179	0.492992	-1.17077	0.241693	NA	Peak198353	15.6333	-0.171001	0.456461	-0.374623	0.707941	NA	Peak198353	15.6333	-0.237491	0.644146	-0.368691	0.712358	NA	Peak198353
253.787	-0.112625	0.202582	-0.555949	0.578246	0.865409	Peak198354	253.787	-0.0119122	0.198099	-0.0601326	0.95205	0.988444	Peak198354	253.787	-0.0315007	0.24469	-0.128737	0.897566	0.96568	Peak198354
274.361	-0.0120119	0.173266	-0.0693263	0.94473	0.988159	Peak198355	274.361	0.0901289	0.168548	0.534736	0.592832	0.8668	Peak198355	274.361	0.0438625	0.212761	0.206159	0.836667	0.943095	Peak198355
109.828	-0.207252	0.205	-1.01098	0.312024	0.709279	Peak198357	109.828	0.0243676	0.193616	0.125855	0.899847	0.974799	Peak198357	109.828	0.394575	0.252311	1.56385	0.117854	0.410689	Peak198357
28.4602	-0.219104	0.37834	-0.579119	0.562509	0.858786	Peak198360	28.4602	-0.364033	0.360186	-1.01068	0.312169	0.692928	Peak198360	28.4602	0.325253	0.471898	0.689245	0.490669	0.769051	Peak198360
65.436	0.340616	0.282639	1.20513	0.228154	0.630676	Peak198374	65.436	0.396293	0.271626	1.45897	0.144574	0.503633	Peak198374	65.436	0.660811	0.34854	1.89594	0.057968	0.292133	Peak198374
17.22	-0.54172	0.470749	-1.15076	0.249831	NA	Peak198376	17.22	-0.217425	0.438724	-0.495585	0.620187	0.878671	Peak198376	17.22	-0.330657	0.622003	-0.5316	0.595003	0.829125	Peak198376
20.2586	-0.719596	0.455481	-1.57986	0.114139	NA	Peak198378	20.2586	-0.631343	0.427528	-1.47673	0.139748	0.496593	Peak198378	20.2586	-0.216969	0.579474	-0.374423	0.708089	0.88678	Peak198378
138.263	0.281183	0.20347	1.38194	0.166991	0.559061	Peak198379	138.263	0.40736	0.196228	2.07595	0.0378981	0.257882	Peak198379	138.263	0.191254	0.258939	0.738606	0.460146	0.749979	Peak198379
15.1593	-0.331334	0.526987	-0.628733	0.529524	NA	Peak198382	15.1593	0.175092	0.485032	0.36099	0.718107	NA	Peak198382	15.1593	0.816316	0.621998	1.31241	0.189382	NA	Peak198382
10.0824	0.391306	0.67315	0.581305	0.561035	NA	Peak198383	10.0824	0.96464	0.636737	1.51497	0.129779	NA	Peak198383	10.0824	0.220934	0.890069	0.248221	0.803963	NA	Peak198383
37.8942	0.367943	0.346349	1.06235	0.288077	0.689773	Peak198386	37.8942	0.683093	0.33029	2.06816	0.0386248	0.260924	Peak198386	37.8942	-0.156655	0.477097	-0.328351	0.742647	0.90292	Peak198386
11.7045	0.899095	0.614439	1.46328	0.143391	NA	Peak198387	11.7045	0.617284	0.596677	1.03454	0.300885	NA	Peak198387	11.7045	0.660348	0.795565	0.830036	0.406518	NA	Peak198387
145.864	0.279701	0.206631	1.35363	0.175855	0.571825	Peak198390	145.864	-0.188828	0.202785	-0.931176	0.351763	0.725101	Peak198390	145.864	-0.361739	0.272632	-1.32684	0.184562	0.506506	Peak198390
18.7897	-0.613805	0.535114	-1.14705	0.25136	NA	Peak198392	18.7897	0.0764083	0.503174	0.151853	0.879303	0.969813	Peak198392	18.7897	-0.684013	0.709725	-0.963773	0.33516	0.656778	Peak198392
24.5498	-1.51429	0.404212	-3.74628	0.000179473	NA	Peak198394	24.5498	-1.72998	0.380022	-4.55231	5.30597e-06	0.000538886	Peak198394	24.5498	-1.44212	0.567057	-2.54316	0.0109855	0.12218	Peak198394
11.8278	0.167306	0.553565	0.302234	0.762474	NA	Peak198396	11.8278	-0.910279	0.551474	-1.65063	0.0988141	NA	Peak198396	11.8278	-1.54087	0.934605	-1.64869	0.0992121	NA	Peak198396
21.9175	0.0745807	0.451347	0.16524	0.868755	NA	Peak198399	21.9175	-1.15365	0.45285	-2.54753	0.010849	0.124035	Peak198399	21.9175	0.146268	0.574954	0.2544	0.799187	0.927076	Peak198399
75.8266	-0.363836	0.228477	-1.59244	0.111285	0.478633	Peak198401	75.8266	-0.384651	0.217017	-1.77244	0.0763209	0.370907	Peak198401	75.8266	-0.671841	0.319592	-2.10218	0.0355371	0.228236	Peak198401
74.9524	0.0513648	0.268498	0.191304	0.848287	0.961166	Peak198404	74.9524	-0.701174	0.264897	-2.64697	0.00812173	0.104144	Peak198404	74.9524	-0.974877	0.378708	-2.57422	0.0100466	0.116692	Peak198404
69.9398	0.154052	0.238727	0.645305	0.51873	0.836322	Peak198415	69.9398	0.155457	0.22835	0.680782	0.496009	0.821644	Peak198415	69.9398	-0.636994	0.349483	-1.82268	0.0683526	0.318023	Peak198415
72.9672	-0.208693	0.257734	-0.809725	0.418099	0.781962	Peak198418	72.9672	-0.206054	0.246948	-0.834404	0.404054	0.762359	Peak198418	72.9672	-0.310063	0.338852	-0.915038	0.360172	0.677315	Peak198418
10.3349	0.109363	0.609572	0.17941	0.857615	NA	Peak198419	10.3349	0.706752	0.567186	1.24607	0.21274	NA	Peak198419	10.3349	0.498207	0.773559	0.644045	0.519546	NA	Peak198419
14.8644	0.259899	0.472213	0.550385	0.582055	NA	Peak198423	14.8644	0.870408	0.4389	1.98316	0.0473496	NA	Peak198423	14.8644	-1.08089	0.817649	-1.32195	0.186183	NA	Peak198423
24.8117	0.0566498	0.410258	0.138083	0.890175	NA	Peak198424	24.8117	0.196367	0.390317	0.503096	0.614897	0.876816	Peak198424	24.8117	-0.735806	0.605881	-1.21444	0.22458	0.552351	Peak198424
158.838	-0.422752	0.199734	-2.11657	0.0342959	0.293499	Peak198425	158.838	0.172118	0.189938	0.906179	0.364841	0.735356	Peak198425	158.838	-0.527329	0.260012	-2.02809	0.0425506	0.249595	Peak198425
51.2511	-0.334168	0.287071	-1.16406	0.2444	0.647641	Peak198426	51.2511	0.158029	0.268764	0.587983	0.556544	0.84983	Peak198426	51.2511	-0.764238	0.409765	-1.86507	0.0621722	0.30288	Peak198426
26.7538	-0.91951	0.462674	-1.98738	0.0468802	0.33419	Peak198427	26.7538	0.501989	0.414072	1.21232	0.225388	0.609328	Peak198427	26.7538	0.586673	0.530609	1.10566	0.268873	0.597415	Peak198427
18.1594	-0.640227	0.445033	-1.43861	0.150262	NA	Peak198430	18.1594	-0.21397	0.41052	-0.521218	0.602215	0.871547	Peak198430	18.1594	-0.340841	0.588328	-0.579339	0.56236	0.811161	Peak198430
32.5812	-0.412414	0.338234	-1.21932	0.222725	0.625545	Peak198432	32.5812	-0.255123	0.316894	-0.805073	0.420778	0.773925	Peak198432	32.5812	-0.135251	0.442372	-0.305739	0.759803	0.910775	Peak198432
95.072	0.164159	0.231584	0.708855	0.478414	0.816839	Peak198435	95.072	0.0980292	0.223312	0.438979	0.660677	0.894893	Peak198435	95.072	0.209449	0.294095	0.712181	0.476352	0.759773	Peak198435
21.7606	-0.191404	0.412652	-0.463838	0.642764	NA	Peak198437	21.7606	0.497498	0.381194	1.30511	0.191857	0.569179	Peak198437	21.7606	-1.23383	0.680263	-1.81376	0.0697152	0.321061	Peak198437
121.46	-0.123992	0.204386	-0.606654	0.544081	0.848619	Peak198438	121.46	0.164012	0.193829	0.846168	0.397459	0.758365	Peak198438	121.46	0.45188	0.250087	1.80689	0.0707791	0.322879	Peak198438
33.9025	-0.459269	0.340054	-1.35058	0.176831	0.573016	Peak198439	33.9025	0.355271	0.311453	1.14069	0.254001	0.639168	Peak198439	33.9025	-0.591257	0.477915	-1.23716	0.216028	0.543057	Peak198439
14.7468	-0.393006	0.520271	-0.755386	0.450017	NA	Peak198440	14.7468	0.400113	0.47178	0.848092	0.396387	NA	Peak198440	14.7468	0.446296	0.640659	0.69662	0.486041	NA	Peak198440
11.0462	-0.928241	0.621447	-1.49368	0.13526	NA	Peak198441	11.0462	0.403367	0.558737	0.721926	0.47034	NA	Peak198441	11.0462	-2.51221	1.20353	-2.08737	0.0368545	NA	Peak198441
5.31004	0.0672488	0.791964	0.084914	0.93233	NA	Peak198443	5.31004	-0.0940984	0.757445	-0.124231	0.901132	NA	Peak198443	5.31004	-2.02121	1.4634	-1.38117	0.167225	NA	Peak198443
8.81634	0.889123	0.683102	1.3016	0.193054	NA	Peak198444	8.81634	1.37733	0.642822	2.14262	0.0321433	NA	Peak198444	8.81634	1.32419	0.841235	1.57411	0.115463	NA	Peak198444
89.0658	0.208838	0.218603	0.955329	0.339412	0.728152	Peak198448	89.0658	0.667325	0.204765	3.25897	0.00111816	0.0279029	Peak198448	89.0658	0.750236	0.2706	2.77249	0.00556289	0.0848477	Peak198448
18.7044	0.904393	0.474772	1.9049	0.0567929	NA	Peak198449	18.7044	1.06427	0.454026	2.34407	0.0190744	0.173837	Peak198449	18.7044	0.813046	0.613273	1.32575	0.184923	0.507074	Peak198449
144.812	0.345079	0.203116	1.69892	0.0893335	0.43922	Peak198450	144.812	0.62828	0.194093	3.237	0.00120792	0.0292937	Peak198450	144.812	1.3346	0.236392	5.64572	1.64489e-08	1.45566e-05	Peak198450
49.7449	0.781286	0.329103	2.37398	0.0175974	0.21516	Peak198452	49.7449	0.620559	0.318728	1.94699	0.0515363	0.302479	Peak198452	49.7449	1.44885	0.389056	3.72401	0.000196082	0.0120751	Peak198452
8.6445	-0.48977	0.656141	-0.746439	0.455402	NA	Peak198453	8.6445	-0.860187	0.62887	-1.36783	0.171365	NA	Peak198453	8.6445	-0.267642	0.861017	-0.310845	0.755919	NA	Peak198453
124.453	0.199748	0.242202	0.824718	0.409532	0.777153	Peak198456	124.453	0.193391	0.235647	0.820685	0.411826	0.767817	Peak198456	124.453	0.313414	0.296771	1.05608	0.290932	0.618644	Peak198456
25.9851	0.428593	0.368168	1.16412	0.244374	NA	Peak198457	25.9851	0.456204	0.350188	1.30274	0.192662	0.570144	Peak198457	25.9851	-0.035071	0.519886	-0.0674589	0.946216	0.98229	Peak198457
46.4527	-0.0553057	0.299319	-0.184772	0.853408	0.962923	Peak198458	46.4527	0.273352	0.280744	0.973669	0.330221	0.707126	Peak198458	46.4527	0.502503	0.371969	1.35093	0.176719	0.49665	Peak198458
15.799	0.678456	0.522551	1.29835	0.194166	NA	Peak198459	15.799	1.44302	0.484993	2.97533	0.00292672	NA	Peak198459	15.799	1.49124	0.623604	2.39132	0.0167879	0.154071	Peak198459
12.9027	0.881125	0.549315	1.60404	0.108705	NA	Peak198460	12.9027	0.887825	0.527584	1.68281	0.0924113	NA	Peak198460	12.9027	0.447237	0.741857	0.602862	0.5466	NA	Peak198460
6.43863	0.443308	0.755164	0.587036	0.55718	NA	Peak198461	6.43863	0.164162	0.73151	0.224416	0.822434	NA	Peak198461	6.43863	-2.26974	1.47427	-1.53957	0.123666	NA	Peak198461
6.98046	0.216751	0.729418	0.297155	0.766348	NA	Peak198463	6.98046	1.23651	0.666525	1.85517	0.0635726	NA	Peak198463	6.98046	0.469411	0.954274	0.491903	0.622788	NA	Peak198463
17.4855	0.114483	0.448221	0.255416	0.798402	NA	Peak198464	17.4855	-0.0175272	0.428591	-0.040895	0.96738	0.991909	Peak198464	17.4855	-0.195666	0.618222	-0.316498	0.751625	0.907228	Peak198464
6.66735	1.45714	0.968247	1.50492	0.132344	NA	Peak198465	6.66735	1.56898	0.930554	1.68607	0.0917819	NA	Peak198465	6.66735	2.96176	1.06535	2.78008	0.00543458	NA	Peak198465
22.1185	-0.180939	0.483212	-0.37445	0.70807	NA	Peak198466	22.1185	-0.181348	0.46301	-0.391672	0.695301	0.908788	Peak198466	22.1185	0.405038	0.587893	0.688966	0.490844	0.769158	Peak198466
19.5234	0.280098	0.425464	0.658335	0.510323	NA	Peak198468	19.5234	0.16808	0.406168	0.41382	0.679006	0.902254	Peak198468	19.5234	0.139386	0.573232	0.243158	0.807883	0.931204	Peak198468
6.5498	-0.259019	0.805194	-0.321686	0.747691	NA	Peak198472	6.5498	-0.849968	0.785956	-1.08144	0.2795	NA	Peak198472	6.5498	-1.15019	1.18723	-0.968804	0.332643	NA	Peak198472
9.78794	-0.967998	0.632015	-1.53161	0.12562	NA	Peak198474	9.78794	-0.368771	0.581397	-0.634285	0.525895	NA	Peak198474	9.78794	-2.04678	1.07557	-1.90296	0.0570455	NA	Peak198474
9.57792	-0.526874	0.661072	-0.797	0.425451	NA	Peak198480	9.57792	-0.0729626	0.620398	-0.117606	0.90638	NA	Peak198480	9.57792	-1.82392	1.10707	-1.64752	0.0994512	NA	Peak198480
25.3164	0.644394	0.407516	1.58128	0.113815	NA	Peak198482	25.3164	0.207397	0.395523	0.524363	0.600026	0.870316	Peak198482	25.3164	1.32277	0.486971	2.71632	0.00660111	0.0925057	Peak198482
31.6615	0.785202	0.402251	1.95202	0.050936	0.346253	Peak198483	31.6615	0.222914	0.394714	0.564749	0.572245	0.857647	Peak198483	31.6615	0.837258	0.497774	1.682	0.0925681	0.367129	Peak198483
24.0903	1.18326	0.432053	2.73869	0.0061684	NA	Peak198484	24.0903	0.0729677	0.431123	0.16925	0.8656	0.965607	Peak198484	24.0903	-0.148995	0.621141	-0.239874	0.810428	0.93223	Peak198484
59.8619	0.786538	0.266867	2.94731	0.00320556	0.0918002	Peak198485	59.8619	0.0510213	0.262777	0.194162	0.846049	0.960122	Peak198485	59.8619	0.384338	0.350704	1.0959	0.273122	0.601566	Peak198485
18.6881	0.681007	0.495595	1.37412	0.169404	NA	Peak198486	18.6881	0.0550797	0.4867	0.11317	0.909896	0.977824	Peak198486	18.6881	-0.143663	0.685743	-0.2095	0.834058	0.942078	Peak198486
25.0683	0.0967602	0.359116	0.26944	0.787591	NA	Peak198489	25.0683	-0.342162	0.345666	-0.989863	0.322241	0.700624	Peak198489	25.0683	0.314799	0.467662	0.673134	0.500862	0.774915	Peak198489
83.6735	1.11573	0.265437	4.20337	2.62973e-05	0.0052452	Peak198490	83.6735	0.260847	0.263065	0.99157	0.321407	0.699917	Peak198490	83.6735	1.10331	0.323882	3.40651	0.000657986	0.025802	Peak198490
123.266	0.771973	0.21684	3.56011	0.000370705	0.02771	Peak198491	123.266	-0.125787	0.215011	-0.585026	0.55853	0.850922	Peak198491	123.266	0.80311	0.26607	3.01841	0.00254104	0.0545011	Peak198491
8.1373	-0.151827	0.730982	-0.207703	0.835461	NA	Peak198492	8.1373	-0.29556	0.692515	-0.426792	0.669531	NA	Peak198492	8.1373	1.05967	0.852212	1.24344	0.213707	NA	Peak198492
10.0285	-0.296418	0.566207	-0.523516	0.600615	NA	Peak198497	10.0285	-0.4111	0.53589	-0.767135	0.443001	NA	Peak198497	10.0285	-0.721832	0.829631	-0.870063	0.384266	NA	Peak198497
15.661	0.843646	0.525266	1.60613	0.108245	NA	Peak198498	15.661	0.367912	0.511509	0.719268	0.471976	NA	Peak198498	15.661	1.29954	0.636377	2.0421	0.0411417	NA	Peak198498
27.7524	0.487717	0.372651	1.30878	0.190611	0.590287	Peak198499	27.7524	-0.666139	0.372496	-1.78831	0.0737259	0.364602	Peak198499	27.7524	-0.318664	0.5247	-0.607326	0.543635	0.800284	Peak198499
26.9494	1.45731	0.394643	3.69274	0.000221847	0.0206132	Peak198500	26.9494	-0.27548	0.404135	-0.681653	0.495458	0.821261	Peak198500	26.9494	1.22446	0.495693	2.4702	0.0135038	0.136983	Peak198500
48.628	1.45631	0.343601	4.23837	2.25146e-05	0.00483054	Peak198501	48.628	-0.370806	0.350839	-1.05691	0.290552	0.673628	Peak198501	48.628	1.17176	0.423187	2.76889	0.00562475	0.085451	Peak198501
26.0117	0.298955	0.389541	0.767453	0.442812	NA	Peak198506	26.0117	-0.415583	0.381999	-1.08792	0.276632	0.661258	Peak198506	26.0117	0.276382	0.504337	0.54801	0.583685	0.822638	Peak198506
448.723	0.648685	0.188296	3.44503	0.000571006	0.0357482	Peak198507	448.723	-0.630836	0.188452	-3.34747	0.000815533	0.0225326	Peak198507	448.723	0.542959	0.220075	2.46716	0.013619	0.137687	Peak198507
23.0754	1.20635	0.443964	2.71722	0.00658326	NA	Peak198509	23.0754	0.115616	0.442727	0.261145	0.793981	0.943738	Peak198509	23.0754	0.980629	0.562604	1.74302	0.0813303	0.345374	Peak198509
264.524	0.563631	0.210133	2.68226	0.00731256	0.141799	Peak198510	264.524	-0.666238	0.210214	-3.16934	0.00152787	0.0344921	Peak198510	264.524	0.319621	0.251092	1.27293	0.203044	0.529243	Peak198510
283.031	0.541812	0.189445	2.85999	0.00423653	0.106361	Peak198511	283.031	-0.403865	0.188598	-2.14141	0.0322413	0.234862	Peak198511	283.031	0.259027	0.22929	1.12969	0.258606	0.587155	Peak198511
67.7375	0.513963	0.258125	1.99114	0.0464651	0.333206	Peak198512	67.7375	-0.0184551	0.251736	-0.0733113	0.941558	0.985655	Peak198512	67.7375	0.902625	0.316563	2.85133	0.00435365	0.0740242	Peak198512
13.7269	-0.249371	0.51263	-0.486455	0.626645	NA	Peak198513	13.7269	-0.615332	0.489927	-1.25597	0.209128	NA	Peak198513	13.7269	0.700236	0.616107	1.13655	0.255726	NA	Peak198513
18.1387	0.904567	0.43034	2.10198	0.0355547	NA	Peak198515	18.1387	-0.125693	0.428022	-0.29366	0.769018	0.934806	Peak198515	18.1387	0.755415	0.561347	1.34572	0.178393	0.499015	Peak198515
230.422	0.553882	0.185005	2.99388	0.00275458	0.0837172	Peak198516	230.422	-0.269801	0.183475	-1.47051	0.141424	0.499405	Peak198516	230.422	0.553942	0.22379	2.47528	0.0133132	0.135866	Peak198516
20.3263	0.685143	0.448094	1.52902	0.12626	NA	Peak198517	20.3263	-0.00641519	0.439895	-0.0145835	0.988364	0.997062	Peak198517	20.3263	0.707997	0.567388	1.24782	0.212097	0.538447	Peak198517
7.77379	0.889619	0.696914	1.27651	0.201775	NA	Peak198518	7.77379	0.174222	0.685356	0.254206	0.799336	NA	Peak198518	7.77379	0.344927	0.938549	0.367511	0.713238	NA	Peak198518
32.3103	-0.270843	0.382059	-0.708903	0.478385	0.816839	Peak198523	32.3103	-1.20863	0.378311	-3.1948	0.00139926	0.0324389	Peak198523	32.3103	-0.206168	0.48709	-0.423264	0.672103	0.868966	Peak198523
68.3695	0.0769047	0.232182	0.331226	0.740473	0.926689	Peak198524	68.3695	-0.0859346	0.222179	-0.386781	0.698918	0.910046	Peak198524	68.3695	-0.181206	0.318109	-0.569635	0.568925	0.814156	Peak198524
9.88923	0.191465	0.592715	0.32303	0.746672	NA	Peak198526	9.88923	-0.10809	0.571757	-0.18905	0.850054	NA	Peak198526	9.88923	-1.19687	0.973622	-1.2293	0.21896	NA	Peak198526
151.312	0.426297	0.2117	2.01368	0.0440427	0.324969	Peak198529	151.312	-0.0302076	0.208011	-0.145221	0.884537	0.971125	Peak198529	151.312	0.119051	0.266814	0.446194	0.655457	0.861267	Peak198529
19.7975	0.59502	0.433409	1.37289	0.169788	NA	Peak198530	19.7975	0.177764	0.420458	0.422788	0.67245	0.899741	Peak198530	19.7975	0.334651	0.577872	0.579109	0.562516	0.811285	Peak198530
50.2461	0.264214	0.27491	0.961095	0.336505	0.726057	Peak198532	50.2461	-0.106146	0.266099	-0.398898	0.689968	0.90655	Peak198532	50.2461	-0.328614	0.387576	-0.847869	0.396511	0.70514	Peak198532
21.5228	-0.173958	0.424556	-0.40974	0.681997	NA	Peak198538	21.5228	0.68135	0.389966	1.7472	0.0806018	0.381089	Peak198538	21.5228	-0.315945	0.591921	-0.533762	0.593507	0.828326	Peak198538
38.1233	-0.1766	0.373606	-0.472691	0.636434	0.888502	Peak198539	38.1233	0.0612733	0.357242	0.171518	0.863817	0.965347	Peak198539	38.1233	-0.381905	0.492789	-0.774986	0.438348	0.735909	Peak198539
7.88806	-0.79892	0.642633	-1.2432	0.213795	NA	Peak198543	7.88806	-0.810563	0.602013	-1.34642	0.178167	NA	Peak198543	7.88806	-0.815629	0.89632	-0.909975	0.362836	NA	Peak198543
65.9543	0.152872	0.260569	0.586684	0.557416	0.856149	Peak198546	65.9543	0.0926976	0.250456	0.370115	0.711297	0.913964	Peak198546	65.9543	-0.281331	0.355548	-0.791261	0.428792	0.728755	Peak198546
12.3723	0.722079	0.536653	1.34552	0.178456	NA	Peak198547	12.3723	0.390538	0.519639	0.751557	0.452317	NA	Peak198547	12.3723	-0.211138	0.790148	-0.267213	0.789305	NA	Peak198547
14.1395	-0.451155	0.51054	-0.883683	0.376867	NA	Peak198548	14.1395	-1.04105	0.495688	-2.10022	0.0357097	NA	Peak198548	14.1395	-0.648184	0.702597	-0.922554	0.356239	NA	Peak198548
12.3696	-0.85781	0.56588	-1.51589	0.129548	NA	Peak198550	12.3696	0.0497845	0.505256	0.0985331	0.921509	NA	Peak198550	12.3696	0.310652	0.676672	0.459088	0.646171	NA	Peak198550
14.9487	-0.615507	0.563533	-1.09223	0.274732	NA	Peak198552	14.9487	0.432406	0.51707	0.836262	0.403008	NA	Peak198552	14.9487	-0.163015	0.718289	-0.226949	0.820464	NA	Peak198552
17.6471	0.347956	0.438016	0.794391	0.426968	NA	Peak198555	17.6471	-0.649863	0.43483	-1.49452	0.135039	0.48811	Peak198555	17.6471	-0.925822	0.684019	-1.3535	0.175895	0.495596	Peak198555
1168.04	-0.246429	0.184024	-1.33911	0.180535	0.57752	Peak198558	1168.04	-0.244959	0.182929	-1.33909	0.180541	0.555481	Peak198558	1168.04	0.0653097	0.20982	0.311265	0.755599	0.908489	Peak198558
19.0927	-0.239735	0.502503	-0.477081	0.633304	NA	Peak198559	19.0927	0.0736331	0.473553	0.155491	0.876434	0.969197	Peak198559	19.0927	-0.0237464	0.648034	-0.0366437	0.970769	0.990849	Peak198559
17.1613	0.0784207	0.542833	0.144465	0.885133	NA	Peak198571	17.1613	-0.603166	0.532494	-1.13272	0.257332	NA	Peak198571	17.1613	0.340705	0.674871	0.504845	0.613668	0.839038	Peak198571
285.267	0.0132115	0.177851	0.0742839	0.940784	0.987284	Peak198572	285.267	-0.715361	0.176125	-4.06166	4.87254e-05	0.00291632	Peak198572	285.267	-0.292062	0.220162	-1.32658	0.184648	0.506645	Peak198572
12.8552	0.0353104	0.512986	0.0688331	0.945123	NA	Peak198574	12.8552	-0.382458	0.494789	-0.772971	0.43954	NA	Peak198574	12.8552	0.0583047	0.678641	0.085914	0.931535	NA	Peak198574
68.881	0.334444	0.287226	1.16439	0.244265	0.647538	Peak198575	68.881	0.0634687	0.279961	0.226705	0.820653	0.952213	Peak198575	68.881	0.126434	0.366365	0.345105	0.730016	0.896714	Peak198575
241.478	0.109243	0.209523	0.521391	0.602095	0.87483	Peak198576	241.478	-0.296801	0.2067	-1.43591	0.151029	0.51466	Peak198576	241.478	0.0952541	0.251971	0.378036	0.705404	0.885513	Peak198576
8.94674	-0.353379	0.635448	-0.55611	0.578136	NA	Peak198577	8.94674	0.166281	0.585531	0.283984	0.776422	NA	Peak198577	8.94674	-0.246826	0.861076	-0.286649	0.774381	NA	Peak198577
15.3112	-1.86007	0.606848	-3.06514	0.00217568	NA	Peak198579	15.3112	-0.0779539	0.513718	-0.151744	0.879389	NA	Peak198579	15.3112	0.435453	0.648994	0.670967	0.502242	NA	Peak198579
38.447	-0.490908	0.328117	-1.49614	0.134618	0.51576	Peak198580	38.447	0.693984	0.292802	2.37015	0.0177809	0.166526	Peak198580	38.447	0.387028	0.404246	0.957406	0.338362	0.659311	Peak198580
33.0355	-0.766255	0.330428	-2.31898	0.0203961	0.231568	Peak198583	33.0355	0.257133	0.295087	0.871378	0.383548	0.749163	Peak198583	33.0355	-1.09862	0.502791	-2.18504	0.0288862	0.20486	Peak198583
16.4002	0.0992516	0.47588	0.208564	0.834788	NA	Peak198586	16.4002	0.722354	0.439105	1.64506	0.0999572	NA	Peak198586	16.4002	0.308512	0.627127	0.491945	0.622758	0.843969	Peak198586
25.0854	0.0256604	0.411671	0.0623324	0.950298	NA	Peak198588	25.0854	0.379043	0.387366	0.978513	0.327821	0.705073	Peak198588	25.0854	0.50791	0.512877	0.990316	0.32202	0.645755	Peak198588
30.8376	0.383116	0.36551	1.04817	0.294562	0.695606	Peak198590	30.8376	0.308627	0.351537	0.877939	0.379977	0.746707	Peak198590	30.8376	-0.367474	0.521847	-0.70418	0.48132	0.76336	Peak198590
397.87	0.0129704	0.168302	0.0770663	0.938571	0.98649	Peak198591	397.87	0.0537268	0.165083	0.325453	0.744838	0.926133	Peak198591	397.87	0.0299495	0.202536	0.147873	0.882443	0.960178	Peak198591
14.769	0.638324	0.477401	1.33708	0.181196	NA	Peak198592	14.769	0.273316	0.463615	0.589532	0.555505	NA	Peak198592	14.769	-4.71224	1.52148	-3.09714	0.00195395	NA	Peak198592
289.073	0.0708406	0.174716	0.405462	0.685138	0.907892	Peak198593	289.073	0.0844032	0.170772	0.494246	0.621133	0.879027	Peak198593	289.073	-0.247594	0.218784	-1.13168	0.257768	0.586197	Peak198593
17.0186	0.569687	0.464891	1.22542	0.220418	NA	Peak198595	17.0186	0.204835	0.451527	0.45365	0.650081	NA	Peak198595	17.0186	-0.955569	0.751714	-1.27119	0.203662	0.529844	Peak198595
6.94166	0.00542871	0.650846	0.00834101	0.993345	NA	Peak198601	6.94166	-0.104148	0.617286	-0.168719	0.866018	NA	Peak198601	6.94166	-0.726325	0.999359	-0.726791	0.467354	NA	Peak198601
21.3373	-0.073541	0.440264	-0.167038	0.86734	NA	Peak198603	21.3373	-0.435552	0.42574	-1.02305	0.306285	0.687809	Peak198603	21.3373	-0.11582	0.576752	-0.200815	0.840843	0.944765	Peak198603
66.1842	0.133303	0.280949	0.474475	0.635161	0.887955	Peak198608	66.1842	0.0238472	0.27121	0.0879291	0.929933	0.982629	Peak198608	66.1842	0.265553	0.353408	0.751406	0.452408	0.745198	Peak198608
12.7453	-0.0912452	0.617822	-0.147688	0.882589	NA	Peak198611	12.7453	0.327536	0.584915	0.559972	0.575499	NA	Peak198611	12.7453	-0.417894	0.843168	-0.495624	0.62016	NA	Peak198611
24.4058	-0.217122	0.424465	-0.511518	0.608988	NA	Peak198613	24.4058	-0.745543	0.413459	-1.80318	0.0713593	0.357916	Peak198613	24.4058	-0.294751	0.554817	-0.531258	0.59524	0.829269	Peak198613
237.708	0.028336	0.19587	0.144667	0.884974	0.971061	Peak198615	237.708	-0.0887725	0.191964	-0.462445	0.643762	0.888147	Peak198615	237.708	-0.228392	0.242972	-0.939992	0.347222	0.66622	Peak198615
12.081	-0.857415	0.5662	-1.51433	0.129941	NA	Peak198616	12.081	-0.597611	0.522547	-1.14365	0.25277	NA	Peak198616	12.081	-0.156972	0.713397	-0.220034	0.825844	NA	Peak198616
21.6949	0.10846	0.46372	0.233892	0.815069	NA	Peak198619	21.6949	0.865999	0.429823	2.01478	0.0439279	0.279735	Peak198619	21.6949	0.858539	0.563255	1.52425	0.127447	0.426664	Peak198619
13.4506	-0.265096	0.608978	-0.435314	0.663335	NA	Peak198621	13.4506	0.678245	0.558857	1.21363	0.22489	NA	Peak198621	13.4506	0.880474	0.715314	1.23089	0.218363	NA	Peak198621
60.1564	-0.329441	0.259744	-1.26833	0.204679	0.607457	Peak198622	60.1564	0.0174312	0.242732	0.0718126	0.942751	0.985952	Peak198622	60.1564	-0.0483534	0.337089	-0.143444	0.88594	0.961421	Peak198622
26.7409	-0.512278	0.376639	-1.36013	0.17379	0.569287	Peak198626	26.7409	-0.581726	0.358061	-1.62466	0.104236	0.431728	Peak198626	26.7409	-1.00839	0.545452	-1.84873	0.0644971	0.308941	Peak198626
10.5647	-0.42705	0.546351	-0.781642	0.434425	NA	Peak198627	10.5647	-0.614225	0.519616	-1.18208	0.237176	NA	Peak198627	10.5647	-1.65716	0.932661	-1.77681	0.0755994	NA	Peak198627
10.3133	-0.274148	0.641865	-0.427112	0.669298	NA	Peak198630	10.3133	-0.073546	0.604524	-0.121659	0.903169	NA	Peak198630	10.3133	0.45687	0.783131	0.58339	0.559631	NA	Peak198630
195.377	-0.0499818	0.186595	-0.267862	0.788805	0.943776	Peak198635	195.377	0.0859233	0.180328	0.476482	0.633731	0.88344	Peak198635	195.377	0.102658	0.230886	0.444626	0.65659	0.861636	Peak198635
165.669	0.38754	0.197279	1.96443	0.0494801	0.342214	Peak198638	165.669	0.0624778	0.193049	0.323636	0.746214	0.92685	Peak198638	165.669	0.140514	0.249317	0.563596	0.573029	0.816534	Peak198638
26.2219	0.512482	0.383943	1.33479	0.181946	NA	Peak198643	26.2219	-0.16067	0.376333	-0.426935	0.669427	0.898617	Peak198643	26.2219	-0.135114	0.5363	-0.251938	0.801089	0.927784	Peak198643
16.3952	0.197468	0.45616	0.432892	0.665093	NA	Peak198644	16.3952	0.106178	0.436525	0.243235	0.807823	NA	Peak198644	16.3952	-1.84917	0.879726	-2.10199	0.0355544	0.228247	Peak198644
26.1571	-0.145119	0.4028	-0.360275	0.718641	NA	Peak198647	26.1571	-0.400432	0.387419	-1.03359	0.301328	0.683962	Peak198647	26.1571	0.0621926	0.514925	0.12078	0.903865	0.968113	Peak198647
313.954	-0.00247038	0.153476	-0.0160962	0.987158	0.996522	Peak198648	313.954	-0.0685822	0.14949	-0.458774	0.646397	0.889158	Peak198648	313.954	-0.121424	0.192135	-0.631974	0.527404	0.791104	Peak198648
144.814	0.423488	0.201992	2.09656	0.0360326	0.298936	Peak198652	144.814	-0.486618	0.200369	-2.42861	0.0151567	0.152117	Peak198652	144.814	0.00228876	0.259303	0.00882659	0.992957	0.997947	Peak198652
157.355	0.290957	0.188965	1.53974	0.123625	0.498272	Peak198653	157.355	0.0135067	0.18397	0.0734183	0.941473	0.985655	Peak198653	157.355	0.22316	0.238841	0.934345	0.350126	0.668384	Peak198653
108.896	0.395988	0.261999	1.51141	0.130685	0.50976	Peak198654	108.896	0.622	0.253959	2.44922	0.0143167	0.147425	Peak198654	108.896	0.620656	0.317881	1.95248	0.0508811	0.273564	Peak198654
14.1326	0.884763	0.515512	1.71628	0.086111	NA	Peak198655	14.1326	0.677851	0.496058	1.36647	0.17179	NA	Peak198655	14.1326	0.959919	0.658614	1.45748	0.144983	NA	Peak198655
8.43507	-0.510536	0.633791	-0.805526	0.420516	NA	Peak198667	8.43507	-0.143045	0.585871	-0.244158	0.807109	NA	Peak198667	8.43507	-1.29215	1.01833	-1.26889	0.204481	NA	Peak198667
41.0906	0.117932	0.307746	0.383211	0.701564	0.913618	Peak198671	41.0906	-0.15366	0.297016	-0.517347	0.604914	0.872709	Peak198671	41.0906	-0.832953	0.460385	-1.80925	0.0704117	0.322126	Peak198671
20.3713	0.445474	0.410136	1.08616	0.277408	NA	Peak198675	20.3713	0.0772098	0.397264	0.194354	0.845899	0.960114	Peak198675	20.3713	-1.17057	0.694634	-1.68516	0.0919569	0.365608	Peak198675
37.1291	-1.14154	0.325564	-3.50635	0.000454294	0.031197	Peak198678	37.1291	-0.511857	0.293992	-1.74106	0.0816734	0.383396	Peak198678	37.1291	-0.751983	0.435428	-1.727	0.0841683	0.350498	Peak198678
39.5294	0.0511722	0.294612	0.173693	0.862107	0.965082	Peak198682	39.5294	-1.06682	0.294212	-3.62602	0.00028782	0.0108838	Peak198682	39.5294	-0.134289	0.397426	-0.337896	0.735442	0.899408	Peak198682
17.5941	-0.170614	0.540902	-0.315424	0.75244	NA	Peak198684	17.5941	-0.269216	0.52335	-0.514409	0.606966	0.873431	Peak198684	17.5941	-1.6717	0.85262	-1.96066	0.0499189	0.270988	Peak198684
53.3142	-0.445213	0.266046	-1.67344	0.0942401	0.448887	Peak198685	53.3142	-1.0346	0.25839	-4.00403	6.22725e-05	0.00345628	Peak198685	53.3142	-0.400318	0.352586	-1.13538	0.256218	0.584994	Peak198685
254.78	-0.285812	0.152872	-1.86962	0.061537	0.3756	Peak198690	254.78	-0.606933	0.148871	-4.07689	4.56411e-05	0.00279252	Peak198690	254.78	-0.594152	0.199794	-2.97382	0.00294118	0.0591076	Peak198690
19.6475	-0.417411	0.438355	-0.952222	0.340984	NA	Peak198692	19.6475	-0.391347	0.415005	-0.942994	0.345684	0.720216	Peak198692	19.6475	-1.00038	0.646813	-1.54663	0.121953	0.417205	Peak198692
17.8129	-0.742201	0.446521	-1.66219	0.0964755	NA	Peak198694	17.8129	-0.582444	0.413493	-1.4086	0.158954	0.525721	Peak198694	17.8129	-0.264034	0.58093	-0.454503	0.649467	0.858742	Peak198694
27.1828	-0.484907	0.371906	-1.30385	0.192286	0.592334	Peak198696	27.1828	-0.721936	0.354202	-2.0382	0.0415297	0.271015	Peak198696	27.1828	-0.181321	0.483262	-0.375201	0.707511	0.886564	Peak198696
15.583	-0.0808937	0.475606	-0.170086	0.864943	NA	Peak198697	15.583	-0.301335	0.455695	-0.661264	0.508443	NA	Peak198697	15.583	-0.740477	0.698872	-1.05953	0.289357	NA	Peak198697
11.8511	-0.197051	0.516694	-0.381368	0.70293	NA	Peak198698	11.8511	-0.506743	0.492402	-1.02912	0.303422	NA	Peak198698	11.8511	0.164934	0.669594	0.246319	0.805435	NA	Peak198698
48.9782	0.456715	0.303117	1.50673	0.131881	0.511662	Peak198701	48.9782	0.406217	0.291637	1.39289	0.163654	0.532958	Peak198701	48.9782	0.235022	0.398892	0.589188	0.555735	0.807606	Peak198701
29.5566	-0.584796	0.361209	-1.619	0.105448	0.469299	Peak198707	29.5566	-0.237933	0.334306	-0.711721	0.476637	0.810046	Peak198707	29.5566	-0.0822361	0.462888	-0.177659	0.858991	0.951901	Peak198707
17.4244	-0.308167	0.473904	-0.650273	0.515516	NA	Peak198711	17.4244	-2.02483	0.488811	-4.14236	3.43745e-05	0.00226213	Peak198711	17.4244	-1.98897	0.800394	-2.48499	0.0129556	0.133784	Peak198711
7.39836	0.250205	0.787624	0.317671	0.750734	NA	Peak198712	7.39836	0.754557	0.739357	1.02056	0.307464	NA	Peak198712	7.39836	1.37404	0.914925	1.50181	0.133147	NA	Peak198712
61.5687	0.248891	0.268241	0.927865	0.353478	0.73714	Peak198713	61.5687	0.740048	0.252955	2.92561	0.0034378	0.0603605	Peak198713	61.5687	0.0952873	0.358364	0.265895	0.79032	0.923023	Peak198713
14.3755	-0.339915	0.462336	-0.735213	0.46221	NA	Peak198716	14.3755	-0.0590969	0.430794	-0.137181	0.890888	NA	Peak198716	14.3755	-2.33066	0.969853	-2.4031	0.0162566	NA	Peak198716
29.4307	-0.593001	0.399732	-1.4835	0.137943	0.52048	Peak198719	29.4307	-0.767499	0.383208	-2.00282	0.0451961	0.283592	Peak198719	29.4307	-0.769482	0.540319	-1.42412	0.15441	0.467134	Peak198719
14.9082	-0.306771	0.488462	-0.628035	0.529981	NA	Peak198720	14.9082	-0.290518	0.459051	-0.632866	0.526821	NA	Peak198720	14.9082	0.0951377	0.629795	0.151061	0.879927	NA	Peak198720
50.5793	-0.79374	0.292152	-2.71687	0.0065902	0.134619	Peak198721	50.5793	-0.804689	0.277165	-2.90328	0.00369275	0.0628509	Peak198721	50.5793	-0.984956	0.403287	-2.44232	0.0145932	0.143039	Peak198721
146.34	0.220158	0.202427	1.08759	0.276776	0.680393	Peak198722	146.34	0.199578	0.196308	1.01666	0.309315	0.690496	Peak198722	146.34	-0.175753	0.264105	-0.665468	0.505751	0.777691	Peak198722
66.1434	0.327964	0.265496	1.23529	0.216722	0.619483	Peak198724	66.1434	0.0351678	0.25786	0.136383	0.891518	0.972334	Peak198724	66.1434	-0.279903	0.362955	-0.77118	0.440601	0.737191	Peak198724
253.202	0.337878	0.160398	2.10649	0.0351615	0.296258	Peak198725	253.202	-0.251279	0.157841	-1.59197	0.111391	0.445349	Peak198725	253.202	0.309405	0.198484	1.55884	0.119034	0.412321	Peak198725
7.95718	0.308227	0.642365	0.479832	0.631347	NA	Peak198726	7.95718	0.152115	0.616606	0.246698	0.805142	NA	Peak198726	7.95718	-2.61611	1.41075	-1.85441	0.0636811	NA	Peak198726
47.7854	-0.0226337	0.727455	-0.0311136	0.975179	0.993782	Peak198728	47.7854	0.0253283	0.721301	0.0351147	0.971988	0.992961	Peak198728	47.7854	-0.198674	0.84839	-0.234178	0.814847	0.934314	Peak198728
15.1862	0.237359	0.512527	0.463116	0.643281	NA	Peak198729	15.1862	-0.0958185	0.490681	-0.195276	0.845177	NA	Peak198729	15.1862	1.45708	0.592673	2.4585	0.0139521	NA	Peak198729
12.1974	0.352119	0.544339	0.646873	0.517714	NA	Peak198731	12.1974	-0.243039	0.532193	-0.456675	0.647904	NA	Peak198731	12.1974	-2.34392	1.15762	-2.02478	0.0428902	NA	Peak198731
10.5002	-1.20207	0.599949	-2.00362	0.045111	NA	Peak198732	10.5002	-0.556419	0.545139	-1.02069	0.3074	NA	Peak198732	10.5002	-1.53649	0.902173	-1.7031	0.0885488	NA	Peak198732
92.1294	0.0941173	0.244703	0.384619	0.70052	0.913137	Peak198734	92.1294	-0.163213	0.237628	-0.686843	0.492182	0.819236	Peak198734	92.1294	0.0852878	0.310224	0.274923	0.783375	0.920875	Peak198734
17.0948	0.546229	0.461845	1.18271	0.236924	NA	Peak198735	17.0948	0.216466	0.447065	0.484193	0.628249	NA	Peak198735	17.0948	-0.201911	0.660919	-0.3055	0.759985	0.910775	Peak198735
25.6786	0.20341	0.366601	0.554855	0.578994	NA	Peak198737	25.6786	0.0791762	0.35012	0.22614	0.821093	0.952311	Peak198737	25.6786	-0.291906	0.522783	-0.558369	0.576593	0.81852	Peak198737
56.989	0.699292	0.301186	2.32179	0.0202443	0.23057	Peak198738	56.989	-1.14742	0.308517	-3.71915	0.000199897	0.00828716	Peak198738	56.989	-0.407502	0.414051	-0.984183	0.325026	0.64816	Peak198738
15.4867	0.553604	0.492966	1.12301	0.261434	NA	Peak198741	15.4867	0.375583	0.472517	0.794856	0.426697	NA	Peak198741	15.4867	0.865117	0.619307	1.39691	0.16244	NA	Peak198741
53.5005	0.667801	0.307409	2.17235	0.029829	0.274704	Peak198745	53.5005	0.14783	0.301306	0.490631	0.623687	0.879713	Peak198745	53.5005	0.254969	0.400409	0.636771	0.524274	0.789426	Peak198745
229.114	0.515984	0.167357	3.08314	0.00204827	0.0704824	Peak198747	229.114	0.0109794	0.164391	0.0667881	0.94675	0.986742	Peak198747	229.114	0.537947	0.205879	2.61292	0.00897716	0.109556	Peak198747
16.8088	0.787721	0.493811	1.59519	0.110671	NA	Peak198748	16.8088	-0.358744	0.493384	-0.727109	0.467159	NA	Peak198748	16.8088	0.00662941	0.678503	0.00977064	0.992204	0.997691	Peak198748
306.902	0.438925	0.18662	2.35197	0.0186743	0.221326	Peak198749	306.902	-0.276351	0.185113	-1.49288	0.13547	0.48882	Peak198749	306.902	0.406281	0.222771	1.82376	0.0681881	0.317798	Peak198749
12.0351	0.812243	0.528119	1.53799	0.124051	NA	Peak198752	12.0351	0.132505	0.518171	0.255717	0.798169	NA	Peak198752	12.0351	-0.571546	0.828406	-0.689934	0.490236	NA	Peak198752
34.7628	0.613614	0.315102	1.94735	0.0514927	0.347577	Peak198754	34.7628	-0.465225	0.314013	-1.48155	0.13846	0.49425	Peak198754	34.7628	-0.0819588	0.443542	-0.184782	0.8534	0.950033	Peak198754
192.033	0.330636	0.20248	1.63293	0.102483	0.464619	Peak198767	192.033	0.0791991	0.198522	0.398944	0.689935	0.90655	Peak198767	192.033	0.14766	0.250815	0.588721	0.556048	0.807857	Peak198767
37.4901	0.0574625	0.349378	0.164471	0.86936	0.966952	Peak198772	37.4901	-0.0633458	0.336161	-0.188439	0.850533	0.961344	Peak198772	37.4901	0.130795	0.447297	0.292411	0.769972	0.915026	Peak198772
16.5757	0.745813	0.491388	1.51777	0.129072	NA	Peak198774	16.5757	-0.112318	0.485662	-0.231268	0.817107	NA	Peak198774	16.5757	0.0618589	0.673789	0.0918076	0.926851	0.975976	Peak198774
10.2923	0.278038	0.57725	0.48166	0.630048	NA	Peak198776	10.2923	-0.0747222	0.557514	-0.134027	0.893381	NA	Peak198776	10.2923	-0.388508	0.83177	-0.467086	0.640438	NA	Peak198776
13.5899	-0.632546	0.527254	-1.1997	0.230256	NA	Peak198780	13.5899	-0.0878526	0.484288	-0.181406	0.856049	NA	Peak198780	13.5899	-0.661097	0.735501	-0.898838	0.368739	NA	Peak198780
87.7675	0.100866	0.510621	0.197536	0.843408	0.959703	Peak198782	87.7675	-0.115723	0.506987	-0.228257	0.819447	0.951995	Peak198782	87.7675	-0.540276	0.606743	-0.890453	0.373223	0.687449	Peak198782
308.019	-0.0887083	0.186484	-0.47569	0.634295	0.887815	Peak198783	308.019	-0.127568	0.182893	-0.697498	0.485491	0.81518	Peak198783	308.019	-0.0292882	0.224589	-0.130408	0.896243	0.965185	Peak198783
123.606	0.477951	0.21392	2.23426	0.0254663	0.256225	Peak198784	123.606	0.0141193	0.20949	0.0673982	0.946265	0.986582	Peak198784	123.606	0.277711	0.271786	1.0218	0.306877	0.632672	Peak198784
30.055	-0.406055	0.384292	-1.05663	0.29068	0.692522	Peak198785	30.055	0.0316202	0.360866	0.0876232	0.930176	0.982713	Peak198785	30.055	-0.312899	0.504877	-0.619753	0.53542	0.795087	Peak198785
10.9373	-0.793469	0.661469	-1.19956	0.230312	NA	Peak198789	10.9373	0.236028	0.602176	0.391958	0.695089	NA	Peak198789	10.9373	-0.293337	0.847134	-0.34627	0.72914	NA	Peak198789
14.4071	0.138083	0.480073	0.287629	0.77363	NA	Peak198793	14.4071	0.284979	0.453355	0.628599	0.529612	NA	Peak198793	14.4071	-1.12664	0.804591	-1.40027	0.161433	NA	Peak198793
31.1281	-0.0164822	0.345905	-0.0476495	0.961996	0.991214	Peak198796	31.1281	-0.165308	0.330296	-0.500484	0.616734	0.877556	Peak198796	31.1281	0.0309452	0.456165	0.0678376	0.945915	0.982227	Peak198796
16.5438	-0.472821	0.507598	-0.931486	0.351602	NA	Peak198797	16.5438	-0.496961	0.48225	-1.03051	0.302773	NA	Peak198797	16.5438	-0.336858	0.66513	-0.506454	0.612538	0.838344	Peak198797
14.2498	0.759347	0.537026	1.41399	0.157366	NA	Peak198799	14.2498	1.14217	0.510563	2.23709	0.0252806	NA	Peak198799	14.2498	-0.280013	0.80793	-0.34658	0.728907	NA	Peak198799
8.25711	-0.433145	0.613959	-0.705496	0.480501	NA	Peak198800	8.25711	-0.858545	0.5918	-1.45073	0.146854	NA	Peak198800	8.25711	-4.59914	1.56593	-2.93701	0.00331396	NA	Peak198800
130.64	-0.130876	0.215851	-0.606323	0.5443	0.848631	Peak198802	130.64	-0.0592779	0.208013	-0.284973	0.775665	0.937007	Peak198802	130.64	0.154215	0.266395	0.578896	0.562659	0.811285	Peak198802
61.5133	-0.207359	0.253544	-0.817842	0.413447	0.779726	Peak198803	61.5133	-0.215082	0.240489	-0.894351	0.371134	0.739741	Peak198803	61.5133	-0.114429	0.334566	-0.342023	0.732333	0.897833	Peak198803
42.554	0.24315	0.357312	0.680496	0.49619	0.825717	Peak198804	42.554	0.758039	0.340102	2.22886	0.0258232	0.207389	Peak198804	42.554	0.146967	0.462835	0.317537	0.750836	0.906722	Peak198804
9.36796	-0.233252	0.585196	-0.398588	0.690197	NA	Peak198805	9.36796	-0.207473	0.553335	-0.374949	0.707698	NA	Peak198805	9.36796	-1.72771	1.04758	-1.64924	0.099098	NA	Peak198805
124.105	0.343453	0.227385	1.51045	0.130929	0.510021	Peak198807	124.105	-0.0975182	0.223244	-0.436824	0.662239	0.895544	Peak198807	124.105	-0.344346	0.299419	-1.15005	0.250124	0.578805	Peak198807
9.382	-0.0130698	0.597765	-0.0218645	0.982556	NA	Peak198808	9.382	0.339323	0.553818	0.612698	0.540076	NA	Peak198808	9.382	0.451465	0.764638	0.59043	0.554903	NA	Peak198808
109.508	0.378041	0.237638	1.59083	0.111648	0.479154	Peak198809	109.508	-0.0315954	0.232606	-0.135832	0.891954	0.972506	Peak198809	109.508	0.430733	0.293734	1.46641	0.142538	0.449759	Peak198809
13.0554	-0.484615	0.55819	-0.868191	0.38529	NA	Peak198813	13.0554	-0.0198152	0.520318	-0.0380828	0.969622	NA	Peak198813	13.0554	-0.599459	0.767668	-0.780882	0.434872	NA	Peak198813
57.4125	0.198937	0.279951	0.710612	0.477324	0.816249	Peak198816	57.4125	0.328194	0.266368	1.23211	0.21791	0.601098	Peak198816	57.4125	0.651781	0.346279	1.88224	0.0598036	0.296853	Peak198816
220.101	0.430073	0.197188	2.18104	0.0291808	0.272253	Peak198819	220.101	-0.0333542	0.194389	-0.171585	0.863764	0.965347	Peak198819	220.101	0.244619	0.241568	1.01263	0.311237	0.636736	Peak198819
22.4711	-0.141995	0.438435	-0.323869	0.746037	NA	Peak198821	22.4711	-0.793053	0.427879	-1.85345	0.0638175	0.338508	Peak198821	22.4711	0.394488	0.540205	0.730257	0.465233	0.753077	Peak198821
11.1683	1.47922	0.647272	2.28532	0.0222941	NA	Peak198828	11.1683	1.71189	0.62218	2.75145	0.00593326	NA	Peak198828	11.1683	1.48017	0.805276	1.83809	0.0660485	NA	Peak198828
9.29864	0.811013	0.675959	1.1998	0.230218	NA	Peak198830	9.29864	1.02555	0.64154	1.59857	0.109917	NA	Peak198830	9.29864	1.70343	0.792347	2.14985	0.0315667	NA	Peak198830
19.4817	0.578477	0.439605	1.3159	0.188207	NA	Peak198831	19.4817	-0.0146616	0.428807	-0.0341916	0.972724	0.993026	Peak198831	19.4817	0.956442	0.543348	1.76028	0.078361	0.339647	Peak198831
51.3085	0.570598	0.302324	1.88738	0.0591097	0.369108	Peak198833	51.3085	0.574429	0.290521	1.97723	0.0480151	0.291793	Peak198833	51.3085	0.806985	0.376154	2.14536	0.0319242	0.215599	Peak198833
7.49614	1.82926	0.846347	2.16137	0.0306671	NA	Peak198835	7.49614	2.24746	0.813138	2.76394	0.00571086	NA	Peak198835	7.49614	2.36062	0.986937	2.39186	0.016763	NA	Peak198835
22.4222	0.368814	0.417607	0.88316	0.37715	NA	Peak198841	22.4222	0.342795	0.398535	0.860137	0.389713	0.752808	Peak198841	22.4222	0.331689	0.549658	0.603446	0.546212	0.801511	Peak198841
23.5696	0.565397	0.395506	1.42955	0.152845	NA	Peak198842	23.5696	0.368519	0.380486	0.968549	0.33277	0.709767	Peak198842	23.5696	0.107502	0.546675	0.196647	0.844104	0.946444	Peak198842
25.1124	0.831926	0.462038	1.80056	0.0717726	NA	Peak198843	25.1124	0.678608	0.4485	1.51306	0.130264	0.480801	Peak198843	25.1124	1.03957	0.565607	1.83797	0.0660666	0.312511	Peak198843
31.5982	0.700188	0.411487	1.7016	0.0888298	0.438546	Peak198844	31.5982	0.205157	0.401617	0.510827	0.609472	0.874156	Peak198844	31.5982	1.38167	0.487301	2.83534	0.00457766	0.0758453	Peak198844
141.72	0.603798	0.20419	2.95705	0.003106	0.0900535	Peak198845	141.72	0.574866	0.198044	2.90272	0.00369936	0.0629436	Peak198845	141.72	0.65602	0.25324	2.59051	0.00958346	0.11354	Peak198845
7.88777	1.46509	0.775777	1.88855	0.058952	NA	Peak198846	7.88777	1.69165	0.746784	2.26524	0.0234978	NA	Peak198846	7.88777	0.318653	1.12741	0.282641	0.777452	NA	Peak198846
48.1163	1.1195	0.332486	3.36706	0.000759748	0.0410204	Peak198847	48.1163	1.24948	0.320509	3.89841	9.68274e-05	0.00481262	Peak198847	48.1163	1.45799	0.401541	3.63099	0.000282334	0.015318	Peak198847
6.9796	-1.42717	0.775613	-1.84005	0.0657608	NA	Peak198848	6.9796	0.00394268	0.682997	0.00577262	0.995394	NA	Peak198848	6.9796	-2.97836	1.45406	-2.04831	0.0405301	NA	Peak198848
12.4934	0.116894	0.54099	0.216074	0.82893	NA	Peak198849	12.4934	0.198756	0.512991	0.387445	0.698426	NA	Peak198849	12.4934	-0.236798	0.756036	-0.31321	0.754121	NA	Peak198849
228.151	-0.0131029	0.171583	-0.0763648	0.939129	0.986605	Peak198850	228.151	0.22924	0.16509	1.38857	0.164962	0.534715	Peak198850	228.151	0.48808	0.206898	2.35904	0.0183222	0.161609	Peak198850
85.0714	0.368622	0.269684	1.36686	0.171668	0.565604	Peak198851	85.0714	0.404778	0.261258	1.54934	0.1213	0.465111	Peak198851	85.0714	0.482943	0.333239	1.44924	0.147271	0.456793	Peak198851
11.156	1.33015	0.579362	2.29589	0.021682	NA	Peak198852	11.156	0.516539	0.572362	0.902469	0.366808	NA	Peak198852	11.156	-0.05987	0.869415	-0.0688624	0.945099	NA	Peak198852
13.6717	-0.173628	0.492205	-0.352755	0.724272	NA	Peak198853	13.6717	-0.106679	0.462246	-0.230784	0.817482	NA	Peak198853	13.6717	-0.0998535	0.663809	-0.150425	0.880429	NA	Peak198853
23.848	-0.112109	0.450492	-0.248858	0.80347	NA	Peak198855	23.848	0.836271	0.415842	2.01103	0.0443224	0.281004	Peak198855	23.848	0.527774	0.555823	0.949536	0.342348	0.662578	Peak198855
69.7072	-0.103022	0.272666	-0.377832	0.705555	0.914886	Peak198859	69.7072	0.256949	0.258718	0.993163	0.320631	0.699152	Peak198859	69.7072	0.24618	0.340615	0.722751	0.469833	0.755552	Peak198859
24.792	0.357696	0.456689	0.783237	0.433488	NA	Peak198861	24.792	0.868494	0.429313	2.02299	0.0430746	0.276887	Peak198861	24.792	1.4681	0.529869	2.77068	0.00559393	0.0851404	Peak198861
13.8404	-0.413695	0.529549	-0.781221	0.434672	NA	Peak198862	13.8404	-0.836938	0.508682	-1.64531	0.0999068	NA	Peak198862	13.8404	0.370835	0.646655	0.573466	0.566329	NA	Peak198862
46.0114	0.38672	0.300062	1.2888	0.197468	0.598169	Peak198864	46.0114	0.710181	0.282225	2.51637	0.0118572	0.131111	Peak198864	46.0114	1.12665	0.361944	3.11278	0.00185334	0.0451421	Peak198864
59.0351	0.412174	0.288844	1.42698	0.153586	0.54265	Peak198865	59.0351	0.5541	0.277124	1.99947	0.0455575	0.284969	Peak198865	59.0351	0.446251	0.366928	1.21618	0.223915	0.551684	Peak198865
536.293	0.521827	0.182504	2.85926	0.00424624	0.106537	Peak198867	536.293	0.194083	0.180973	1.07244	0.283522	0.667517	Peak198867	536.293	0.646617	0.211956	3.05071	0.002283	0.0508289	Peak198867
16.5542	0.804988	0.490712	1.64045	0.100912	NA	Peak198868	16.5542	1.0306	0.467987	2.20219	0.027652	NA	Peak198868	16.5542	0.186702	0.687362	0.271622	0.785913	0.921671	Peak198868
9.5686	-0.601616	0.676716	-0.889023	0.373991	NA	Peak198871	9.5686	0.0914049	0.625312	0.146175	0.883783	NA	Peak198871	9.5686	-0.00222777	0.846996	-0.0026302	0.997901	NA	Peak198871
10.4937	0.957399	0.611632	1.56532	0.117508	NA	Peak198873	10.4937	1.2238	0.58121	2.10561	0.0352386	NA	Peak198873	10.4937	1.1254	0.771038	1.45959	0.144404	NA	Peak198873
65.667	-0.104234	0.268532	-0.388163	0.697895	0.912237	Peak198880	65.667	-0.201358	0.258499	-0.778951	0.436008	0.784153	Peak198880	65.667	-0.518587	0.365159	-1.42017	0.155559	0.468734	Peak198880
18.7628	0.287402	0.466859	0.615607	0.538154	NA	Peak198884	18.7628	-0.476733	0.459628	-1.03721	0.299636	0.682387	Peak198884	18.7628	-1.01523	0.715624	-1.41867	0.155995	0.469463	Peak198884
8.42349	-0.679464	0.666197	-1.01991	0.30777	NA	Peak198888	8.42349	-0.231033	0.620454	-0.372361	0.709624	NA	Peak198888	8.42349	-2.32832	1.2381	-1.88056	0.0600312	NA	Peak198888
12.0204	0.756753	0.540621	1.39978	0.161578	NA	Peak198890	12.0204	0.563384	0.520229	1.08295	0.278829	NA	Peak198890	12.0204	0.0200261	0.779243	0.0256994	0.979497	NA	Peak198890
14.273	-0.428815	0.538372	-0.796503	0.425739	NA	Peak198891	14.273	-0.374619	0.509605	-0.735116	0.462269	NA	Peak198891	14.273	-0.111793	0.690452	-0.161913	0.871374	NA	Peak198891
6.38602	0.660923	0.80948	0.816479	0.414226	NA	Peak198892	6.38602	0.464878	0.785819	0.591584	0.554129	NA	Peak198892	6.38602	-2.07083	1.50975	-1.37164	0.170175	NA	Peak198892
49.3671	0.0787326	0.31236	0.252057	0.800997	0.948172	Peak198898	49.3671	-0.0820369	0.301684	-0.27193	0.785676	0.940722	Peak198898	49.3671	-0.371267	0.423267	-0.877147	0.380407	0.693308	Peak198898
11.5404	2.13619	0.644423	3.31489	0.00091678	NA	Peak198899	11.5404	1.44633	0.63628	2.2731	0.0230199	NA	Peak198899	11.5404	1.74819	0.801205	2.18195	0.0291132	NA	Peak198899
10.9958	-0.924685	0.608563	-1.51946	0.128648	NA	Peak198902	10.9958	-0.526067	0.564633	-0.931697	0.351493	NA	Peak198902	10.9958	-1.12275	0.863867	-1.29968	0.193711	NA	Peak198902
7.22317	1.64141	0.83891	1.9566	0.0503948	NA	Peak198911	7.22317	2.29724	0.806341	2.84896	0.00438618	NA	Peak198911	7.22317	-2.44219	1.67546	-1.45762	0.144944	NA	Peak198911
25.1521	0.346467	0.420064	0.824796	0.409487	NA	Peak198912	25.1521	0.569835	0.400927	1.42129	0.155231	0.520825	Peak198912	25.1521	0.173462	0.552868	0.313749	0.753712	0.907997	Peak198912
267.781	-0.0923653	0.169219	-0.545832	0.585181	0.867377	Peak198914	267.781	-0.263416	0.165362	-1.59297	0.111167	0.444816	Peak198914	267.781	-0.486536	0.216294	-2.24941	0.0244861	0.188488	Peak198914
37.5243	0.0786796	0.375338	0.209624	0.833961	0.95713	Peak198915	37.5243	0.276204	0.358681	0.770054	0.441268	0.787655	Peak198915	37.5243	0.604921	0.456811	1.32423	0.185428	0.507718	Peak198915
182.351	0.0840785	0.207514	0.405169	0.685353	0.907948	Peak198917	182.351	-0.354579	0.20367	-1.74095	0.0816921	0.383407	Peak198917	182.351	0.55286	0.246794	2.24017	0.0250797	0.190689	Peak198917
24.8083	-0.612028	0.459431	-1.33215	0.182812	NA	Peak198921	24.8083	-0.524251	0.438318	-1.19605	0.231677	0.616772	Peak198921	24.8083	-0.798056	0.616383	-1.29474	0.195409	0.519425	Peak198921
32.3835	0.429182	0.343733	1.24859	0.211814	0.615111	Peak198922	32.3835	0.114119	0.330712	0.34507	0.730042	0.920513	Peak198922	32.3835	1.02936	0.419223	2.45539	0.014073	0.140256	Peak198922
80.3947	-0.234728	0.229128	-1.02444	0.305627	0.703954	Peak198923	80.3947	-0.579372	0.220865	-2.62319	0.00871101	0.108839	Peak198923	80.3947	-0.139069	0.298117	-0.46649	0.640864	0.853515	Peak198923
32.4625	-0.24287	0.385377	-0.630214	0.528554	0.84143	Peak198924	32.4625	-0.657046	0.373611	-1.75864	0.0786391	0.376624	Peak198924	32.4625	-0.0933507	0.492002	-0.189737	0.849516	0.948732	Peak198924
37.3785	0.310237	0.324596	0.955764	0.339192	0.727989	Peak198928	37.3785	0.0944438	0.31344	0.301313	0.763176	0.932536	Peak198928	37.3785	-0.937221	0.504653	-1.85716	0.0632883	0.305805	Peak198928
108.671	0.409303	0.256312	1.5969	0.110289	0.47748	Peak198930	108.671	0.408529	0.24964	1.63647	0.10174	0.426647	Peak198930	108.671	0.342811	0.317467	1.07983	0.280217	0.608311	Peak198930
10.7721	0.449357	0.595811	0.754195	0.450732	NA	Peak198935	10.7721	0.434784	0.56428	0.77051	0.440997	NA	Peak198935	10.7721	1.37686	0.706077	1.95001	0.0511752	NA	Peak198935
158.343	0.0165846	0.202968	0.0817105	0.934877	0.985575	Peak198938	158.343	-0.217105	0.197671	-1.09832	0.272067	0.657004	Peak198938	158.343	0.268462	0.248227	1.08152	0.279467	0.607581	Peak198938
34.3462	-0.0374233	0.340033	-0.110058	0.912364	0.97831	Peak198939	34.3462	-0.0692361	0.323318	-0.214142	0.830436	0.955491	Peak198939	34.3462	0.0856454	0.444231	0.192795	0.84712	0.947675	Peak198939
8.17549	0.241122	0.668762	0.360551	0.718435	NA	Peak198942	8.17549	0.417231	0.631735	0.660454	0.508963	NA	Peak198942	8.17549	0.511849	0.854652	0.598897	0.549241	NA	Peak198942
12.3243	-0.29778	0.512628	-0.580889	0.561315	NA	Peak198943	12.3243	-0.401309	0.483287	-0.830374	0.406328	NA	Peak198943	12.3243	-0.030164	0.676761	-0.044571	0.964449	NA	Peak198943
119.268	0.354939	0.200925	1.76653	0.0773072	0.415323	Peak198945	119.268	0.384036	0.193281	1.98693	0.0469304	0.28892	Peak198945	119.268	0.0552023	0.265794	0.207688	0.835473	0.942724	Peak198945
5.31866	-0.871334	1.70213	-0.511909	0.608714	NA	Peak198946	5.31866	0.683985	1.63935	0.417228	0.676512	NA	Peak198946	5.31866	-0.164282	1.99588	-0.0823106	0.9344	NA	Peak198946
51.2655	-0.324281	0.311823	-1.03995	0.298362	0.699105	Peak198951	51.2655	-0.420719	0.299562	-1.40445	0.160186	0.52759	Peak198951	51.2655	-0.119746	0.395282	-0.302938	0.761937	0.911621	Peak198951
16.837	1.48633	0.515848	2.88134	0.00395994	NA	Peak198952	16.837	1.30679	0.500911	2.60883	0.00908521	NA	Peak198952	16.837	0.999493	0.67646	1.47753	0.139532	0.445161	Peak198952
11.8097	-0.688387	0.64709	-1.06382	0.28741	NA	Peak198956	11.8097	-0.100354	0.598295	-0.167734	0.866793	NA	Peak198956	11.8097	0.117118	0.792394	0.147802	0.882499	NA	Peak198956
22.8183	0.364238	0.462277	0.787922	0.430742	NA	Peak198959	22.8183	0.16658	0.447299	0.372413	0.709585	0.913492	Peak198959	22.8183	0.256856	0.595928	0.431018	0.666456	0.866149	Peak198959
450.05	0.302439	0.201952	1.49758	0.134243	0.515216	Peak198960	450.05	0.0327732	0.20013	0.16376	0.86992	0.967061	Peak198960	450.05	0.479609	0.234454	2.04564	0.0407917	0.24475	Peak198960
11.4084	0.417174	0.629706	0.66249	0.507657	NA	Peak198961	11.4084	0.763451	0.597477	1.27779	0.201323	NA	Peak198961	11.4084	0.943365	0.767991	1.22835	0.219314	NA	Peak198961
127.595	0.229456	0.196607	1.16708	0.243179	0.64691	Peak198969	127.595	0.152838	0.189524	0.806431	0.419994	0.773399	Peak198969	127.595	0.162379	0.253229	0.641232	0.521372	0.787953	Peak198969
13.2005	0.36584	0.561892	0.651086	0.514991	NA	Peak198970	13.2005	0.0167954	0.545036	0.0308151	0.975417	NA	Peak198970	13.2005	-0.120318	0.766663	-0.156938	0.875294	NA	Peak198970
163.615	0.196603	0.179906	1.0928	0.27448	0.678794	Peak198977	163.615	0.067989	0.174182	0.390334	0.69629	0.909147	Peak198977	163.615	-0.027689	0.233544	-0.11856	0.905624	0.968699	Peak198977
38.7659	-0.320436	0.328295	-0.976061	0.329034	0.722107	Peak198984	38.7659	-0.47334	0.313427	-1.51021	0.13099	0.48189	Peak198984	38.7659	0.220915	0.407889	0.541606	0.58809	0.825095	Peak198984
81.5262	0.470615	0.246585	1.90853	0.0563232	0.361049	Peak198986	81.5262	0.482643	0.237325	2.03368	0.041984	0.272649	Peak198986	81.5262	0.50723	0.312668	1.62227	0.104747	0.389582	Peak198986
13.9541	-0.556572	0.510981	-1.08922	0.276056	NA	Peak198988	13.9541	-0.356549	0.47358	-0.752881	0.451522	NA	Peak198988	13.9541	0.43998	0.616876	0.713239	0.475698	NA	Peak198988
187.031	-0.0447542	0.200874	-0.222798	0.823693	0.953749	Peak198989	187.031	0.0592283	0.195055	0.303649	0.761395	0.931909	Peak198989	187.031	-0.25881	0.254259	-1.0179	0.308727	0.634619	Peak198989
161.638	0.534339	0.211237	2.52958	0.01142	0.178248	Peak198992	161.638	0.322448	0.206819	1.55908	0.118977	0.460557	Peak198992	161.638	0.2484	0.264636	0.93865	0.347911	0.666644	Peak198992
9.31419	0.190992	0.811675	0.235306	0.813971	NA	Peak198997	9.31419	0.353685	0.779469	0.453751	0.650008	NA	Peak198997	9.31419	1.1802	0.944349	1.24975	0.211393	NA	Peak198997
16.1867	-0.555244	0.463728	-1.19735	0.231171	NA	Peak199002	16.1867	-0.814679	0.443773	-1.8358	0.0663873	NA	Peak199002	16.1867	-2.0601	0.822624	-2.50431	0.0122691	0.129655	Peak199002
88.2486	0.134443	0.242793	0.553735	0.579761	0.865628	Peak199007	88.2486	0.0227172	0.234301	0.0969575	0.92276	0.981456	Peak199007	88.2486	0.314462	0.304168	1.03384	0.301209	0.627767	Peak199007
7.55119	1.11997	0.676785	1.65483	0.0979583	NA	Peak199010	7.55119	1.11963	0.650827	1.72032	0.0853751	NA	Peak199010	7.55119	-1.02742	1.24561	-0.824829	0.409469	NA	Peak199010
12.8523	0.761878	0.54446	1.39933	0.161715	NA	Peak199011	12.8523	0.213845	0.532128	0.401868	0.687781	NA	Peak199011	12.8523	-0.222728	0.791153	-0.281524	0.778309	NA	Peak199011
13.9042	-0.391325	0.476425	-0.821379	0.41143	NA	Peak199012	13.9042	-0.392521	0.447903	-0.876353	0.380838	NA	Peak199012	13.9042	-0.858156	0.709719	-1.20915	0.226606	NA	Peak199012
57.1993	-0.17701	0.279301	-0.633761	0.526237	0.840115	Peak199013	57.1993	-0.0241337	0.265673	-0.0908398	0.92762	0.982138	Peak199013	57.1993	-0.424001	0.378542	-1.12009	0.262676	0.591182	Peak199013
9.6399	0.0462573	0.691863	0.0668591	0.946694	NA	Peak199015	9.6399	-0.0846728	0.667082	-0.12693	0.898996	NA	Peak199015	9.6399	-0.575453	0.965362	-0.596101	0.551108	NA	Peak199015
244.926	0.523398	0.170181	3.07553	0.00210128	0.0713465	Peak199021	244.926	-0.0055241	0.167479	-0.0329838	0.973688	0.993151	Peak199021	244.926	0.614777	0.206804	2.97275	0.00295146	0.0592312	Peak199021
168.156	-0.197834	0.185635	-1.06572	0.286552	0.68868	Peak199026	168.156	-0.106232	0.178325	-0.595719	0.551363	0.847922	Peak199026	168.156	0.0928191	0.230493	0.402698	0.68717	0.876527	Peak199026
22.7982	0.149733	0.390524	0.383416	0.701411	NA	Peak199029	22.7982	-0.513975	0.380899	-1.34937	0.177218	0.550776	Peak199029	22.7982	0.204954	0.512623	0.399814	0.689294	0.877341	Peak199029
60.7859	1.05927	0.268577	3.94402	8.01263e-05	0.0111985	Peak199035	60.7859	0.579344	0.262136	2.21009	0.0270991	0.213339	Peak199035	60.7859	1.2199	0.331972	3.6747	0.00023813	0.0136932	Peak199035
40.1424	-0.166237	0.333261	-0.49882	0.617906	0.88086	Peak199040	40.1424	-0.137407	0.317918	-0.43221	0.665589	0.89686	Peak199040	40.1424	-0.479666	0.456599	-1.05052	0.29348	0.62064	Peak199040
11.0033	0.880876	0.603548	1.4595	0.144429	NA	Peak199041	11.0033	0.865771	0.578932	1.49546	0.134794	NA	Peak199041	11.0033	0.376329	0.829772	0.453533	0.650165	NA	Peak199041
30.2768	0.507472	0.398382	1.27383	0.202723	0.605094	Peak199054	30.2768	0.255991	0.384592	0.665616	0.505656	0.826642	Peak199054	30.2768	1.36614	0.468824	2.91396	0.00356871	0.0660791	Peak199054
10.3283	0.869319	0.627911	1.38446	0.166217	NA	Peak199055	10.3283	0.765084	0.605083	1.26443	0.206077	NA	Peak199055	10.3283	0.939239	0.792605	1.185	0.236016	NA	Peak199055
8.22414	-0.0911499	0.688134	-0.132459	0.894621	NA	Peak199056	8.22414	-0.334953	0.659774	-0.507678	0.611679	NA	Peak199056	8.22414	0.0628898	0.892825	0.0704391	0.943844	NA	Peak199056
23.6838	-0.0101129	0.395659	-0.0255596	0.979609	NA	Peak199057	23.6838	0.175023	0.373859	0.468151	0.639676	0.885679	Peak199057	23.6838	-0.507757	0.567823	-0.894216	0.371206	0.68614	Peak199057
11.5714	0.477099	0.594996	0.801852	0.422639	NA	Peak199065	11.5714	-0.031762	0.577846	-0.0549663	0.956165	NA	Peak199065	11.5714	0.986361	0.728672	1.35364	0.175851	NA	Peak199065
273.643	-0.11251	0.169507	-0.663753	0.506849	0.830972	Peak199066	273.643	-0.0161969	0.164539	-0.0984376	0.921585	0.981014	Peak199066	273.643	0.107591	0.206648	0.520648	0.602612	0.83256	Peak199066
40.4208	-0.31809	0.330241	-0.963203	0.335445	0.725349	Peak199068	40.4208	-0.276917	0.314005	-0.881888	0.377838	0.745192	Peak199068	40.4208	-0.0223603	0.420575	-0.053166	0.9576	0.98616	Peak199068
490.278	-0.0276352	0.187819	-0.147138	0.883023	0.970549	Peak199071	490.278	-0.12663	0.185708	-0.681878	0.495316	0.821238	Peak199071	490.278	-0.168944	0.222288	-0.760025	0.44724	0.741704	Peak199071
263.823	0.0421656	0.193491	0.21792	0.827491	0.955172	Peak199072	263.823	0.0785816	0.189467	0.414751	0.678324	0.902022	Peak199072	263.823	-0.203351	0.238832	-0.851438	0.394526	0.70371	Peak199072
28.4149	0.264232	0.38075	0.693978	0.487696	0.821111	Peak199073	28.4149	0.0565934	0.366788	0.154295	0.877377	0.969475	Peak199073	28.4149	0.178407	0.498339	0.358003	0.720341	0.891731	Peak199073
7.55049	0.0418518	0.646552	0.0647308	0.948388	NA	Peak199077	7.55049	-0.485749	0.627756	-0.773787	0.439057	NA	Peak199077	7.55049	-1.97117	1.23112	-1.60112	0.109351	NA	Peak199077
7.62634	-1.14571	0.674671	-1.69817	0.0894751	NA	Peak199078	7.62634	-0.665919	0.613441	-1.08555	0.277679	NA	Peak199078	7.62634	-1.07455	0.95042	-1.1306	0.258223	NA	Peak199078
20.8052	-0.39106	0.440152	-0.888465	0.374291	NA	Peak199079	20.8052	-0.195787	0.414688	-0.47213	0.636834	0.884609	Peak199079	20.8052	-0.356597	0.587045	-0.607444	0.543556	0.80024	Peak199079
108.63	0.12421	0.284645	0.436369	0.662569	0.898934	Peak199083	108.63	0.298177	0.277703	1.07373	0.282945	0.666891	Peak199083	108.63	-0.332462	0.36085	-0.921329	0.356879	0.674079	Peak199083
11.2199	0.56724	0.572636	0.990577	0.321892	NA	Peak199084	11.2199	0.266717	0.553029	0.482284	0.629605	NA	Peak199084	11.2199	-0.0264424	0.805879	-0.0328119	0.973825	NA	Peak199084
220.831	-0.0247171	0.169845	-0.145527	0.884295	0.970992	Peak199088	220.831	-0.0308142	0.164622	-0.187181	0.851518	0.961633	Peak199088	220.831	-0.253374	0.218051	-1.16199	0.245238	0.574127	Peak199088
14.9635	0.49727	0.513522	0.968351	0.332869	NA	Peak199089	14.9635	0.864476	0.483856	1.78664	0.0739956	NA	Peak199089	14.9635	0.661499	0.660148	1.00205	0.316322	NA	Peak199089
10.638	0.148494	0.57775	0.257022	0.797162	NA	Peak199095	10.638	0.291545	0.545368	0.534585	0.592937	NA	Peak199095	10.638	0.14651	0.770682	0.190104	0.849228	NA	Peak199095
56.9209	0.192643	0.273556	0.704218	0.481297	0.818286	Peak199096	56.9209	0.457111	0.259214	1.76345	0.0778248	0.374476	Peak199096	56.9209	0.186386	0.35852	0.519876	0.60315	0.832827	Peak199096
17.7207	0.347294	0.465662	0.745806	0.455785	NA	Peak199102	17.7207	0.126448	0.447734	0.282418	0.777623	0.937845	Peak199102	17.7207	0.360639	0.605997	0.595117	0.551765	0.805199	Peak199102
90.1713	0.170059	0.250347	0.679294	0.496951	0.826011	Peak199106	90.1713	-0.0170672	0.243219	-0.0701724	0.944056	0.986176	Peak199106	90.1713	-0.174473	0.326762	-0.533945	0.59338	0.828192	Peak199106
176.041	0.445858	0.213396	2.08934	0.0366769	0.30159	Peak199107	176.041	0.101956	0.209383	0.486937	0.626303	0.880875	Peak199107	176.041	0.810071	0.253938	3.19004	0.00142255	0.0390802	Peak199107
101.968	0.0241447	0.222548	0.108492	0.913605	0.978655	Peak199108	101.968	-0.468935	0.217077	-2.16023	0.0307552	0.228864	Peak199108	101.968	0.0268236	0.28409	0.0944195	0.924776	0.974917	Peak199108
187.1	0.641375	0.189891	3.37759	0.000731227	0.0403109	Peak199109	187.1	0.122492	0.18689	0.655425	0.512194	0.830322	Peak199109	187.1	0.376673	0.23736	1.58693	0.112529	0.402382	Peak199109
17.6632	0.255993	0.444402	0.576038	0.564589	NA	Peak199110	17.6632	0.302616	0.422595	0.716091	0.473935	0.808824	Peak199110	17.6632	-0.273055	0.634433	-0.430393	0.66691	0.866315	Peak199110
66.4725	0.397356	0.279744	1.42043	0.155483	0.54438	Peak199116	66.4725	0.309508	0.270426	1.14452	0.252407	0.637174	Peak199116	66.4725	0.231837	0.360886	0.64241	0.520607	0.787343	Peak199116
11.8477	-0.0427494	0.619794	-0.0689737	0.945011	NA	Peak199119	11.8477	-0.19131	0.59818	-0.319821	0.749104	NA	Peak199119	11.8477	-0.794969	0.880219	-0.903149	0.366447	NA	Peak199119
85.9504	-0.0963173	0.245278	-0.392686	0.694552	0.911114	Peak199122	85.9504	0.109684	0.235036	0.466668	0.640738	0.886409	Peak199122	85.9504	-0.726134	0.340914	-2.12996	0.0331746	0.219544	Peak199122
15.6303	-0.471343	0.453681	-1.03893	0.298838	NA	Peak199124	15.6303	-0.773628	0.430961	-1.79512	0.0726342	NA	Peak199124	15.6303	-0.189055	0.601252	-0.314436	0.75319	NA	Peak199124
7.01686	0.103996	0.664209	0.156571	0.875583	NA	Peak199125	7.01686	-0.495284	0.646264	-0.76638	0.44345	NA	Peak199125	7.01686	-0.82327	1.02049	-0.806741	0.419816	NA	Peak199125
12.4403	-0.0533113	0.518927	-0.102734	0.918174	NA	Peak199129	12.4403	0.0881146	0.489025	0.180184	0.857008	NA	Peak199129	12.4403	-0.537276	0.753603	-0.712943	0.475881	NA	Peak199129
31.5409	-0.298637	0.41044	-0.727603	0.466857	0.810633	Peak199130	31.5409	0.192445	0.38929	0.494349	0.621059	0.879027	Peak199130	31.5409	-0.550316	0.550099	-1.0004	0.317119	0.641564	Peak199130
92.0936	0.0552536	0.240896	0.229367	0.818584	0.952681	Peak199131	92.0936	-0.0217783	0.232671	-0.0936012	0.925426	0.981985	Peak199131	92.0936	-0.16284	0.314277	-0.518142	0.604359	0.833607	Peak199131
12.0013	0.439284	0.574782	0.764263	0.444711	NA	Peak199134	12.0013	0.174042	0.552958	0.314747	0.752953	NA	Peak199134	12.0013	0.904276	0.708946	1.27552	0.202125	NA	Peak199134
40.6763	0.687378	0.35031	1.9622	0.0497396	0.343231	Peak199138	40.6763	0.676082	0.336654	2.00824	0.0446174	0.281861	Peak199138	40.6763	1.40148	0.415431	3.37357	0.000742002	0.0272455	Peak199138
114.084	0.139304	0.245964	0.566357	0.571151	0.862442	Peak199140	114.084	-0.0222065	0.239873	-0.0925762	0.92624	0.982058	Peak199140	114.084	0.0807097	0.306336	0.263468	0.79219	0.923753	Peak199140
27.5729	0.692396	0.391886	1.76683	0.0772569	0.415323	Peak199141	27.5729	1.08445	0.370002	2.93094	0.0033794	0.059691	Peak199141	27.5729	1.02386	0.489474	2.09175	0.0364611	0.23136	Peak199141
31.1663	0.0304711	0.370757	0.0821861	0.934499	0.98547	Peak199144	31.1663	0.176362	0.352294	0.50061	0.616646	0.877556	Peak199144	31.1663	0.0503033	0.485185	0.103679	0.917424	0.972602	Peak199144
122.203	-0.236948	0.241782	-0.980008	0.327082	0.720454	Peak199153	122.203	0.214392	0.232313	0.922858	0.356081	0.729045	Peak199153	122.203	-0.251917	0.305175	-0.825483	0.409097	0.715441	Peak199153
17.3234	0.242215	0.504536	0.480074	0.631175	NA	Peak199165	17.3234	0.735091	0.473604	1.55212	0.120634	0.463508	Peak199165	17.3234	0.652047	0.631588	1.03239	0.301888	0.628429	Peak199165
111.899	0.520969	0.219815	2.37003	0.0177865	0.216227	Peak199172	111.899	0.306517	0.21382	1.43353	0.151707	0.515852	Peak199172	111.899	0.269809	0.282286	0.955802	0.339172	0.659765	Peak199172
17.2349	-0.219012	0.466345	-0.469635	0.638616	NA	Peak199173	17.2349	-0.20121	0.443538	-0.453647	0.650083	0.890476	Peak199173	17.2349	-0.868031	0.683296	-1.27036	0.203957	0.530204	Peak199173
20.1105	-0.249506	0.41522	-0.6009	0.547907	NA	Peak199177	20.1105	0.000239617	0.390223	0.000614052	0.99951	0.999793	Peak199177	20.1105	-1.9618	0.778544	-2.51984	0.0117409	0.126659	Peak199177
96.033	0.403365	0.236699	1.70413	0.0883577	0.438064	Peak199179	96.033	0.359073	0.229129	1.56712	0.117086	0.456754	Peak199179	96.033	0.132756	0.306591	0.433007	0.665009	0.865354	Peak199179
13.6587	0.55664	0.568047	0.979919	0.327126	NA	Peak199180	13.6587	-0.28849	0.560843	-0.514386	0.606982	NA	Peak199180	13.6587	0.956092	0.691199	1.38324	0.166592	NA	Peak199180
284.517	0.528844	0.240634	2.19771	0.0279696	0.267196	Peak199184	284.517	0.18986	0.238653	0.795548	0.426295	0.777278	Peak199184	284.517	0.0131374	0.287692	0.0456646	0.963578	0.98817	Peak199184
19.6159	0.537216	0.41939	1.28095	0.200212	NA	Peak199185	19.6159	-0.0623608	0.409306	-0.152357	0.878905	0.969793	Peak199185	19.6159	-0.401149	0.625148	-0.641687	0.521077	0.787702	Peak199185
41.8149	0.66966	0.298397	2.24419	0.0248202	0.253081	Peak199193	41.8149	0.300004	0.289012	1.03803	0.299256	0.682169	Peak199193	41.8149	0.359629	0.400508	0.897932	0.369222	0.684478	Peak199193
21.9151	0.290147	0.410456	0.706889	0.479635	NA	Peak199198	21.9151	0.258198	0.393019	0.65696	0.511207	0.829887	Peak199198	21.9151	-0.740858	0.626194	-1.18311	0.236764	0.565475	Peak199198
19.0697	0.526876	0.472215	1.11576	0.264527	NA	Peak199199	19.0697	0.448295	0.454032	0.987365	0.323464	0.701522	Peak199199	19.0697	0.253918	0.628314	0.404127	0.68612	0.876096	Peak199199
8.81377	-0.168171	0.603078	-0.278855	0.780356	NA	Peak199200	8.81377	-0.0105238	0.564277	-0.0186501	0.98512	NA	Peak199200	8.81377	-0.0723364	0.811354	-0.0891552	0.928959	NA	Peak199200
383.603	0.239533	0.196648	1.21808	0.223194	0.625813	Peak199201	383.603	0.0938411	0.194262	0.483064	0.62905	0.882155	Peak199201	383.603	0.215279	0.232417	0.926263	0.35431	0.67221	Peak199201
32.4955	0.508342	0.363188	1.39967	0.161614	0.552193	Peak199202	32.4955	0.162536	0.35345	0.459857	0.645619	0.888833	Peak199202	32.4955	-0.491799	0.523569	-0.939319	0.347567	0.666423	Peak199202
15.4841	0.614126	0.49247	1.24703	0.212386	NA	Peak199203	15.4841	-0.0574678	0.482429	-0.119122	0.905179	NA	Peak199203	15.4841	0.567155	0.635303	0.892732	0.372001	NA	Peak199203
13.414	1.23474	0.561939	2.19728	0.0280006	NA	Peak199204	13.414	0.971842	0.542649	1.79092	0.0733058	NA	Peak199204	13.414	1.94497	0.66151	2.94019	0.00328007	NA	Peak199204
36.5145	0.818445	0.380677	2.14997	0.0315573	0.281794	Peak199205	36.5145	0.417017	0.37174	1.1218	0.261949	0.647258	Peak199205	36.5145	0.83318	0.47439	1.75632	0.0790341	0.341018	Peak199205
34.4138	0.322241	0.346061	0.931169	0.351766	0.735827	Peak199211	34.4138	-0.151797	0.336677	-0.450869	0.652084	0.891392	Peak199211	34.4138	-0.0705178	0.46851	-0.150515	0.880358	0.959738	Peak199211
163.577	0.38322	0.204779	1.87139	0.0612915	0.374857	Peak199212	163.577	-0.237518	0.201933	-1.17622	0.239506	0.623582	Peak199212	163.577	0.0840569	0.257388	0.326577	0.743988	0.903693	Peak199212
20.6514	0.285002	0.405442	0.702942	0.482092	NA	Peak199213	20.6514	-0.284364	0.394289	-0.721206	0.470783	0.806797	Peak199213	20.6514	-0.0709911	0.56035	-0.126691	0.899185	0.966305	Peak199213
16.2958	0.726613	0.492869	1.47425	0.140414	NA	Peak199214	16.2958	0.455238	0.477623	0.953132	0.340523	NA	Peak199214	16.2958	0.132586	0.676545	0.195975	0.84463	0.946723	Peak199214
288.397	0.519032	0.200137	2.59338	0.00950382	0.162219	Peak199216	288.397	0.0482394	0.197949	0.243697	0.807466	0.948398	Peak199216	288.397	0.611788	0.236742	2.5842	0.0097606	0.114835	Peak199216
85.0434	0.135769	0.226873	0.598434	0.54955	0.850903	Peak199217	85.0434	-0.0367647	0.218962	-0.167905	0.866658	0.965911	Peak199217	85.0434	-0.874067	0.336869	-2.59468	0.00946789	0.112975	Peak199217
26.567	0.310717	0.398656	0.779411	0.435738	0.792127	Peak199220	26.567	-0.0804016	0.387224	-0.207636	0.835513	0.956771	Peak199220	26.567	-0.052329	0.534546	-0.0978943	0.922016	0.974086	Peak199220
13.3372	1.28405	0.574946	2.23333	0.0255272	NA	Peak199225	13.3372	0.440654	0.568768	0.774752	0.438486	NA	Peak199225	13.3372	1.16804	0.717902	1.62702	0.103734	NA	Peak199225
13.666	0.987596	0.533677	1.85055	0.0642346	NA	Peak199229	13.666	0.522946	0.519531	1.00657	0.31414	NA	Peak199229	13.666	1.13183	0.666985	1.69693	0.08971	NA	Peak199229
117.076	0.684715	0.215111	3.18308	0.00145719	0.0586603	Peak199231	117.076	0.226674	0.210743	1.07559	0.282109	0.66639	Peak199231	117.076	0.294734	0.277672	1.06145	0.288487	0.616297	Peak199231
7.28535	-0.0147969	0.685343	-0.0215905	0.982775	NA	Peak199232	7.28535	-0.74526	0.67167	-1.10956	0.267188	NA	Peak199232	7.28535	-1.00426	1.04471	-0.961286	0.336408	NA	Peak199232
5.62834	0.68402	0.83177	0.822367	0.410868	NA	Peak199234	5.62834	1.08206	0.787178	1.3746	0.169255	NA	Peak199234	5.62834	0.562495	1.09658	0.512955	0.607983	NA	Peak199234
40.7524	0.000862505	0.326254	0.00264366	0.997891	0.99944	Peak199237	40.7524	-0.0248277	0.311416	-0.079725	0.936456	0.984509	Peak199237	40.7524	0.496789	0.403239	1.232	0.217951	0.545501	Peak199237
16.8209	-0.710482	0.573364	-1.23915	0.215291	NA	Peak199238	16.8209	-0.986123	0.554403	-1.77871	0.0752871	NA	Peak199238	16.8209	-0.445002	0.720482	-0.617645	0.536809	0.795803	Peak199238
79.7304	0.433787	0.252468	1.71819	0.0857627	0.433419	Peak199241	79.7304	0.293994	0.244507	1.20239	0.229211	0.613636	Peak199241	79.7304	0.240745	0.32584	0.738843	0.460002	0.749908	Peak199241
45.7402	0.638714	0.33328	1.91645	0.0553082	0.357889	Peak199243	45.7402	0.482907	0.322346	1.4981	0.134107	0.486909	Peak199243	45.7402	1.19425	0.399333	2.9906	0.00278429	0.0571745	Peak199243
94.0465	0.865303	0.245567	3.5237	0.000425566	0.0298126	Peak199247	94.0465	-0.483669	0.246776	-1.95995	0.0500011	0.298114	Peak199247	94.0465	0.254197	0.316674	0.802708	0.422144	0.724778	Peak199247
5.86842	1.13323	0.858325	1.32028	0.186741	NA	Peak199250	5.86842	0.840405	0.836941	1.00414	0.315312	NA	Peak199250	5.86842	-0.206506	1.26914	-0.162714	0.870744	NA	Peak199250
10.6055	0.057487	0.657091	0.0874871	0.930284	NA	Peak199251	10.6055	-0.273053	0.638409	-0.427708	0.668864	NA	Peak199251	10.6055	-0.841634	0.94317	-0.892346	0.372208	NA	Peak199251
108.572	0.845131	0.251256	3.36362	0.000769275	0.0410761	Peak199254	108.572	-0.0258721	0.249474	-0.103707	0.917402	0.979771	Peak199254	108.572	-0.0088515	0.326058	-0.027147	0.978342	0.993342	Peak199254
11.0245	1.28909	0.578211	2.22944	0.0257847	NA	Peak199258	11.0245	0.916121	0.561629	1.63119	0.102851	NA	Peak199258	11.0245	1.05028	0.752563	1.39561	0.162833	NA	Peak199258
12.621	0.599539	0.544639	1.1008	0.270983	NA	Peak199259	12.621	0.11076	0.530749	0.208687	0.834693	NA	Peak199259	12.621	0.00917416	0.751372	0.0122099	0.990258	NA	Peak199259
130.036	0.74068	0.238765	3.10213	0.00192135	0.0675005	Peak199260	130.036	0.23425	0.234909	0.997196	0.31867	0.697726	Peak199260	130.036	1.07342	0.284266	3.77612	0.000159292	0.010424	Peak199260
418.515	0.45658	0.216574	2.1082	0.0350139	0.295695	Peak199264	418.515	0.112358	0.214919	0.522792	0.601119	0.870791	Peak199264	418.515	0.610731	0.250639	2.43669	0.0148223	0.144113	Peak199264
11.8036	0.333808	0.567401	0.58831	0.556324	NA	Peak199265	11.8036	-0.33417	0.556317	-0.600683	0.548051	NA	Peak199265	11.8036	-0.867468	0.864515	-1.00342	0.31566	NA	Peak199265
27.4928	0.67204	0.375808	1.78825	0.073735	0.406661	Peak199276	27.4928	0.253689	0.366035	0.693074	0.488263	0.816972	Peak199276	27.4928	-0.304357	0.54375	-0.559736	0.57566	0.817982	Peak199276
563.499	0.679294	0.203537	3.33744	0.000845549	0.0433991	Peak199280	563.499	-0.165482	0.202968	-0.81531	0.414895	0.770179	Peak199280	563.499	0.624907	0.234798	2.66147	0.00778004	0.101294	Peak199280
32.6311	0.369362	0.368367	1.0027	0.316005	0.712417	Peak199281	32.6311	-0.25267	0.360742	-0.700417	0.483667	0.814146	Peak199281	32.6311	0.175471	0.48027	0.365358	0.714844	0.889453	Peak199281
8.26849	-0.241312	0.648806	-0.371933	0.709943	NA	Peak199282	8.26849	-0.0251993	0.606873	-0.0415232	0.966879	NA	Peak199282	8.26849	-0.71222	0.957275	-0.744008	0.456872	NA	Peak199282
35.0799	0.908241	0.361679	2.51118	0.0120328	0.18153	Peak199284	35.0799	0.466891	0.353005	1.32262	0.185963	0.562159	Peak199284	35.0799	0.97796	0.450399	2.17132	0.029907	0.208308	Peak199284
31.828	0.915668	0.389212	2.35262	0.0186417	0.221005	Peak199285	31.828	-0.35303	0.390811	-0.903327	0.366352	0.736344	Peak199285	31.828	1.18651	0.47297	2.50863	0.01212	0.128671	Peak199285
37.7257	0.212403	0.308671	0.68812	0.491377	0.823148	Peak199288	37.7257	-0.286139	0.299676	-0.954827	0.339665	0.715733	Peak199288	37.7257	-0.187274	0.426388	-0.43921	0.660509	0.86327	Peak199288
14.0342	0.480764	0.511684	0.939572	0.347437	NA	Peak199291	14.0342	0.206444	0.494996	0.417061	0.676634	NA	Peak199291	14.0342	-2.26533	1.11633	-2.02926	0.0424315	NA	Peak199291
17.9254	0.946123	0.434473	2.17763	0.0294334	NA	Peak199292	17.9254	0.3833	0.424791	0.902327	0.366883	0.736726	Peak199292	17.9254	-0.597133	0.699462	-0.853704	0.393269	0.702754	Peak199292
61.3713	0.19187	0.282808	0.678445	0.497489	0.826084	Peak199293	61.3713	-0.297077	0.276419	-1.07474	0.282493	0.666663	Peak199293	61.3713	-0.316081	0.379006	-0.833974	0.404296	0.711882	Peak199293
457.245	0.270778	0.186133	1.45476	0.145736	0.530975	Peak199294	457.245	0.0563812	0.184194	0.306098	0.75953	0.93141	Peak199294	457.245	0.0622707	0.220852	0.281957	0.777977	0.918332	Peak199294
139.127	0.377236	0.200014	1.88605	0.0592885	0.369455	Peak199298	139.127	0.275529	0.193461	1.42421	0.154385	0.520128	Peak199298	139.127	0.662499	0.245778	2.69552	0.00702781	0.0956622	Peak199298
15.2827	0.320531	0.491493	0.652157	0.5143	NA	Peak199299	15.2827	0.512351	0.46505	1.10171	0.270586	NA	Peak199299	15.2827	0.201537	0.65928	0.305693	0.759839	NA	Peak199299
43.9178	-0.273519	0.334627	-0.817385	0.413708	0.779863	Peak199307	43.9178	-0.212534	0.319691	-0.664809	0.506173	0.826963	Peak199307	43.9178	0.0935591	0.417809	0.223928	0.822814	0.937495	Peak199307
6.95331	-0.12275	0.715823	-0.171481	0.863845	NA	Peak199309	6.95331	0.599028	0.656005	0.913146	0.361166	NA	Peak199309	6.95331	0.333703	0.917672	0.363641	0.716126	NA	Peak199309
75.8884	0.00399155	0.239896	0.0166386	0.986725	0.996515	Peak199311	75.8884	-0.603642	0.234712	-2.57184	0.010116	0.11876	Peak199311	75.8884	-0.667154	0.335723	-1.98721	0.0468989	0.263024	Peak199311
38.7919	0.161756	0.335297	0.482425	0.629504	0.885577	Peak199313	38.7919	-0.470006	0.328218	-1.43199	0.152146	0.516672	Peak199313	38.7919	0.115153	0.432128	0.266479	0.78987	0.922823	Peak199313
139.971	0.899347	0.237263	3.79051	0.00015034	0.0164389	Peak199319	139.971	0.22018	0.234698	0.938141	0.348172	0.722236	Peak199319	139.971	0.956229	0.284802	3.35753	0.000786427	0.027961	Peak199319
9.89834	0.223424	0.558953	0.399719	0.689363	NA	Peak199321	9.89834	-0.256784	0.540899	-0.474736	0.634975	NA	Peak199321	9.89834	-0.505915	0.830695	-0.609027	0.542507	NA	Peak199321
11.6338	0.00879645	0.570788	0.0154111	0.987704	NA	Peak199324	11.6338	0.137409	0.53554	0.25658	0.797503	NA	Peak199324	11.6338	0.909002	0.685965	1.32514	0.185124	NA	Peak199324
171.317	0.0257062	0.198576	0.129452	0.897	0.974497	Peak199326	171.317	0.114045	0.192283	0.593111	0.553107	0.848579	Peak199326	171.317	0.0564938	0.247671	0.2281	0.819568	0.936103	Peak199326
14.0516	0.650012	0.501016	1.29739	0.194498	NA	Peak199327	14.0516	-0.350975	0.497606	-0.705326	0.480607	NA	Peak199327	14.0516	0.155035	0.679115	0.22829	0.819421	NA	Peak199327
16.6365	1.1334	0.504575	2.24624	0.0246885	NA	Peak199331	16.6365	1.0699	0.484847	2.20669	0.027336	NA	Peak199331	16.6365	1.47523	0.61755	2.38884	0.0169015	0.154711	Peak199331
15.0864	0.997822	0.508821	1.96105	0.0498737	NA	Peak199334	15.0864	0.563419	0.495219	1.13772	0.255239	NA	Peak199334	15.0864	0.533329	0.68498	0.778605	0.436212	NA	Peak199334
28.8193	0.426472	0.433644	0.983459	0.325381	0.719207	Peak199335	28.8193	-0.173879	0.426338	-0.407842	0.68339	0.904308	Peak199335	28.8193	0.0580673	0.558907	0.103894	0.917253	0.972538	Peak199335
57.0572	0.0176697	0.282442	0.0625604	0.950117	0.989168	Peak199336	57.0572	-0.115634	0.271071	-0.426584	0.669683	0.898729	Peak199336	57.0572	0.52357	0.347107	1.50838	0.131457	0.433391	Peak199336
23.4826	0.0407006	0.471891	0.08625	0.931268	NA	Peak199343	23.4826	0.0171916	0.454583	0.0378183	0.969833	0.992354	Peak199343	23.4826	0.235465	0.590267	0.398913	0.689957	0.877611	Peak199343
45.8765	-0.0160571	0.296554	-0.0541454	0.956819	0.989915	Peak199345	45.8765	-0.594797	0.289294	-2.05603	0.0397794	0.264932	Peak199345	45.8765	-0.488274	0.4094	-1.19266	0.233003	0.561341	Peak199345
28.0446	0.976262	0.347283	2.81114	0.00493661	0.115567	Peak199350	28.0446	-0.145505	0.346756	-0.419619	0.674764	0.900804	Peak199350	28.0446	-0.167985	0.513333	-0.327243	0.743484	0.903445	Peak199350
49.5745	0.918055	0.312079	2.94174	0.00326377	0.0927313	Peak199351	49.5745	0.504051	0.304307	1.65639	0.0976431	0.41872	Peak199351	49.5745	1.27019	0.378125	3.35919	0.00078172	0.0278626	Peak199351
48.8622	0.0650084	0.291712	0.222852	0.823651	0.953742	Peak199352	48.8622	0.142594	0.275705	0.517199	0.605017	0.872709	Peak199352	48.8622	0.918064	0.35005	2.62266	0.00872454	0.107848	Peak199352
8.56061	-0.33199	0.634679	-0.523083	0.600916	NA	Peak199354	8.56061	-1.04112	0.620041	-1.67911	0.0931309	NA	Peak199354	8.56061	-1.2308	0.979912	-1.25603	0.209106	NA	Peak199354
52.8383	-0.00284049	0.285488	-0.00994958	0.992062	0.99749	Peak199356	52.8383	0.0960418	0.272749	0.352125	0.724744	0.918193	Peak199356	52.8383	-0.767076	0.414033	-1.85269	0.0639266	0.307567	Peak199356
8.43882	-0.100526	0.62643	-0.160474	0.872508	NA	Peak199357	8.43882	0.388218	0.584576	0.664101	0.506626	NA	Peak199357	8.43882	-4.12522	1.56789	-2.63107	0.00851169	NA	Peak199357
21.5861	0.0545194	0.439822	0.123958	0.901349	NA	Peak199359	21.5861	-0.0360702	0.421099	-0.0856573	0.931739	0.98335	Peak199359	21.5861	0.0965716	0.572185	0.168777	0.865972	0.954367	Peak199359
19.619	-0.0928927	0.456933	-0.203296	0.838904	NA	Peak199364	19.619	0.462036	0.425437	1.08603	0.277467	0.661986	Peak199364	19.619	0.157374	0.592353	0.265677	0.790488	0.923061	Peak199364
204.839	0.313741	0.176983	1.77272	0.0762757	0.412977	Peak199370	204.839	0.345638	0.17144	2.01608	0.0437912	0.279287	Peak199370	204.839	0.467238	0.218083	2.14248	0.0321552	0.216615	Peak199370
13.3711	0.301989	0.664493	0.454465	0.649494	NA	Peak199372	13.3711	0.863731	0.626522	1.37861	0.168014	NA	Peak199372	13.3711	1.53012	0.762861	2.00577	0.0448808	NA	Peak199372
18.704	-0.620927	0.57805	-1.07417	0.282744	NA	Peak199376	18.704	0.280019	0.535447	0.522962	0.601	0.870791	Peak199376	18.704	0.614606	0.673056	0.913157	0.36116	0.678028	Peak199376
41.0165	-0.0603364	0.349947	-0.172415	0.863111	0.96533	Peak199377	41.0165	-0.970851	0.346228	-2.80408	0.00504602	0.0768587	Peak199377	41.0165	0.130718	0.438171	0.298327	0.765453	0.913045	Peak199377
144.583	0.203328	0.254525	0.798853	0.424375	0.785699	Peak199378	144.583	-0.315117	0.251104	-1.25493	0.209505	0.590777	Peak199378	144.583	0.405516	0.303851	1.33459	0.182012	0.503264	Peak199378
30.0183	-0.166825	0.360805	-0.46237	0.643816	0.891534	Peak199380	30.0183	-0.122506	0.341825	-0.358388	0.720053	0.916759	Peak199380	30.0183	0.0600542	0.466689	0.128682	0.89761	0.96568	Peak199380
37.8394	-0.826351	0.32915	-2.51056	0.0120539	0.181641	Peak199382	37.8394	0.0940783	0.298091	0.315603	0.752304	0.929258	Peak199382	37.8394	-0.736655	0.453662	-1.6238	0.10442	0.389125	Peak199382
17.6349	1.18331	0.487955	2.42504	0.0153068	NA	Peak199390	17.6349	1.00143	0.472983	2.11726	0.0342379	0.243327	Peak199390	17.6349	0.32709	0.683808	0.478335	0.632412	0.849385	Peak199390
19.6658	1.30232	0.461629	2.82113	0.00478546	NA	Peak199391	19.6658	0.63989	0.454095	1.40915	0.158789	0.525528	Peak199391	19.6658	0.50412	0.629018	0.80144	0.422877	0.725311	Peak199391
198.504	0.386688	0.242107	1.59718	0.110225	0.477419	Peak199393	198.504	-0.368184	0.240417	-1.53144	0.125662	0.473236	Peak199393	198.504	0.311154	0.28855	1.07833	0.280885	0.60911	Peak199393
14.7936	-0.137487	0.521235	-0.263772	0.791956	NA	Peak199395	14.7936	-0.053196	0.49405	-0.107673	0.914255	NA	Peak199395	14.7936	0.125369	0.668317	0.187589	0.851199	NA	Peak199395
113.841	0.312305	0.265926	1.1744	0.240233	0.643674	Peak199397	113.841	0.222491	0.260011	0.8557	0.392164	0.75452	Peak199397	113.841	0.332698	0.324444	1.02544	0.305156	0.631356	Peak199397
10.5315	1.74046	0.685916	2.53742	0.0111673	NA	Peak199400	10.5315	1.30799	0.671563	1.94769	0.0514526	NA	Peak199400	10.5315	1.79016	0.833579	2.14756	0.031749	NA	Peak199400
82.5487	0.484357	0.24365	1.98792	0.0468205	0.333998	Peak199401	82.5487	-0.285284	0.240401	-1.1867	0.235345	0.619537	Peak199401	82.5487	-0.178763	0.328104	-0.544837	0.585866	0.823744	Peak199401
9.98413	-0.412973	0.643852	-0.641409	0.521257	NA	Peak199402	9.98413	-0.0946907	0.599786	-0.157874	0.874556	NA	Peak199402	9.98413	0.39841	0.786173	0.506771	0.612315	NA	Peak199402
28.3183	0.073014	0.370258	0.197198	0.843673	0.95972	Peak199403	28.3183	-0.15291	0.355349	-0.43031	0.66697	0.897432	Peak199403	28.3183	0.181169	0.480214	0.377267	0.705975	0.885815	Peak199403
10.1158	0.026363	0.605408	0.0435458	0.965266	NA	Peak199406	10.1158	0.131558	0.568898	0.231251	0.81712	NA	Peak199406	10.1158	0.716608	0.744953	0.961951	0.336074	NA	Peak199406
33.1588	-0.719649	0.348518	-2.06488	0.0389343	0.308968	Peak199409	33.1588	-0.371204	0.325737	-1.13958	0.254461	0.64	Peak199409	33.1588	-1.81256	0.575498	-3.14956	0.00163519	0.0422381	Peak199409
19.3495	-0.199614	0.453361	-0.440299	0.659721	NA	Peak199410	19.3495	0.110612	0.426834	0.259146	0.795522	0.944163	Peak199410	19.3495	-0.517982	0.632937	-0.818379	0.413141	0.718749	Peak199410
9.34211	0.279227	0.65093	0.428967	0.667947	NA	Peak199411	9.34211	0.270029	0.622851	0.433536	0.664625	NA	Peak199411	9.34211	0.0595937	0.870889	0.0684286	0.945444	NA	Peak199411
18.3852	-0.0686458	0.458528	-0.149709	0.880994	NA	Peak199416	18.3852	0.0393591	0.437059	0.0900545	0.928244	0.982229	Peak199416	18.3852	-2.16812	0.884948	-2.44999	0.0142859	0.141202	Peak199416
68.5003	-0.185642	0.287436	-0.645855	0.518374	0.836075	Peak199419	68.5003	0.022663	0.274082	0.0826867	0.934101	0.983838	Peak199419	68.5003	0.431169	0.348624	1.23677	0.216171	0.543276	Peak199419
63.7778	0.447929	0.245875	1.82177	0.0684893	0.39364	Peak199420	63.7778	0.245792	0.23695	1.03732	0.299588	0.682381	Peak199420	63.7778	-0.234354	0.349655	-0.670244	0.502702	0.776119	Peak199420
44.2731	0.0568077	0.317722	0.178797	0.858097	0.964234	Peak199427	44.2731	0.274814	0.301484	0.911536	0.362013	0.733592	Peak199427	44.2731	0.379192	0.399832	0.948377	0.342938	0.66305	Peak199427
161.894	-0.489463	0.189965	-2.57659	0.00997793	0.165971	Peak199428	161.894	-0.266806	0.181999	-1.46597	0.142656	0.500851	Peak199428	161.894	-0.985633	0.259472	-3.79861	0.000145509	0.00982413	Peak199428
21.5603	0.21808	0.434633	0.501756	0.615839	NA	Peak199429	21.5603	-0.0532482	0.419358	-0.126975	0.89896	0.974612	Peak199429	21.5603	0.346125	0.554674	0.624015	0.532618	0.793815	Peak199429
7.14738	0.0616061	0.702442	0.0877027	0.930113	NA	Peak199430	7.14738	0.158174	0.665274	0.237758	0.812069	NA	Peak199430	7.14738	-0.341732	0.992736	-0.344232	0.730672	NA	Peak199430
61.9422	0.325657	0.260981	1.24782	0.212098	0.615223	Peak199436	61.9422	-0.283741	0.254797	-1.1136	0.265453	0.650449	Peak199436	61.9422	0.78844	0.320168	2.46258	0.0137941	0.13868	Peak199436
13.4879	0.359979	0.617756	0.582721	0.560081	NA	Peak199440	13.4879	0.348476	0.59444	0.586226	0.557724	NA	Peak199440	13.4879	0.736213	0.757743	0.971587	0.331256	NA	Peak199440
119.383	0.0805271	0.222319	0.362215	0.717191	0.91852	Peak199442	119.383	0.133449	0.214706	0.621542	0.534243	0.840876	Peak199442	119.383	-0.0161193	0.283526	-0.0568531	0.954662	0.985325	Peak199442
69.6062	-0.673871	0.24306	-2.77245	0.00556359	0.124193	Peak199443	69.6062	-0.405556	0.227507	-1.78261	0.0746503	0.366632	Peak199443	69.6062	-0.774575	0.335043	-2.31187	0.0207848	0.172474	Peak199443
184.504	0.274759	0.171443	1.60262	0.109019	0.47568	Peak199445	184.504	0.0133632	0.166773	0.0801283	0.936135	0.984453	Peak199445	184.504	0.0497534	0.220882	0.225248	0.821786	0.936991	Peak199445
10.3026	0.500324	0.682812	0.73274	0.463717	NA	Peak199446	10.3026	0.653823	0.653143	1.00104	0.316807	NA	Peak199446	10.3026	0.877478	0.83969	1.045	0.296022	NA	Peak199446
4.26071	1.12837	0.962941	1.17179	0.241281	NA	Peak199447	4.26071	1.2991	0.926317	1.40243	0.160786	NA	Peak199447	4.26071	-2.32321	1.74076	-1.33459	0.18201	NA	Peak199447
33.0019	0.185865	0.355644	0.522614	0.601243	0.874631	Peak199450	33.0019	-0.0829329	0.343456	-0.241465	0.809194	0.948784	Peak199450	33.0019	0.0674059	0.466583	0.144467	0.885131	0.961272	Peak199450
26.1749	0.147011	0.388455	0.378451	0.705096	NA	Peak199451	26.1749	-0.475292	0.380089	-1.25047	0.211126	0.59237	Peak199451	26.1749	-0.643101	0.555484	-1.15773	0.246974	0.575765	Peak199451
148.513	0.0787976	0.187485	0.420288	0.674275	0.904187	Peak199452	148.513	-0.160685	0.181819	-0.883763	0.376824	0.744396	Peak199452	148.513	-0.0721933	0.242376	-0.297857	0.765812	0.913158	Peak199452
41.3207	-0.236082	0.303126	-0.778823	0.436084	0.792331	Peak199453	41.3207	-0.577816	0.29018	-1.99123	0.0464556	0.287466	Peak199453	41.3207	0.514346	0.370834	1.387	0.165442	0.481177	Peak199453
50.8248	0.101011	0.280708	0.359842	0.718965	0.919575	Peak199455	50.8248	-0.336545	0.27264	-1.23439	0.217056	0.599671	Peak199455	50.8248	-0.951653	0.424212	-2.24334	0.0248748	0.189877	Peak199455
24.0763	-0.390417	0.416475	-0.937432	0.348536	NA	Peak199457	24.0763	0.0742139	0.385225	0.192651	0.847232	0.960561	Peak199457	24.0763	0.49249	0.505492	0.974278	0.329918	0.652659	Peak199457
279.456	0.34989	0.203356	1.72058	0.0853275	0.432544	Peak199458	279.456	0.101794	0.200359	0.508055	0.611415	0.874906	Peak199458	279.456	0.746357	0.237984	3.13617	0.0017117	0.0432868	Peak199458
81.6117	-0.126632	0.278791	-0.454219	0.649671	0.893514	Peak199462	81.6117	0.120339	0.268329	0.448476	0.653809	0.891861	Peak199462	81.6117	-0.348263	0.360999	-0.96472	0.334685	0.65628	Peak199462
117.507	-0.143107	0.222998	-0.641743	0.52104	0.837371	Peak199464	117.507	0.0960196	0.213339	0.450079	0.652653	0.891523	Peak199464	117.507	0.106197	0.278602	0.381179	0.70307	0.884411	Peak199464
29.4393	-0.37532	0.352951	-1.06338	0.28761	0.689313	Peak199465	29.4393	-0.736456	0.338827	-2.17355	0.0297393	0.225104	Peak199465	29.4393	-0.382306	0.474874	-0.805068	0.42078	0.724016	Peak199465
9.39709	0.8104	0.68255	1.18731	0.235104	NA	Peak199467	9.39709	1.3973	0.640102	2.18294	0.0290405	NA	Peak199467	9.39709	1.2971	0.838053	1.54775	0.121682	NA	Peak199467
7.54338	-0.401376	0.641924	-0.625271	0.531793	NA	Peak199473	7.54338	0.00256446	0.592647	0.00432713	0.996547	NA	Peak199473	7.54338	-0.972267	0.987439	-0.984634	0.324804	NA	Peak199473
37.7231	0.187145	0.322802	0.579752	0.562082	0.858536	Peak199475	37.7231	0.282823	0.306853	0.921689	0.356691	0.729443	Peak199475	37.7231	-0.0555176	0.438972	-0.126472	0.899358	0.966402	Peak199475
9.52301	-0.0741827	0.653162	-0.113575	0.909575	NA	Peak199476	9.52301	-0.656973	0.634855	-1.03484	0.300744	NA	Peak199476	9.52301	0.587242	0.79676	0.737037	0.4611	NA	Peak199476
14.4418	-0.478567	0.498679	-0.959669	0.337222	NA	Peak199478	14.4418	-0.552128	0.472734	-1.16795	0.242828	NA	Peak199478	14.4418	-0.624426	0.68906	-0.9062	0.36483	NA	Peak199478
19.834	-0.84135	0.445557	-1.88831	0.0589844	NA	Peak199479	19.834	-0.73215	0.414165	-1.76778	0.0770985	0.372601	Peak199479	19.834	-0.0768366	0.55569	-0.138272	0.890025	0.962729	Peak199479
7.02036	-0.121898	0.829301	-0.146989	0.883141	NA	Peak199480	7.02036	0.47206	0.769609	0.613377	0.539627	NA	Peak199480	7.02036	0.882158	0.984814	0.895761	0.370381	NA	Peak199480
178.704	0.0569474	0.174029	0.32723	0.743494	0.927661	Peak199489	178.704	-0.330938	0.169655	-1.95066	0.051098	0.301047	Peak199489	178.704	-0.12184	0.224241	-0.543345	0.586892	0.824366	Peak199489
8.25241	-1.23733	0.652474	-1.89636	0.0579123	NA	Peak199496	8.25241	-1.29265	0.603849	-2.14069	0.0322994	NA	Peak199496	8.25241	-0.166212	0.795187	-0.209022	0.834431	NA	Peak199496
37.5076	0.242292	0.340674	0.711215	0.476951	0.815855	Peak199502	37.5076	-0.0326588	0.32938	-0.0991524	0.921017	0.980861	Peak199502	37.5076	0.366007	0.432141	0.846961	0.397017	0.705634	Peak199502
38.7395	0.292069	0.310041	0.942035	0.346175	0.733015	Peak199503	38.7395	-0.532106	0.305424	-1.74219	0.0814756	0.383083	Peak199503	38.7395	-0.261576	0.431474	-0.606238	0.544357	0.80067	Peak199503
52.6028	0.727043	0.304964	2.38403	0.0171243	0.21354	Peak199508	52.6028	0.213757	0.298642	0.715762	0.474138	0.808879	Peak199508	52.6028	0.50758	0.390009	1.30146	0.193102	0.516979	Peak199508
94.4817	0.273014	0.227631	1.19937	0.230384	0.633182	Peak199509	94.4817	0.206302	0.219116	0.941517	0.34644	0.72086	Peak199509	94.4817	0.472707	0.285276	1.65701	0.0975169	0.376414	Peak199509
5.0486	1.27934	0.953397	1.34187	0.179637	NA	Peak199514	5.0486	1.98519	0.906724	2.1894	0.0285675	NA	Peak199514	5.0486	0.0206537	1.43198	0.0144231	0.988492	NA	Peak199514
7.07148	-0.377651	0.79302	-0.476219	0.633919	NA	Peak199515	7.07148	0.345656	0.735218	0.47014	0.638255	NA	Peak199515	7.07148	-0.333176	1.06187	-0.313763	0.753701	NA	Peak199515
21.6762	0.523035	0.448963	1.16499	0.244025	NA	Peak199516	21.6762	0.746953	0.429315	1.73987	0.0818816	0.38386	Peak199516	21.6762	-0.0165342	0.617013	-0.0267973	0.978621	0.993439	Peak199516
39.002	1.5874	0.38277	4.14715	3.36642e-05	0.00624393	Peak199524	39.002	1.06703	0.375716	2.84	0.00451137	0.0715931	Peak199524	39.002	2.01947	0.450619	4.48154	7.41047e-06	0.00136467	Peak199524
8.60208	1.44706	0.667267	2.16864	0.0301104	NA	Peak199526	8.60208	1.27639	0.646069	1.97563	0.0481969	NA	Peak199526	8.60208	0.50889	0.949829	0.535771	0.592117	NA	Peak199526
140.942	0.271614	0.218651	1.24223	0.214153	0.617623	Peak199527	140.942	0.348648	0.211494	1.6485	0.0992504	0.421785	Peak199527	140.942	0.834495	0.260679	3.20123	0.00136843	0.0381879	Peak199527
17.7284	0.670762	0.471405	1.4229	0.154765	NA	Peak199529	17.7284	0.146101	0.458469	0.318672	0.749975	0.928536	Peak199529	17.7284	1.16758	0.575191	2.02991	0.0423662	0.248895	Peak199529
29.792	0.283264	0.364485	0.777161	0.437064	0.792691	Peak199530	29.792	0.247074	0.346735	0.712575	0.476109	0.809945	Peak199530	29.792	0.855151	0.448194	1.90799	0.0563923	0.2881	Peak199530
253.883	-0.102417	0.176323	-0.580848	0.561343	0.85838	Peak199532	253.883	0.0243901	0.171336	0.142353	0.886801	0.971557	Peak199532	253.883	-0.252262	0.221114	-1.14087	0.253924	0.582769	Peak199532
36.672	-0.429838	0.319355	-1.34595	0.178317	0.574712	Peak199540	36.672	-0.371614	0.300895	-1.23503	0.21682	0.59951	Peak199540	36.672	-0.204441	0.418824	-0.488132	0.625456	0.845201	Peak199540
89.0106	-0.307885	0.227595	-1.35277	0.176128	0.572319	Peak199542	89.0106	-0.545691	0.219107	-2.49052	0.0127555	0.137131	Peak199542	89.0106	-0.214459	0.294022	-0.729398	0.465758	0.753439	Peak199542
9.59861	-0.0620962	0.641906	-0.0967371	0.922935	NA	Peak199545	9.59861	-0.582354	0.624842	-0.932002	0.351336	NA	Peak199545	9.59861	-2.00011	1.16869	-1.7114	0.0870067	NA	Peak199545
88.3662	-0.487814	0.263225	-1.85322	0.0638502	0.383236	Peak199546	88.3662	0.0219276	0.24772	0.0885176	0.929465	0.982513	Peak199546	88.3662	0.675266	0.306805	2.20096	0.0277389	0.200726	Peak199546
110.656	-0.326272	0.227712	-1.43283	0.151907	0.540469	Peak199559	110.656	-0.557874	0.220455	-2.53056	0.0113882	0.127722	Peak199559	110.656	-0.116533	0.285135	-0.408694	0.682764	0.874138	Peak199559
12.3515	-0.219499	0.55659	-0.394363	0.693313	NA	Peak199562	12.3515	0.551428	0.508236	1.08498	0.277929	NA	Peak199562	12.3515	0.27128	0.712899	0.380531	0.703551	NA	Peak199562
25.2801	0.13457	0.382743	0.351593	0.725144	NA	Peak199567	25.2801	-1.06601	0.383701	-2.77824	0.00546548	0.0809316	Peak199567	25.2801	-0.0835767	0.509959	-0.163889	0.869819	0.956178	Peak199567
15.6205	0.0279283	0.547652	0.0509964	0.959328	NA	Peak199575	15.6205	-0.183736	0.527454	-0.348346	0.727581	NA	Peak199575	15.6205	0.153625	0.700255	0.219384	0.826351	NA	Peak199575
17.8015	0.499461	0.495637	1.00771	0.313592	NA	Peak199578	17.8015	0.315068	0.477312	0.660088	0.509197	0.828683	Peak199578	17.8015	0.733714	0.621558	1.18044	0.237824	0.566612	Peak199578
181.017	0.27183	0.207482	1.31014	0.190149	0.589411	Peak199579	181.017	0.175422	0.202718	0.865351	0.386846	0.751123	Peak199579	181.017	0.14588	0.257035	0.567548	0.570342	0.814941	Peak199579
9.24213	-0.107541	0.674467	-0.159446	0.873317	NA	Peak199580	9.24213	0.4422	0.622776	0.710047	0.477675	NA	Peak199580	9.24213	1.08004	0.788535	1.36968	0.170787	NA	Peak199580
80.9161	0.168421	0.273531	0.615729	0.538073	0.846232	Peak199581	80.9161	-0.0167736	0.266175	-0.0630173	0.949753	0.987511	Peak199581	80.9161	-0.0803238	0.350692	-0.229044	0.818835	0.935969	Peak199581
117.558	0.703252	0.217495	3.23342	0.00122318	0.0529052	Peak199582	117.558	0.150343	0.213466	0.704291	0.481251	0.812873	Peak199582	117.558	0.779372	0.26818	2.90615	0.00365901	0.0671454	Peak199582
316.645	0.289056	0.191915	1.50617	0.132023	0.511844	Peak199583	316.645	-0.0630769	0.189425	-0.332992	0.739141	0.923707	Peak199583	316.645	0.460612	0.226919	2.02985	0.0423717	0.248902	Peak199583
27.6739	1.14502	0.399596	2.86544	0.00416424	0.105515	Peak199584	27.6739	0.697622	0.390787	1.78517	0.0742338	0.365818	Peak199584	27.6739	0.539898	0.532076	1.0147	0.310248	0.635846	Peak199584
39.0123	0.280895	0.360078	0.780094	0.435335	0.792016	Peak199588	39.0123	0.343656	0.344414	0.9978	0.318377	0.697575	Peak199588	39.0123	0.904494	0.434658	2.08093	0.0374401	0.234766	Peak199588
1295.63	0.34494	0.196587	1.75465	0.0793199	0.419238	Peak199589	1295.63	0.0755766	0.195946	0.385701	0.699718	0.91028	Peak199589	1295.63	0.369942	0.223507	1.65517	0.0978897	0.377354	Peak199589
14.8201	0.550858	0.591002	0.932076	0.351297	NA	Peak199590	14.8201	0.573175	0.569701	1.0061	0.314368	NA	Peak199590	14.8201	0.715554	0.734999	0.973544	0.330283	NA	Peak199590
27.9186	-0.0343767	0.367072	-0.0936511	0.925386	0.982505	Peak199592	27.9186	-0.490607	0.354857	-1.38255	0.166803	0.537787	Peak199592	27.9186	0.358651	0.461651	0.776887	0.437226	0.735143	Peak199592
46.4363	0.29585	0.28747	1.02915	0.303409	0.702742	Peak199603	46.4363	-1.19192	0.292239	-4.07858	4.53118e-05	0.00277636	Peak199603	46.4363	-0.21459	0.391567	-0.548029	0.583672	0.822638	Peak199603
22.0729	-0.2839	0.401055	-0.707882	0.479018	NA	Peak199608	22.0729	-0.179445	0.378264	-0.474392	0.635221	0.883871	Peak199608	22.0729	-0.619459	0.569074	-1.08854	0.276357	0.604286	Peak199608
72.8914	0.525203	0.232517	2.25877	0.0238975	0.249047	Peak199609	72.8914	-0.91523	0.235626	-3.88425	0.000102646	0.00505548	Peak199609	72.8914	0.225163	0.305507	0.737015	0.461113	0.75059	Peak199609
50.4749	0.115316	0.332925	0.346372	0.729064	0.922956	Peak199612	50.4749	0.252683	0.31918	0.791662	0.428558	0.779101	Peak199612	50.4749	0.697955	0.401694	1.73753	0.0822941	0.346725	Peak199612
71.3048	0.218253	0.239331	0.911927	0.361807	0.742802	Peak199613	71.3048	0.0829912	0.229833	0.361093	0.71803	0.916117	Peak199613	71.3048	-0.0301299	0.321579	-0.0936936	0.925353	0.97522	Peak199613
55.6049	0.709671	0.290068	2.44657	0.0144225	0.197127	Peak199617	55.6049	0.230105	0.283596	0.811383	0.417146	0.771677	Peak199617	55.6049	0.434776	0.374931	1.15962	0.246205	0.574856	Peak199617
185.407	0.194565	0.217556	0.89432	0.371151	0.749999	Peak199618	185.407	0.119789	0.21274	0.563075	0.573384	0.858264	Peak199618	185.407	0.437066	0.260997	1.6746	0.0940131	0.370151	Peak199618
39.4106	0.297955	0.322326	0.92439	0.355283	0.738397	Peak199619	39.4106	-0.2423	0.314157	-0.771269	0.440548	0.787018	Peak199619	39.4106	0.054849	0.428584	0.127977	0.898167	0.965868	Peak199619
43.7666	0.248133	0.344879	0.719479	0.471846	0.813328	Peak199620	43.7666	-0.0142301	0.335326	-0.0424367	0.966151	0.991661	Peak199620	43.7666	-0.105152	0.45213	-0.23257	0.816095	0.934893	Peak199620
12.197	1.19911	0.621781	1.9285	0.0537928	NA	Peak199623	12.197	0.339742	0.615021	0.552407	0.58067	NA	Peak199623	12.197	1.19203	0.773615	1.54086	0.12335	NA	Peak199623
6.59974	0.383018	0.730702	0.524178	0.600155	NA	Peak199624	6.59974	-0.0317757	0.70812	-0.0448733	0.964208	NA	Peak199624	6.59974	0.0790524	0.987089	0.0800864	0.936169	NA	Peak199624
11.061	0.730166	0.595495	1.22615	0.220142	NA	Peak199626	11.061	-0.015124	0.58499	-0.0258534	0.979374	NA	Peak199626	11.061	0.932751	0.744944	1.25211	0.21053	NA	Peak199626
16.1463	0.578569	0.495765	1.16702	0.243202	NA	Peak199627	16.1463	0.664199	0.470793	1.41081	0.158301	NA	Peak199627	16.1463	0.918574	0.622	1.47681	0.139728	0.445441	Peak199627
89.0009	0.0612279	0.29458	0.207848	0.835348	0.957555	Peak199628	89.0009	-0.035568	0.286774	-0.124028	0.901293	0.975073	Peak199628	89.0009	0.677154	0.348348	1.9439	0.0519074	0.276356	Peak199628
56.6159	0.228208	0.273842	0.833358	0.404643	0.773644	Peak199630	56.6159	0.0294115	0.263383	0.111668	0.911087	0.978175	Peak199630	56.6159	0.519894	0.343703	1.51263	0.130375	0.43152	Peak199630
91.4876	0.125982	0.245209	0.513773	0.607411	0.876453	Peak199631	91.4876	0.0284221	0.236818	0.120016	0.90447	0.97597	Peak199631	91.4876	0.409388	0.303096	1.35069	0.176796	0.496719	Peak199631
83.6344	0.226899	0.235982	0.961509	0.336297	0.725845	Peak199635	83.6344	0.143178	0.226647	0.631722	0.527569	0.837283	Peak199635	83.6344	0.581157	0.292808	1.98477	0.0471702	0.263628	Peak199635
11.953	-0.213645	0.539294	-0.396157	0.691989	NA	Peak199636	11.953	0.104576	0.504267	0.207382	0.835712	NA	Peak199636	11.953	-0.538094	0.768341	-0.700332	0.48372	NA	Peak199636
14.2449	0.178403	0.508794	0.350638	0.72586	NA	Peak199637	14.2449	0.308648	0.479841	0.64323	0.520075	NA	Peak199637	14.2449	0.412651	0.657995	0.627134	0.530571	NA	Peak199637
13.7075	0.223665	0.505605	0.44237	0.658221	NA	Peak199642	13.7075	0.287639	0.479494	0.599881	0.548585	NA	Peak199642	13.7075	0.218878	0.670215	0.326578	0.743987	NA	Peak199642
12.4852	-0.809458	0.555449	-1.4573	0.145032	NA	Peak199647	12.4852	-0.88115	0.523614	-1.68282	0.0924091	NA	Peak199647	12.4852	-0.228358	0.702163	-0.32522	0.745014	NA	Peak199647
9.54189	0.631415	0.631034	1.00061	0.317018	NA	Peak199655	9.54189	0.407587	0.605662	0.672961	0.500972	NA	Peak199655	9.54189	0.838361	0.802925	1.04413	0.296424	NA	Peak199655
15.5034	0.268039	0.482151	0.555923	0.578263	NA	Peak199667	15.5034	0.344656	0.459354	0.750306	0.45307	NA	Peak199667	15.5034	-0.8637	0.758339	-1.13894	0.25473	NA	Peak199667
9.55442	-0.0233814	0.620269	-0.0376956	0.96993	NA	Peak199670	9.55442	0.0965553	0.582432	0.16578	0.86833	NA	Peak199670	9.55442	0.666872	0.763928	0.872951	0.38269	NA	Peak199670
10.0997	0.387919	0.641415	0.604787	0.545321	NA	Peak199671	10.0997	-0.0647367	0.622866	-0.103933	0.917222	NA	Peak199671	10.0997	0.109446	0.85977	0.127297	0.898705	NA	Peak199671
28.5583	0.00491674	0.405592	0.0121224	0.990328	0.997317	Peak199676	28.5583	0.12932	0.388204	0.333124	0.739041	0.923707	Peak199676	28.5583	-0.324819	0.54563	-0.59531	0.551636	0.805111	Peak199676
13.5345	0.23202	0.524489	0.442373	0.658219	NA	Peak199677	13.5345	0.48456	0.492894	0.983091	0.325562	NA	Peak199677	13.5345	0.809472	0.64824	1.24872	0.211766	NA	Peak199677
31.6965	0.0251153	0.365376	0.0687384	0.945198	0.988211	Peak199680	31.6965	0.00534177	0.350279	0.0152501	0.987833	0.99684	Peak199680	31.6965	-0.461443	0.506072	-0.911814	0.361867	0.678748	Peak199680
26.542	0.328366	0.369628	0.888367	0.374343	0.752348	Peak199681	26.542	0.336742	0.350929	0.959573	0.33727	0.713413	Peak199681	26.542	0.506775	0.477823	1.06059	0.288875	0.616555	Peak199681
15.332	0.748294	0.498538	1.50098	0.133361	NA	Peak199683	15.332	0.89005	0.472596	1.88332	0.0596567	NA	Peak199683	15.332	1.15453	0.618953	1.8653	0.06214	NA	Peak199683
17.7826	0.0261817	0.477248	0.0548598	0.95625	NA	Peak199684	17.7826	0.404135	0.449682	0.898714	0.368805	0.737643	Peak199684	17.7826	-0.444294	0.676775	-0.656487	0.511511	0.781445	Peak199684
16.9932	0.726712	0.457123	1.58975	0.11189	NA	Peak199686	16.9932	-0.0353518	0.449976	-0.0785638	0.93738	NA	Peak199686	16.9932	-0.410383	0.681202	-0.60244	0.546881	0.801995	Peak199686
11.2835	-0.886037	0.595088	-1.48892	0.136509	NA	Peak199692	11.2835	-0.208377	0.547708	-0.380453	0.703609	NA	Peak199692	11.2835	-2.17806	1.05295	-2.06852	0.0385909	NA	Peak199692
18.7937	0.0316484	0.471061	0.0671854	0.946434	NA	Peak199696	18.7937	-0.33648	0.453278	-0.742325	0.45789	0.798753	Peak199696	18.7937	0.813343	0.568238	1.43134	0.152332	0.464096	Peak199696
81.4134	0.393085	0.260551	1.50867	0.131384	0.510914	Peak199700	81.4134	0.133354	0.25343	0.526196	0.598752	0.869775	Peak199700	81.4134	0.382431	0.327727	1.16692	0.243244	0.572201	Peak199700
92.0618	0.2429	0.215439	1.12747	0.259545	0.663152	Peak199703	92.0618	0.594253	0.203186	2.92468	0.00344814	0.0604328	Peak199703	92.0618	0.530292	0.273149	1.9414	0.0522095	0.27696	Peak199703
124.242	-0.343811	0.214537	-1.60257	0.109029	0.47568	Peak199708	124.242	0.0769302	0.202746	0.379442	0.70436	0.911757	Peak199708	124.242	0.520169	0.255896	2.03273	0.0420795	0.248039	Peak199708
17.9476	-0.789427	0.46208	-1.70842	0.0875584	NA	Peak199710	17.9476	-0.329844	0.420758	-0.783928	0.433082	0.782159	Peak199710	17.9476	0.330433	0.554075	0.596369	0.550929	0.804446	Peak199710
13.0622	0.366837	0.629524	0.582722	0.560081	NA	Peak199711	13.0622	0.409159	0.604752	0.676574	0.498676	NA	Peak199711	13.0622	0.432004	0.799033	0.540659	0.588743	NA	Peak199711
35.9522	0.0532445	0.361835	0.147151	0.883013	0.970549	Peak199717	35.9522	0.513967	0.339843	1.51237	0.130441	0.480958	Peak199717	35.9522	0.821943	0.436174	1.88444	0.0595056	0.296013	Peak199717
15.4012	-0.170963	0.509343	-0.335653	0.737132	NA	Peak199719	15.4012	0.231404	0.475232	0.486928	0.626309	NA	Peak199719	15.4012	0.375516	0.637462	0.58908	0.555807	NA	Peak199719
9.48691	-0.412825	0.641447	-0.643585	0.519845	NA	Peak199720	9.48691	-0.385462	0.606945	-0.635085	0.525373	NA	Peak199720	9.48691	-0.538511	0.878589	-0.612927	0.539925	NA	Peak199720
27.2868	-0.375722	0.386524	-0.972056	0.331023	0.722688	Peak199726	27.2868	0.218654	0.35961	0.608032	0.543166	0.844321	Peak199726	27.2868	-0.73819	0.551355	-1.33887	0.180614	0.501775	Peak199726
5.83625	0.850198	0.887027	0.95848	0.337821	NA	Peak199727	5.83625	1.32894	0.843133	1.57619	0.114982	NA	Peak199727	5.83625	-0.0823085	1.29958	-0.0633348	0.9495	NA	Peak199727
19.0617	-0.0568447	0.448996	-0.126604	0.899254	NA	Peak199728	19.0617	0.307507	0.421204	0.730066	0.46535	0.804067	Peak199728	19.0617	-0.475484	0.640807	-0.742008	0.458083	0.748999	Peak199728
9.29665	1.23744	0.663534	1.86493	0.0621914	NA	Peak199729	9.29665	1.14949	0.643367	1.78668	0.0739885	NA	Peak199729	9.29665	-1.26822	1.24692	-1.01708	0.309114	NA	Peak199729
11.9253	0.138715	0.553168	0.250764	0.801996	NA	Peak199733	11.9253	0.401775	0.520296	0.772206	0.439993	NA	Peak199733	11.9253	0.333284	0.717649	0.464411	0.642353	NA	Peak199733
50.9082	0.188839	0.306108	0.616905	0.537297	0.845709	Peak199734	50.9082	0.329635	0.293017	1.12497	0.260601	0.646022	Peak199734	50.9082	-0.0791143	0.407167	-0.194304	0.845938	0.947173	Peak199734
30.6236	0.0749442	0.358691	0.208938	0.834496	0.957339	Peak199736	30.6236	0.547384	0.332583	1.64586	0.099793	0.422698	Peak199736	30.6236	0.897337	0.434961	2.06303	0.0391099	0.240319	Peak199736
161.037	0.0327105	0.204432	0.160007	0.872876	0.967919	Peak199739	161.037	-0.587447	0.201373	-2.91721	0.00353182	0.0614032	Peak199739	161.037	-0.25243	0.259108	-0.97423	0.329943	0.652661	Peak199739
19.6981	-1.02524	0.498218	-2.05781	0.0396086	NA	Peak199741	19.6981	-0.479431	0.465218	-1.03055	0.302752	0.684612	Peak199741	19.6981	-1.40339	0.710059	-1.97644	0.0481053	0.266147	Peak199741
19.2422	0.827688	0.490735	1.68663	0.0916749	NA	Peak199742	19.2422	0.968256	0.470905	2.05616	0.0397671	0.264932	Peak199742	19.2422	0.963514	0.613032	1.57172	0.116016	0.407869	Peak199742
6.94727	1.30155	0.720499	1.80646	0.0708465	NA	Peak199744	6.94727	1.59236	0.687416	2.31644	0.0205341	NA	Peak199744	6.94727	-0.590677	1.26529	-0.466832	0.64062	NA	Peak199744
16.2381	-0.401794	0.491035	-0.81826	0.413209	NA	Peak199746	16.2381	0.364338	0.448372	0.812579	0.416459	NA	Peak199746	16.2381	0.1498	0.624781	0.239764	0.810513	0.932273	Peak199746
8.40247	0.215289	0.640131	0.33632	0.73663	NA	Peak199749	8.40247	0.248524	0.607613	0.409018	0.682526	NA	Peak199749	8.40247	0.015311	0.873829	0.0175218	0.98602	NA	Peak199749
16.4983	-0.350913	0.528255	-0.664288	0.506506	NA	Peak199754	16.4983	0.217894	0.490911	0.443856	0.657147	NA	Peak199754	16.4983	0.287658	0.654565	0.439465	0.660324	0.863196	Peak199754
73.0499	0.137968	0.311627	0.442736	0.657957	0.896277	Peak199758	73.0499	0.0189219	0.304317	0.0621782	0.950421	0.987818	Peak199758	73.0499	-0.547909	0.41018	-1.33578	0.181621	0.50294	Peak199758
65.3563	-0.00528572	0.262321	-0.0201498	0.983924	0.996114	Peak199759	65.3563	0.164633	0.248621	0.662186	0.507852	0.827876	Peak199759	65.3563	0.48246	0.325457	1.48241	0.138232	0.44328	Peak199759
13.757	-0.114906	0.495863	-0.231731	0.816747	NA	Peak199761	13.757	-0.284231	0.473431	-0.600364	0.548264	NA	Peak199761	13.757	-0.654008	0.719626	-0.908816	0.363447	NA	Peak199761
232.597	-0.0707204	0.190138	-0.371943	0.709936	0.916203	Peak199762	232.597	0.194046	0.184782	1.05013	0.293656	0.676687	Peak199762	232.597	-0.622267	0.246437	-2.52506	0.011568	0.125718	Peak199762
127.788	-0.0570816	0.205468	-0.277812	0.781156	0.940991	Peak199765	127.788	0.136679	0.196757	0.694661	0.487268	0.816511	Peak199765	127.788	-0.013635	0.262363	-0.0519699	0.958553	0.986577	Peak199765
8.71004	-1.02882	0.659658	-1.55962	0.118849	NA	Peak199768	8.71004	0.250807	0.576877	0.434766	0.663732	NA	Peak199768	8.71004	-0.186745	0.83182	-0.224502	0.822367	NA	Peak199768
32.544	0.560221	0.390553	1.43443	0.151449	0.539762	Peak199769	32.544	0.943584	0.371597	2.53927	0.0111085	0.125782	Peak199769	32.544	0.855171	0.484624	1.76461	0.0776301	0.338119	Peak199769
16.8802	-1.13274	0.467	-2.42557	0.0152845	NA	Peak199770	16.8802	-0.977318	0.432646	-2.25893	0.0238875	NA	Peak199770	16.8802	-0.884547	0.630706	-1.40247	0.160775	0.475654	Peak199770
554.196	-0.384566	0.16474	-2.33438	0.0195756	0.226614	Peak199773	554.196	-0.0938095	0.161736	-0.580017	0.561903	0.852444	Peak199773	554.196	-0.413652	0.197142	-2.09825	0.0358833	0.22941	Peak199773
35.791	0.0681469	0.364092	0.187169	0.851528	0.962437	Peak199774	35.791	0.141681	0.34851	0.406535	0.68435	0.904543	Peak199774	35.791	-0.338407	0.496792	-0.681183	0.495755	0.771968	Peak199774
118.339	-0.130991	0.213626	-0.613182	0.539756	0.84684	Peak199775	118.339	-0.295778	0.206465	-1.43258	0.151977	0.516358	Peak199775	118.339	-0.0382648	0.270537	-0.14144	0.887522	0.962105	Peak199775
345.428	-0.19346	0.171596	-1.12742	0.259567	0.663152	Peak199776	345.428	-0.226229	0.167914	-1.34729	0.177887	0.551771	Peak199776	345.428	0.070326	0.205268	0.342605	0.731895	0.897545	Peak199776
33.3793	-0.135018	0.333076	-0.405366	0.685209	0.907892	Peak199778	33.3793	-0.0918398	0.314095	-0.292395	0.769985	0.935038	Peak199778	33.3793	0.373766	0.4191	0.89183	0.372484	0.687133	Peak199778
19.9852	0.188209	0.49899	0.37718	0.70604	NA	Peak199779	19.9852	-0.117801	0.483013	-0.243888	0.807318	0.948398	Peak199779	19.9852	0.977863	0.59206	1.65163	0.0986104	0.378702	Peak199779
39.5898	0.100332	0.30531	0.328624	0.74244	0.927194	Peak199782	39.5898	-0.0826341	0.292018	-0.282976	0.777195	0.937642	Peak199782	39.5898	0.0935843	0.404706	0.23124	0.817128	0.93519	Peak199782
13.4798	0.451835	0.532718	0.848168	0.396344	NA	Peak199784	13.4798	0.592741	0.502508	1.17957	0.238173	NA	Peak199784	13.4798	1.18159	0.644381	1.83368	0.0667013	NA	Peak199784
24.616	0.289764	0.386211	0.750273	0.45309	NA	Peak199786	24.616	0.239954	0.368752	0.650719	0.515228	0.831717	Peak199786	24.616	0.219401	0.51144	0.428988	0.667932	0.866957	Peak199786
51.235	0.497247	0.389831	1.27555	0.202116	0.604435	Peak199787	51.235	0.497278	0.379463	1.31048	0.190034	0.566789	Peak199787	51.235	0.957466	0.463229	2.06694	0.0387397	0.239002	Peak199787
42.7584	0.0794331	0.316655	0.25085	0.80193	0.94855	Peak199789	42.7584	0.146836	0.302184	0.485915	0.627028	0.881257	Peak199789	42.7584	-0.143746	0.425497	-0.337831	0.73549	0.89942	Peak199789
38.2296	0.540471	0.37084	1.45742	0.145	0.530006	Peak199790	38.2296	0.634276	0.356919	1.77709	0.075554	0.369065	Peak199790	38.2296	0.869506	0.453813	1.916	0.0553647	0.285551	Peak199790
18.8164	-0.0770921	0.429381	-0.179542	0.857512	NA	Peak199791	18.8164	0.593462	0.393578	1.50786	0.131589	0.482783	Peak199791	18.8164	0.135095	0.571768	0.236277	0.813218	0.933551	Peak199791
16.1487	0.490001	0.656195	0.74673	0.455226	NA	Peak199793	16.1487	1.27791	0.621673	2.0556	0.0398209	NA	Peak199793	16.1487	1.5299	0.759485	2.01439	0.0439683	0.254687	Peak199793
7.90303	0.783269	1.46417	0.534958	0.592679	NA	Peak199794	7.90303	1.90411	1.42334	1.33777	0.180971	NA	Peak199794	7.90303	2.53736	1.62598	1.56051	0.118638	NA	Peak199794
22.4163	-0.352816	0.416061	-0.847991	0.396443	NA	Peak199795	22.4163	0.165453	0.382682	0.43235	0.665487	0.89686	Peak199795	22.4163	0.356923	0.517834	0.689262	0.490658	0.769051	Peak199795
29.3012	0.0223228	0.388718	0.0574268	0.954205	0.989492	Peak199796	29.3012	0.919858	0.357555	2.57263	0.0100929	0.118668	Peak199796	29.3012	0.852651	0.470248	1.8132	0.0698017	0.321213	Peak199796
9.69984	0.771791	0.757158	1.01933	0.308048	NA	Peak199797	9.69984	1.56867	0.718015	2.18474	0.0289082	NA	Peak199797	9.69984	0.81257	0.958079	0.848124	0.396369	NA	Peak199797
21.1764	-0.0618827	0.416348	-0.148632	0.881844	NA	Peak199799	21.1764	-0.515361	0.402376	-1.28079	0.200266	0.579411	Peak199799	21.1764	-0.365747	0.577137	-0.633727	0.526259	0.790503	Peak199799
4.63795	0.392076	0.913385	0.429256	0.667737	NA	Peak199804	4.63795	0.86746	0.862855	1.00534	0.314734	NA	Peak199804	4.63795	-0.716715	1.4058	-0.509827	0.610173	NA	Peak199804
8.42869	0.441928	0.692288	0.638358	0.52324	NA	Peak199805	8.42869	1.12036	0.643837	1.74013	0.0818363	NA	Peak199805	8.42869	1.12099	0.842328	1.33083	0.183247	NA	Peak199805
97.3029	-0.125263	0.249638	-0.501779	0.615823	0.879817	Peak199810	97.3029	0.0400936	0.24067	0.166592	0.867691	0.966327	Peak199810	97.3029	-0.524808	0.32981	-1.59124	0.111555	0.400541	Peak199810
36.9835	-0.358144	0.317458	-1.12816	0.259252	0.662935	Peak199811	36.9835	0.238747	0.292459	0.816346	0.414302	0.769614	Peak199811	36.9835	-0.186751	0.424243	-0.440198	0.659793	0.862968	Peak199811
10.0886	0.697098	0.696583	1.00074	0.316953	NA	Peak199814	10.0886	1.18235	0.664629	1.77896	0.0752456	NA	Peak199814	10.0886	0.562327	0.898074	0.626147	0.531218	NA	Peak199814
11.656	0.795875	0.616633	1.29068	0.196815	NA	Peak199819	11.656	0.0768229	0.607047	0.126552	0.899295	NA	Peak199819	11.656	0.31026	0.816562	0.379959	0.703976	NA	Peak199819
115.919	-0.209507	0.217217	-0.964502	0.334794	0.725181	Peak199820	115.919	-0.0355379	0.208303	-0.170607	0.864533	0.965589	Peak199820	115.919	-0.526096	0.289244	-1.81887	0.0689319	0.319432	Peak199820
62.0918	-0.168031	0.276375	-0.607981	0.5432	0.848528	Peak199823	62.0918	-0.77417	0.270547	-2.86149	0.00421648	0.0688684	Peak199823	62.0918	-0.683587	0.376675	-1.81479	0.0695556	0.320776	Peak199823
118.448	0.549597	0.243125	2.26055	0.0237871	0.248462	Peak199824	118.448	0.114603	0.238916	0.47968	0.631455	0.882976	Peak199824	118.448	0.330879	0.302795	1.09275	0.274504	0.602758	Peak199824
244.048	-0.212576	0.172694	-1.23094	0.218344	0.621138	Peak199826	244.048	-0.245064	0.167972	-1.45896	0.144576	0.503633	Peak199826	244.048	-0.556359	0.222067	-2.50537	0.0122323	0.129457	Peak199826
13.7928	0.721461	0.492752	1.46415	0.143154	NA	Peak199827	13.7928	0.344488	0.47644	0.723046	0.469652	NA	Peak199827	13.7928	0.245508	0.685249	0.358276	0.720137	NA	Peak199827
61.6475	-0.41369	0.249867	-1.65564	0.097795	0.455021	Peak199828	61.6475	-0.792588	0.240585	-3.29441	0.000986271	0.0256015	Peak199828	61.6475	-0.721812	0.348521	-2.07107	0.0383523	0.237527	Peak199828
15.5278	0.197556	0.482096	0.409785	0.681964	NA	Peak199829	15.5278	-0.141563	0.463099	-0.305687	0.759843	NA	Peak199829	15.5278	0.895753	0.586356	1.52766	0.126597	NA	Peak199829
25.0108	0.485176	0.414748	1.16981	0.242078	NA	Peak199830	25.0108	0.110575	0.403114	0.274301	0.783853	0.939922	Peak199830	25.0108	-0.0185338	0.562752	-0.0329342	0.973727	0.992055	Peak199830
121.372	0.160114	0.210569	0.760388	0.447023	0.798101	Peak199831	121.372	0.0635496	0.204169	0.31126	0.755603	0.929754	Peak199831	121.372	-0.747132	0.29617	-2.52265	0.0116475	0.126102	Peak199831
13.453	0.240751	0.505648	0.476122	0.633987	NA	Peak199833	13.453	-0.269193	0.489227	-0.550241	0.582154	NA	Peak199833	13.453	0.602437	0.640163	0.941068	0.34667	NA	Peak199833
23.1451	-0.282109	0.375914	-0.750461	0.452977	NA	Peak199835	23.1451	-0.208331	0.351812	-0.592166	0.55374	0.848665	Peak199835	23.1451	-0.0650773	0.500085	-0.130132	0.896462	0.965276	Peak199835
14.1851	0.305252	0.551828	0.553166	0.58015	NA	Peak199838	14.1851	-0.0265202	0.534315	-0.0496339	0.960414	NA	Peak199838	14.1851	0.601179	0.686687	0.875478	0.381314	NA	Peak199838
120.827	0.0896049	0.206142	0.434676	0.663798	0.899272	Peak199841	120.827	0.16947	0.196901	0.860688	0.38941	0.752808	Peak199841	120.827	0.856845	0.246323	3.47854	0.000504147	0.0217792	Peak199841
11.0878	0.534558	0.597255	0.895026	0.370773	NA	Peak199842	11.0878	0.377764	0.573215	0.659027	0.509878	NA	Peak199842	11.0878	0.544006	0.775655	0.701351	0.483084	NA	Peak199842
150.15	0.255254	0.212347	1.20206	0.22934	0.631741	Peak199844	150.15	0.0953069	0.207121	0.460151	0.645408	0.888722	Peak199844	150.15	0.0284927	0.268364	0.106172	0.915446	0.971929	Peak199844
48.8471	0.382403	0.330734	1.15622	0.247589	0.650875	Peak199845	48.8471	0.180661	0.32194	0.561164	0.574686	0.859041	Peak199845	48.8471	-0.610596	0.465195	-1.31256	0.189332	0.512111	Peak199845
13.1438	0.439248	0.57222	0.767622	0.442712	NA	Peak199852	13.1438	0.24317	0.553815	0.439082	0.660602	NA	Peak199852	13.1438	0.0166962	0.766235	0.02179	0.982616	NA	Peak199852
21.8208	-0.849119	0.437466	-1.941	0.0522586	NA	Peak199853	21.8208	-0.272767	0.401361	-0.679604	0.496755	0.822208	Peak199853	21.8208	-0.0344982	0.540012	-0.0638841	0.949063	0.983418	Peak199853
3.57057	0.610132	0.996745	0.612125	0.540455	NA	Peak199857	3.57057	0.549479	0.956144	0.574682	0.565506	NA	Peak199857	3.57057	0.197963	1.36145	0.145406	0.88439	NA	Peak199857
17.2353	-0.301822	0.515853	-0.585094	0.558484	NA	Peak199858	17.2353	-0.666333	0.498974	-1.33541	0.181743	0.55718	Peak199858	17.2353	-0.313103	0.673544	-0.46486	0.642032	0.8541	Peak199858
201.459	-0.168364	0.192734	-0.87356	0.382358	0.757488	Peak199860	201.459	0.0874742	0.186625	0.468716	0.639273	0.885559	Peak199860	201.459	-0.60318	0.250406	-2.40881	0.0160046	0.149843	Peak199860
33.2449	0.390982	0.367186	1.06481	0.286964	0.688769	Peak199865	33.2449	0.386304	0.351573	1.09879	0.271861	0.656754	Peak199865	33.2449	0.940017	0.44643	2.10563	0.0352365	0.227211	Peak199865
21.2982	-0.467522	0.416059	-1.12369	0.261143	NA	Peak199866	21.2982	-0.0621517	0.383637	-0.162006	0.871301	0.967545	Peak199866	21.2982	-0.0442892	0.540238	-0.0819809	0.934662	0.978446	Peak199866
43.3992	0.664732	0.308378	2.15558	0.0311167	0.280368	Peak199867	43.3992	0.310011	0.300081	1.03309	0.301561	0.684059	Peak199867	43.3992	-0.714404	0.475052	-1.50384	0.132622	0.435315	Peak199867
18.8801	0.993007	0.467931	2.12212	0.0338276	NA	Peak199871	18.8801	-0.156968	0.467531	-0.335738	0.737069	0.922956	Peak199871	18.8801	-0.00963715	0.650507	-0.0148148	0.98818	0.996297	Peak199871
24.5083	0.284253	0.428662	0.663116	0.507257	NA	Peak199872	24.5083	-0.548509	0.423224	-1.29602	0.194967	0.572754	Peak199872	24.5083	-0.393993	0.589871	-0.667931	0.504178	0.776959	Peak199872
81.6297	0.268422	0.260174	1.0317	0.302211	0.702115	Peak199879	81.6297	-0.649349	0.258074	-2.51613	0.011865	0.131117	Peak199879	81.6297	-0.599802	0.353902	-1.69482	0.0901088	0.361998	Peak199879
16.9409	0.0604885	0.487787	0.124006	0.901311	NA	Peak199889	16.9409	-1.12062	0.488036	-2.29618	0.0216658	NA	Peak199889	16.9409	-1.31132	0.751967	-1.74386	0.0811839	0.345058	Peak199889
8.24865	0.441799	0.740265	0.596812	0.550633	NA	Peak199890	8.24865	0.86311	0.700753	1.23169	0.218065	NA	Peak199890	8.24865	0.69836	0.931029	0.750095	0.453198	NA	Peak199890
39.4832	-0.775564	0.32771	-2.36662	0.0179515	0.217039	Peak199891	39.4832	0.29745	0.294303	1.01069	0.312163	0.692928	Peak199891	39.4832	-0.131505	0.416879	-0.31545	0.75242	0.907719	Peak199891
21.3998	0.60203	0.44057	1.36648	0.171788	NA	Peak199892	21.3998	0.0972583	0.430482	0.225929	0.821257	0.952322	Peak199892	21.3998	0.0677707	0.593782	0.114134	0.909132	0.969975	Peak199892
34.2909	-0.0299428	0.333035	-0.0899089	0.92836	0.983403	Peak199894	34.2909	-0.287089	0.318623	-0.901031	0.367572	0.737122	Peak199894	34.2909	0.428452	0.418414	1.02399	0.30584	0.631947	Peak199894
7.74801	0.431707	0.758878	0.568875	0.569441	NA	Peak199900	7.74801	0.296322	0.732555	0.404504	0.685842	NA	Peak199900	7.74801	0.543052	0.955906	0.568102	0.569966	NA	Peak199900
95.2764	-0.117724	0.250607	-0.469756	0.638529	0.889586	Peak199903	95.2764	-0.00282304	0.241454	-0.0116919	0.990671	0.997401	Peak199903	95.2764	-0.360325	0.326619	-1.1032	0.269942	0.598619	Peak199903
59.2803	0.387448	0.28788	1.34587	0.178346	0.574712	Peak199904	59.2803	0.683841	0.274556	2.49072	0.0127484	0.137131	Peak199904	59.2803	0.580989	0.361562	1.60689	0.10808	0.39499	Peak199904
245.096	-0.047712	0.189585	-0.251665	0.8013	0.948352	Peak199905	245.096	0.111054	0.184632	0.601491	0.547513	0.846045	Peak199905	245.096	-0.0865953	0.233412	-0.370997	0.71064	0.887884	Peak199905
85.4906	0.0786055	0.250739	0.313495	0.753905	0.931442	Peak199906	85.4906	-0.137187	0.242916	-0.56475	0.572244	0.857647	Peak199906	85.4906	0.0221697	0.321156	0.069031	0.944965	0.981931	Peak199906
11.871	-0.231787	0.675623	-0.343072	0.731544	NA	Peak199908	11.871	-0.520715	0.651454	-0.799312	0.424109	NA	Peak199908	11.871	0.78857	0.793062	0.994337	0.320059	NA	Peak199908
177.321	-0.0342241	0.208945	-0.163795	0.869892	0.966989	Peak199912	177.321	0.15184	0.202668	0.749208	0.453732	0.795862	Peak199912	177.321	-0.060292	0.25973	-0.232133	0.816434	0.935026	Peak199912
76.3975	0.0214841	0.303745	0.0707306	0.943612	0.988135	Peak199913	76.3975	-0.0200866	0.295327	-0.0680148	0.945774	0.986428	Peak199913	76.3975	-0.127547	0.38319	-0.332855	0.739244	0.901324	Peak199913
16.4334	0.197374	0.45612	0.432725	0.665215	NA	Peak199914	16.4334	0.0288206	0.434618	0.0663125	0.947129	NA	Peak199914	16.4334	0.395736	0.592788	0.667586	0.504398	0.777052	Peak199914
36.7499	0.722514	0.340153	2.12409	0.033663	0.291228	Peak199919	36.7499	0.781568	0.32478	2.40645	0.0161083	0.157613	Peak199919	36.7499	1.30803	0.410783	3.18425	0.00145131	0.0395759	Peak199919
5.28592	-0.0476438	0.816941	-0.0583198	0.953494	NA	Peak199920	5.28592	-0.270804	0.780212	-0.347091	0.728523	NA	Peak199920	5.28592	-0.303736	1.13864	-0.266752	0.78966	NA	Peak199920
5.84502	1.04356	0.717577	1.45428	0.145869	NA	Peak199922	5.84502	0.412254	0.702698	0.586673	0.557424	NA	Peak199922	5.84502	-0.945816	1.27261	-0.743211	0.457354	NA	Peak199922
18.6637	0.619271	0.516511	1.19895	0.230548	NA	Peak199924	18.6637	0.131192	0.505191	0.259688	0.795104	0.944062	Peak199924	18.6637	0.768715	0.637947	1.20498	0.22821	0.556278	Peak199924
169.996	-0.194626	0.193735	-1.0046	0.31509	0.711722	Peak199926	169.996	-0.24961	0.187783	-1.32925	0.183766	0.559435	Peak199926	169.996	-0.459855	0.250789	-1.83363	0.0667087	0.313924	Peak199926
126.438	0.0331124	0.228737	0.144762	0.884899	0.971061	Peak199927	126.438	0.205036	0.220866	0.92833	0.353237	0.726544	Peak199927	126.438	0.11884	0.284857	0.417193	0.676537	0.870944	Peak199927
28.7947	0.00476092	0.367345	0.0129604	0.989659	0.997143	Peak199931	28.7947	-0.339601	0.353041	-0.96193	0.336085	0.712341	Peak199931	28.7947	0.540942	0.455832	1.18672	0.23534	0.563593	Peak199931
92.0621	0.276267	0.221098	1.24952	0.211473	0.614615	Peak199932	92.0621	-0.0354697	0.214107	-0.165663	0.868422	0.966525	Peak199932	92.0621	0.354445	0.281362	1.25975	0.207761	0.534028	Peak199932
76.6976	-0.162397	0.241374	-0.672803	0.501073	0.827648	Peak199933	76.6976	-1.05822	0.238635	-4.43446	9.23044e-06	0.000828692	Peak199933	76.6976	-0.640111	0.328584	-1.94809	0.0514043	0.275093	Peak199933
15.2649	0.195048	0.561819	0.347172	0.728462	NA	Peak199943	15.2649	0.437999	0.537075	0.815526	0.414771	NA	Peak199943	15.2649	-0.15622	0.753729	-0.207263	0.835805	NA	Peak199943
17.7307	0.0046448	0.479627	0.00968418	0.992273	NA	Peak199945	17.7307	0.112347	0.45446	0.24721	0.804746	0.947522	Peak199945	17.7307	-0.0522121	0.641065	-0.0814458	0.935087	0.978474	Peak199945
17.2488	-0.174638	0.451631	-0.386683	0.698991	NA	Peak199946	17.2488	-0.647824	0.437209	-1.48173	0.138413	0.494158	Peak199946	17.2488	-1.30299	0.720419	-1.80865	0.0705048	0.322346	Peak199946
32.7048	-0.371108	0.385001	-0.963914	0.335089	0.725308	Peak199949	32.7048	0.106985	0.36351	0.294312	0.76852	0.934535	Peak199949	32.7048	-0.575793	0.519352	-1.10868	0.26757	0.596102	Peak199949
9.71107	-0.199006	1.18631	-0.167753	0.866778	NA	Peak199954	9.71107	0.468666	1.15675	0.405159	0.68536	NA	Peak199954	9.71107	0.480438	1.37795	0.34866	0.727345	NA	Peak199954
14.1274	0.334475	0.533525	0.626916	0.530714	NA	Peak199958	14.1274	0.0200988	0.518057	0.0387965	0.969053	NA	Peak199958	14.1274	-1.10468	0.84038	-1.3145	0.188677	NA	Peak199958
7.20402	-0.789993	0.688857	-1.14682	0.251457	NA	Peak199961	7.20402	-0.0622301	0.629667	-0.0988301	0.921273	NA	Peak199961	7.20402	-4.2728	1.58781	-2.69101	0.00712369	NA	Peak199961
18.33	-0.301322	0.496336	-0.607093	0.543789	NA	Peak199964	18.33	1.31695	0.440766	2.98786	0.00280935	0.052635	Peak199964	18.33	0.168336	0.645169	0.260918	0.794156	0.924759	Peak199964
14.2658	0.490876	0.533061	0.920862	0.357122	NA	Peak199969	14.2658	0.682323	0.507689	1.34398	0.178955	NA	Peak199969	14.2658	0.483573	0.690807	0.700012	0.48392	NA	Peak199969
16.9874	0.0979339	0.501232	0.195386	0.84509	NA	Peak199973	16.9874	0.788829	0.463161	1.70314	0.0885412	NA	Peak199973	16.9874	1.23747	0.585894	2.1121	0.034678	0.224908	Peak199973
15.265	0.144125	0.540907	0.266451	0.789892	NA	Peak199974	15.265	1.09749	0.496465	2.21061	0.0270626	NA	Peak199974	15.265	1.12185	0.642956	1.74483	0.0810146	NA	Peak199974
75.2966	-0.370878	0.272004	-1.36351	0.172723	0.567387	Peak199977	75.2966	0.806054	0.245891	3.27809	0.00104513	0.0265697	Peak199977	75.2966	1.44134	0.30153	4.78009	1.75219e-06	0.000492564	Peak199977
64.8317	-0.0287962	0.252422	-0.11408	0.909174	0.977283	Peak199981	64.8317	0.204109	0.23949	0.852262	0.394069	0.755908	Peak199981	64.8317	-0.678776	0.364627	-1.86156	0.0626649	0.3043	Peak199981
14.5924	0.227103	0.521472	0.435503	0.663197	NA	Peak199983	14.5924	-0.360202	0.509016	-0.707643	0.479167	NA	Peak199983	14.5924	-0.0172912	0.694576	-0.0248947	0.980139	NA	Peak199983
14.6291	-0.197409	0.546283	-0.361367	0.717825	NA	Peak199988	14.6291	0.460792	0.502388	0.917204	0.359035	NA	Peak199988	14.6291	1.08656	0.633511	1.71514	0.0863188	NA	Peak199988
77.3097	0.0910648	0.250188	0.363986	0.715869	0.91822	Peak199989	77.3097	0.267971	0.238932	1.12153	0.26206	0.647354	Peak199989	77.3097	0.225901	0.318069	0.710227	0.477563	0.760661	Peak199989
9.7644	2.62721	0.848732	3.09545	0.00196512	NA	Peak199991	9.7644	2.83095	0.825386	3.42985	0.000603915	NA	Peak199991	9.7644	3.45761	0.939119	3.68176	0.000231627	NA	Peak199991
28.1154	0.044575	0.360812	0.123541	0.901679	0.975296	Peak199994	28.1154	0.144104	0.340909	0.422705	0.67251	0.899764	Peak199994	28.1154	-0.100848	0.492892	-0.204605	0.837881	0.943635	Peak199994
10.4421	-0.215169	0.59597	-0.36104	0.71807	NA	Peak199995	10.4421	-0.495826	0.573111	-0.86515	0.386957	NA	Peak199995	10.4421	-0.944956	0.879564	-1.07435	0.282668	NA	Peak199995
27.1666	0.493433	0.413111	1.19443	0.23231	0.635175	Peak200008	27.1666	0.297288	0.400216	0.742818	0.457592	0.798551	Peak200008	27.1666	0.210207	0.540761	0.388724	0.69748	0.881634	Peak200008
44.0511	0.402299	0.355112	1.13288	0.257266	0.660602	Peak200009	44.0511	0.265385	0.345276	0.768617	0.442121	0.78819	Peak200009	44.0511	-0.111452	0.468291	-0.237997	0.811884	0.93284	Peak200009
24.9842	-0.380722	0.356752	-1.06719	0.285885	NA	Peak200010	24.9842	-0.0266536	0.331009	-0.0805223	0.935822	0.98442	Peak200010	24.9842	-1.83556	0.659275	-2.78421	0.00536583	0.0831619	Peak200010
43.3102	0.00574233	0.300089	0.0191354	0.984733	0.996143	Peak200011	43.3102	-0.601104	0.293117	-2.05073	0.0402933	0.266948	Peak200011	43.3102	-1.00472	0.450874	-2.22839	0.0258545	0.193707	Peak200011
12.716	0.711459	0.653129	1.08931	0.276018	NA	Peak200014	12.716	1.50554	0.619734	2.42934	0.0151264	NA	Peak200014	12.716	0.469178	0.85518	0.548631	0.583258	NA	Peak200014
11.6674	-0.040613	0.604863	-0.0671441	0.946467	NA	Peak200024	11.6674	-0.544116	0.58749	-0.92617	0.354357	NA	Peak200024	11.6674	0.348514	0.753724	0.462389	0.643802	NA	Peak200024
184.702	0.116666	0.1812	0.64385	0.519673	0.836601	Peak200025	184.702	0.132861	0.17531	0.757864	0.448533	0.792914	Peak200025	184.702	0.0807814	0.228765	0.353119	0.723999	0.893411	Peak200025
72.8381	0.424396	0.278709	1.52272	0.127828	0.504448	Peak200028	72.8381	0.0899526	0.272243	0.330413	0.741088	0.924821	Peak200028	72.8381	0.10886	0.358076	0.304014	0.761117	0.911189	Peak200028
18.7218	-0.0207874	0.473165	-0.0439327	0.964958	NA	Peak200030	18.7218	-0.261325	0.456436	-0.572534	0.56696	0.855045	Peak200030	18.7218	-0.633301	0.667949	-0.948128	0.343064	0.663126	Peak200030
323.86	0.542203	0.195631	2.77156	0.00557891	0.124334	Peak200033	323.86	0.0109788	0.193815	0.0566461	0.954827	0.988808	Peak200033	323.86	0.590416	0.230836	2.55772	0.0105359	0.119456	Peak200033
39.5709	0.564463	0.379279	1.48825	0.136684	0.518598	Peak200036	39.5709	0.269831	0.369859	0.72955	0.465665	0.804308	Peak200036	39.5709	0.507747	0.475397	1.06805	0.285499	0.613884	Peak200036
9.92071	-0.0605524	0.642672	-0.0942198	0.924935	NA	Peak200037	9.92071	-0.0467107	0.613573	-0.0761291	0.939316	NA	Peak200037	9.92071	0.0227994	0.832118	0.0273993	0.978141	NA	Peak200037
22.8823	-0.419534	0.410289	-1.02253	0.306529	NA	Peak200040	22.8823	-0.467294	0.389351	-1.20019	0.230067	0.614616	Peak200040	22.8823	-0.483322	0.556085	-0.869152	0.384764	0.696657	Peak200040
16.8779	0.650065	0.49048	1.32537	0.18505	NA	Peak200045	16.8779	0.482062	0.474328	1.0163	0.309484	NA	Peak200045	16.8779	-0.0488725	0.682125	-0.0716474	0.942883	0.981062	Peak200045
15.8557	0.57752	0.479466	1.20451	0.228394	NA	Peak200046	15.8557	0.572599	0.457887	1.25053	0.211108	NA	Peak200046	15.8557	0.277988	0.651299	0.426821	0.66951	0.867691	Peak200046
32.7782	0.176445	0.392644	0.449375	0.653161	0.894713	Peak200052	32.7782	0.32592	0.377282	0.863865	0.387662	0.751945	Peak200052	32.7782	-0.240236	0.525623	-0.45705	0.647635	0.857582	Peak200052
73.1041	-0.0950782	0.23964	-0.396754	0.691549	0.910142	Peak200061	73.1041	-0.281807	0.229969	-1.22541	0.220421	0.604139	Peak200061	73.1041	-0.052832	0.312734	-0.168936	0.865847	0.95429	Peak200061
7.21792	-0.106897	0.671802	-0.159119	0.873575	NA	Peak200062	7.21792	-0.261173	0.642832	-0.406285	0.684533	NA	Peak200062	7.21792	-4.11642	1.59042	-2.58825	0.0096464	NA	Peak200062
84.1648	0.433949	0.289903	1.49688	0.134425	0.515385	Peak200064	84.1648	-0.114255	0.285337	-0.400422	0.688846	0.906142	Peak200064	84.1648	0.62633	0.350153	1.78873	0.0736579	0.328958	Peak200064
6.9929	1.4782	0.729036	2.02762	0.0425995	NA	Peak200065	6.9929	0.688113	0.719938	0.955795	0.339176	NA	Peak200065	6.9929	0.431927	1.02666	0.420711	0.673966	NA	Peak200065
77.2022	0.327386	0.25501	1.28382	0.199207	0.600008	Peak200066	77.2022	0.26626	0.246732	1.07915	0.280522	0.664838	Peak200066	77.2022	-0.505057	0.357152	-1.41412	0.157326	0.471018	Peak200066
16.2908	0.614758	0.459605	1.33758	0.181033	NA	Peak200067	16.2908	0.34788	0.442834	0.785577	0.432115	NA	Peak200067	16.2908	-0.44331	0.707086	-0.626953	0.53069	0.792653	Peak200067
16.3102	0.490537	0.472556	1.03805	0.299246	NA	Peak200073	16.3102	0.541605	0.450828	1.20136	0.229613	NA	Peak200073	16.3102	0.023593	0.657939	0.0358589	0.971395	0.991129	Peak200073
34.4314	0.0139253	0.35892	0.0387977	0.969052	0.99236	Peak200075	34.4314	-0.0635084	0.344103	-0.184562	0.853572	0.962347	Peak200075	34.4314	-0.0982973	0.474128	-0.207322	0.835758	0.942841	Peak200075
19.9404	0.0862155	0.463127	0.186159	0.85232	NA	Peak200080	19.9404	0.080971	0.441974	0.183203	0.854639	0.962445	Peak200080	19.9404	0.158323	0.601293	0.263304	0.792316	0.923806	Peak200080
71.0425	-0.0697007	0.288199	-0.241849	0.808897	0.94996	Peak200081	71.0425	0.0481108	0.276947	0.173718	0.862087	0.964957	Peak200081	71.0425	0.141832	0.359688	0.39432	0.693345	0.879386	Peak200081
38.3302	0.547969	0.328931	1.66591	0.0957317	0.451799	Peak200089	38.3302	0.800407	0.312571	2.56072	0.0104454	0.12121	Peak200089	38.3302	0.258088	0.443914	0.581391	0.560977	0.810346	Peak200089
7.16444	0.0126601	0.722099	0.0175323	0.986012	NA	Peak200090	7.16444	0.240752	0.68214	0.352937	0.724136	NA	Peak200090	7.16444	-0.112025	0.973794	-0.11504	0.908413	NA	Peak200090
18.599	0.457557	0.444422	1.02956	0.303218	NA	Peak200092	18.599	0.48604	0.423239	1.14838	0.250811	0.635511	Peak200092	18.599	0.0952718	0.614278	0.155095	0.876746	0.958498	Peak200092
211.896	0.152054	0.204879	0.742163	0.457989	0.805351	Peak200099	211.896	-0.063093	0.201049	-0.313819	0.753658	0.929341	Peak200099	211.896	-0.0638701	0.253179	-0.252273	0.80083	0.927615	Peak200099
15.215	-0.733299	0.520669	-1.40838	0.159019	NA	Peak200101	15.215	-0.853019	0.495095	-1.72294	0.0848997	NA	Peak200101	15.215	-0.325991	0.663398	-0.491396	0.623146	NA	Peak200101
18.7584	-0.125684	0.434992	-0.288933	0.772633	NA	Peak200108	18.7584	-0.0866236	0.412421	-0.210037	0.833639	0.956252	Peak200108	18.7584	-0.827437	0.649925	-1.27313	0.202973	0.529167	Peak200108
16.1744	0.176529	0.476501	0.370469	0.711033	NA	Peak200109	16.1744	0.933158	0.437725	2.13184	0.0330203	NA	Peak200109	16.1744	0.300578	0.636897	0.47194	0.636969	0.851518	Peak200109
11.7473	0.166862	0.515788	0.323509	0.74631	NA	Peak200110	11.7473	0.351568	0.485419	0.724256	0.468908	NA	Peak200110	11.7473	-0.70912	0.805685	-0.880146	0.37878	NA	Peak200110
11.8486	0.615911	0.555095	1.10956	0.267188	NA	Peak200111	11.8486	0.855913	0.527735	1.62186	0.104833	NA	Peak200111	11.8486	-0.635563	0.883404	-0.719447	0.471865	NA	Peak200111
71.3858	0.231591	0.250229	0.925513	0.354699	0.737976	Peak200113	71.3858	-0.154833	0.243054	-0.637032	0.524104	0.83627	Peak200113	71.3858	0.191835	0.321968	0.595821	0.551295	0.804715	Peak200113
66.5883	-0.178444	0.278124	-0.641598	0.521134	0.837425	Peak200116	66.5883	0.0953753	0.265425	0.359331	0.719348	0.916498	Peak200116	66.5883	-0.663678	0.382542	-1.73491	0.0827563	0.347775	Peak200116
6.20382	0.747667	0.712336	1.0496	0.293903	NA	Peak200117	6.20382	0.165239	0.695664	0.237528	0.812247	NA	Peak200117	6.20382	-0.654892	1.14174	-0.573589	0.566246	NA	Peak200117
25.8318	-0.212745	0.37696	-0.564371	0.572502	NA	Peak200119	25.8318	-0.463642	0.361288	-1.2833	0.199386	0.57841	Peak200119	25.8318	-0.611538	0.532353	-1.14875	0.250661	0.579207	Peak200119
94.0681	0.141514	0.267824	0.528386	0.597232	0.8726	Peak200124	94.0681	0.359366	0.258455	1.39044	0.164396	0.533963	Peak200124	94.0681	0.485542	0.325406	1.49211	0.13567	0.439672	Peak200124
1386.94	0.552804	0.200749	2.7537	0.00589256	0.12732	Peak200135	1386.94	-0.0710182	0.200368	-0.354439	0.72301	0.917656	Peak200135	1386.94	0.661455	0.22731	2.90992	0.0036152	0.0667279	Peak200135
41.5767	0.564584	0.328716	1.71754	0.0858797	0.433419	Peak200136	41.5767	-0.0323203	0.321712	-0.100464	0.919976	0.980708	Peak200136	41.5767	0.755061	0.408961	1.84629	0.0648499	0.30988	Peak200136
61.2245	0.576763	0.344498	1.67421	0.0940894	0.448596	Peak200137	61.2245	0.430742	0.336814	1.27887	0.200943	0.579978	Peak200137	61.2245	0.61471	0.420143	1.4631	0.143441	0.450937	Peak200137
801.466	0.7219	0.2182	3.30843	0.000938195	0.0460307	Peak200138	801.466	0.0764873	0.217635	0.351448	0.725252	0.918267	Peak200138	801.466	0.769584	0.248505	3.09686	0.00195584	0.0465513	Peak200138
121.108	0.783383	0.27014	2.89991	0.00373265	0.099903	Peak200139	121.108	0.422603	0.266177	1.58767	0.11236	0.446919	Peak200139	121.108	0.591479	0.32868	1.79956	0.0719298	0.325597	Peak200139
78.5294	0.487954	0.297128	1.64224	0.100541	0.460657	Peak200140	78.5294	0.0973844	0.291732	0.333815	0.738519	0.923487	Peak200140	78.5294	0.141701	0.37477	0.3781	0.705356	0.885493	Peak200140
11.7025	1.47252	0.636365	2.31396	0.02067	NA	Peak200141	11.7025	1.57618	0.612473	2.57346	0.0100687	NA	Peak200141	11.7025	1.53315	0.788689	1.94392	0.0519055	NA	Peak200141
23.71	0.611989	0.41259	1.48329	0.137998	NA	Peak200142	23.71	0.385293	0.398327	0.967279	0.333405	0.709947	Peak200142	23.71	0.273949	0.553352	0.495073	0.620549	0.84305	Peak200142
19.7262	0.226522	0.428944	0.528093	0.597435	NA	Peak200143	19.7262	0.188179	0.404586	0.465114	0.64185	0.887089	Peak200143	19.7262	1.37113	0.500746	2.73817	0.00617816	0.0895716	Peak200143
11.3977	1.21255	0.574717	2.10983	0.0348734	NA	Peak200146	11.3977	0.436349	0.56667	0.770022	0.441287	NA	Peak200146	11.3977	0.590963	0.774772	0.762758	0.445608	NA	Peak200146
20.7571	2.02731	0.52535	3.85896	0.00011387	NA	Peak200147	20.7571	1.80445	0.512539	3.52061	0.00043056	0.0143124	Peak200147	20.7571	2.61626	0.604247	4.32979	1.49252e-05	0.00224488	Peak200147
257.27	0.280591	0.16671	1.68311	0.0923544	0.445032	Peak200148	257.27	-0.153147	0.163641	-0.935872	0.349339	0.723339	Peak200148	257.27	0.33311	0.204231	1.63105	0.10288	0.386396	Peak200148
41.1935	0.678666	0.298342	2.27479	0.0229184	0.244275	Peak200149	41.1935	0.379645	0.288505	1.3159	0.188206	0.565066	Peak200149	41.1935	0.030818	0.419866	0.0733997	0.941488	0.980553	Peak200149
149.256	0.532019	0.241802	2.20023	0.0277908	0.267076	Peak200150	149.256	-0.117904	0.239294	-0.492717	0.622213	0.879385	Peak200150	149.256	0.184514	0.297919	0.619341	0.535692	0.79511	Peak200150
35.7486	0.551392	0.319175	1.72755	0.0840683	0.429783	Peak200154	35.7486	-0.561607	0.318557	-1.76297	0.077905	0.374602	Peak200154	35.7486	0.128638	0.431201	0.298324	0.765456	0.913045	Peak200154
20.0111	0.181859	0.430989	0.421957	0.673057	NA	Peak200156	20.0111	-0.762251	0.426749	-1.78618	0.07407	0.365504	Peak200156	20.0111	-0.504298	0.61229	-0.823626	0.410152	0.716362	Peak200156
28.1783	0.1765	0.396114	0.445578	0.655902	0.895412	Peak200157	28.1783	0.210769	0.376686	0.559535	0.575797	0.859645	Peak200157	28.1783	0.858736	0.480455	1.78734	0.0738825	0.329346	Peak200157
13.2326	-0.0687648	0.539774	-0.127396	0.898627	NA	Peak200158	13.2326	0.28865	0.504898	0.571699	0.567526	NA	Peak200158	13.2326	-0.135242	0.733645	-0.184343	0.853744	NA	Peak200158
13.7978	-0.339412	0.532572	-0.637307	0.523925	NA	Peak200163	13.7978	0.247701	0.491072	0.504409	0.613974	NA	Peak200163	13.7978	0.160638	0.677826	0.236989	0.812665	NA	Peak200163
9.03428	-0.037784	0.684223	-0.0552219	0.955962	NA	Peak200165	9.03428	-0.0714677	0.645688	-0.110685	0.911866	NA	Peak200165	9.03428	1.39773	0.779552	1.79299	0.072974	NA	Peak200165
120.814	0.0139895	0.201446	0.0694454	0.944635	0.988159	Peak200166	120.814	-0.0942898	0.194078	-0.485835	0.627084	0.881257	Peak200166	120.814	-0.156143	0.264406	-0.590545	0.554825	0.807162	Peak200166
55.4793	-0.158287	0.25399	-0.623203	0.533151	0.844211	Peak200167	55.4793	-0.0370696	0.240274	-0.15428	0.877389	0.969475	Peak200167	55.4793	-1.36748	0.418772	-3.26545	0.0010929	0.0337058	Peak200167
13.6835	-0.662076	0.497583	-1.33058	0.183326	NA	Peak200175	13.6835	-0.795227	0.468476	-1.69748	0.0896065	NA	Peak200175	13.6835	-0.203117	0.644208	-0.315298	0.752536	NA	Peak200175
34.73	-0.593574	0.307347	-1.93128	0.0534483	0.353566	Peak200176	34.73	-1.0352	0.294721	-3.51248	0.000443946	0.014661	Peak200176	34.73	-0.630428	0.424809	-1.48403	0.137802	0.442667	Peak200176
15.3106	0.188872	0.502224	0.376072	0.706864	NA	Peak200180	15.3106	-0.56223	0.493525	-1.13921	0.254615	NA	Peak200180	15.3106	-0.237463	0.682431	-0.347967	0.727865	NA	Peak200180
182.632	0.294291	0.215627	1.36481	0.172312	0.566458	Peak200181	182.632	0.137867	0.211147	0.652945	0.513791	0.831235	Peak200181	182.632	0.428983	0.260355	1.64768	0.0994176	0.380477	Peak200181
40.1881	0.642302	0.307414	2.08937	0.0366744	0.30159	Peak200185	40.1881	0.249863	0.298281	0.837678	0.402212	0.761155	Peak200185	40.1881	0.209718	0.417655	0.502132	0.615575	0.840166	Peak200185
13.3802	1.29263	0.532085	2.42937	0.0151251	NA	Peak200186	13.3802	0.881562	0.518307	1.70085	0.088971	NA	Peak200186	13.3802	0.557857	0.735619	0.75835	0.448241	NA	Peak200186
37.5787	0.189766	0.363804	0.521617	0.601937	0.87483	Peak200188	37.5787	0.434321	0.348444	1.24646	0.212595	0.593679	Peak200188	37.5787	-0.424964	0.503095	-0.8447	0.398279	0.706695	Peak200188
11.304	-0.00837698	0.586192	-0.0142905	0.988598	NA	Peak200189	11.304	0.778799	0.538191	1.44707	0.147878	NA	Peak200189	11.304	0.0847379	0.788525	0.107464	0.914421	NA	Peak200189
69.2949	0.231098	0.267947	0.862475	0.388426	0.762854	Peak200190	69.2949	0.47446	0.256148	1.85229	0.0639841	0.338828	Peak200190	69.2949	0.128464	0.347956	0.369196	0.711982	0.888333	Peak200190
25.8778	1.12637	0.389861	2.88914	0.00386293	NA	Peak200202	25.8778	1.00144	0.376325	2.66109	0.0077887	0.101369	Peak200202	25.8778	0.533945	0.533179	1.00144	0.316615	0.641109	Peak200202
245.428	0.460362	0.21852	2.10673	0.035141	0.296258	Peak200206	245.428	-0.101087	0.216493	-0.466932	0.640549	0.886347	Peak200206	245.428	0.230697	0.262566	0.878623	0.379606	0.692555	Peak200206
6.43253	0.857852	0.794241	1.08009	0.280102	NA	Peak200207	6.43253	0.785134	0.764742	1.02666	0.304578	NA	Peak200207	6.43253	0.0293528	1.13721	0.0258113	0.979408	NA	Peak200207
8.9676	-0.0932465	0.615989	-0.151377	0.879678	NA	Peak200214	8.9676	-0.201686	0.587224	-0.343456	0.731255	NA	Peak200214	8.9676	-0.614611	0.888804	-0.691503	0.489249	NA	Peak200214
80.43	0.327993	0.279049	1.1754	0.239835	0.643325	Peak200216	80.43	0.16942	0.271669	0.623625	0.532874	0.84016	Peak200216	80.43	0.297424	0.348206	0.854162	0.393015	0.70252	Peak200216
8.8118	-0.307678	0.621696	-0.4949	0.620671	NA	Peak200219	8.8118	-0.350729	0.588909	-0.595557	0.551471	NA	Peak200219	8.8118	-0.677024	0.889439	-0.761181	0.446549	NA	Peak200219
24.263	-0.720741	0.405145	-1.77897	0.0752446	NA	Peak200220	24.263	-0.510932	0.377617	-1.35304	0.176042	0.549532	Peak200220	24.263	-0.430169	0.533575	-0.806202	0.420127	0.723477	Peak200220
81.001	0.580763	0.308366	1.88336	0.0596522	0.370427	Peak200221	81.001	0.474306	0.3013	1.5742	0.115442	0.453291	Peak200221	81.001	0.681094	0.374222	1.82003	0.0687547	0.319038	Peak200221
10.1533	0.630389	0.599927	1.05078	0.293362	NA	Peak200226	10.1533	0.48303	0.576565	0.837773	0.402158	NA	Peak200226	10.1533	0.496321	0.789074	0.628992	0.529354	NA	Peak200226
7.44562	1.50061	0.808939	1.85504	0.0635906	NA	Peak200227	7.44562	1.82572	0.779854	2.3411	0.0192268	NA	Peak200227	7.44562	0.72968	1.09305	0.667564	0.504412	NA	Peak200227
4.92089	1.19132	0.913687	1.30386	0.192283	NA	Peak200229	4.92089	0.187099	0.908344	0.205979	0.836808	NA	Peak200229	4.92089	0.629291	1.20832	0.5208	0.602506	NA	Peak200229
12.0996	0.346809	0.5553	0.624543	0.532271	NA	Peak200235	12.0996	-0.263651	0.541318	-0.487054	0.62622	NA	Peak200235	12.0996	0.715919	0.692554	1.03374	0.301259	NA	Peak200235
70.1104	0.315126	0.267991	1.17588	0.239642	0.643153	Peak200241	70.1104	0.259748	0.258337	1.00546	0.314674	0.694825	Peak200241	70.1104	0.445966	0.336745	1.32434	0.18539	0.507661	Peak200241
137.881	0.977605	0.274068	3.56702	0.00036106	0.0273874	Peak200243	137.881	0.701868	0.270333	2.59631	0.00942316	0.114007	Peak200243	137.881	0.957182	0.326173	2.93459	0.00333994	0.0635723	Peak200243
36.3928	0.292007	0.359451	0.812368	0.416581	0.781262	Peak200247	36.3928	0.393059	0.345065	1.13909	0.254667	0.640267	Peak200247	36.3928	-0.385947	0.502593	-0.767911	0.44254	0.738368	Peak200247
46.1903	-0.186289	0.291734	-0.638556	0.523112	0.838584	Peak200260	46.1903	-0.349794	0.278875	-1.2543	0.209733	0.590986	Peak200260	46.1903	-0.319343	0.39454	-0.809406	0.418282	0.722378	Peak200260
80.4479	-0.0396293	0.268686	-0.147493	0.882743	0.970549	Peak200261	80.4479	0.000952659	0.25926	0.00367453	0.997068	0.999416	Peak200261	80.4479	-0.0337394	0.340301	-0.0991458	0.921022	0.97377	Peak200261
11.0845	-0.478685	0.550522	-0.869511	0.384568	NA	Peak200262	11.0845	-0.349967	0.514053	-0.680799	0.495999	NA	Peak200262	11.0845	-0.803326	0.803859	-0.999337	0.317632	NA	Peak200262
37.6537	-0.244916	0.340497	-0.719289	0.471963	0.813389	Peak200269	37.6537	-0.178847	0.321534	-0.556229	0.578054	0.861158	Peak200269	37.6537	0.579716	0.411872	1.40751	0.159275	0.473892	Peak200269
7.9381	-0.00828552	0.641714	-0.0129116	0.989698	NA	Peak200271	7.9381	0.453524	0.593342	0.764355	0.444655	NA	Peak200271	7.9381	-0.227155	0.913208	-0.248744	0.803559	NA	Peak200271
8.78152	0.417964	0.783491	0.533464	0.593713	NA	Peak200272	8.78152	0.877499	0.7486	1.17219	0.241122	NA	Peak200272	8.78152	0.388364	0.998447	0.388967	0.6973	NA	Peak200272
23.5412	-0.0189136	0.410475	-0.0460774	0.963249	NA	Peak200273	23.5412	0.241028	0.388555	0.620318	0.535048	0.841061	Peak200273	23.5412	-0.970552	0.629622	-1.54148	0.123199	0.419319	Peak200273
114.433	0.355986	0.230144	1.54679	0.121913	0.495299	Peak200277	114.433	0.294894	0.223031	1.32221	0.186098	0.562349	Peak200277	114.433	0.559262	0.283116	1.97538	0.0482252	0.26636	Peak200277
12.2816	-0.383566	0.571566	-0.671079	0.50217	NA	Peak200278	12.2816	-0.214484	0.53347	-0.402055	0.687644	NA	Peak200278	12.2816	0.445931	0.698619	0.638304	0.523276	NA	Peak200278
5.76317	0.391461	0.811774	0.482229	0.629643	NA	Peak200284	5.76317	0.831329	0.75994	1.09394	0.273981	NA	Peak200284	5.76317	0.453515	1.07008	0.423814	0.671701	NA	Peak200284
5.42011	0.360537	0.83257	0.433041	0.664985	NA	Peak200285	5.42011	0.259911	0.802689	0.3238	0.74609	NA	Peak200285	5.42011	-3.38522	1.67268	-2.02384	0.0429869	NA	Peak200285
91.7008	0.471594	0.234826	2.00827	0.0446146	0.32633	Peak200286	91.7008	0.13249	0.228903	0.578806	0.56272	0.852757	Peak200286	91.7008	-0.175728	0.317738	-0.55306	0.580222	0.820428	Peak200286
31.5796	0.136895	0.326286	0.419556	0.67481	0.904315	Peak200287	31.5796	0.192081	0.308282	0.623068	0.53324	0.840314	Peak200287	31.5796	-0.258555	0.466384	-0.554383	0.579317	0.819817	Peak200287
60.7096	0.437455	0.257884	1.69633	0.0898243	0.439923	Peak200288	60.7096	0.398761	0.247475	1.61132	0.107111	0.437759	Peak200288	60.7096	-0.264434	0.367462	-0.719624	0.471757	0.756952	Peak200288
19.172	0.0621628	0.412016	0.150875	0.880074	NA	Peak200291	19.172	-0.280769	0.394987	-0.710832	0.477188	0.810338	Peak200291	19.172	0.0772893	0.552394	0.139917	0.888725	0.962283	Peak200291
134.847	0.869434	0.233367	3.7256	0.000194849	0.0192411	Peak200294	134.847	0.170381	0.230896	0.737913	0.460568	0.800524	Peak200294	134.847	0.589497	0.287783	2.04841	0.0405198	0.24419	Peak200294
14.0622	0.563695	0.511452	1.10215	0.270398	NA	Peak200295	14.0622	-0.338897	0.505219	-0.670792	0.502353	NA	Peak200295	14.0622	0.973972	0.633707	1.53694	0.124307	NA	Peak200295
70.6658	0.63876	0.250537	2.54956	0.0107858	0.172556	Peak200297	70.6658	0.381652	0.242939	1.57098	0.116188	0.455072	Peak200297	70.6658	0.269366	0.331977	0.811398	0.417137	0.721668	Peak200297
15.9548	0.259014	0.469552	0.55162	0.581209	NA	Peak200305	15.9548	0.27585	0.445726	0.618877	0.535997	NA	Peak200305	15.9548	0.173363	0.630587	0.274924	0.783375	0.920875	Peak200305
28.4048	0.00785149	0.40055	0.0196018	0.984361	0.996114	Peak200307	28.4048	0.352452	0.376963	0.93498	0.349799	0.723756	Peak200307	28.4048	0.719649	0.486428	1.47946	0.139018	0.444464	Peak200307
67.532	0.059009	0.243899	0.24194	0.808826	0.949946	Peak200309	67.532	0.223508	0.230411	0.97004	0.332026	0.709088	Peak200309	67.532	0.332332	0.312361	1.06394	0.287358	0.615438	Peak200309
20.0588	0.337387	0.394227	0.855821	0.392097	NA	Peak200310	20.0588	-0.201126	0.382739	-0.52549	0.599242	0.869952	Peak200310	20.0588	-0.64508	0.609841	-1.05778	0.290154	0.617791	Peak200310
43.9169	0.587834	0.306532	1.91769	0.0551501	0.357791	Peak200312	43.9169	0.665065	0.292463	2.27402	0.022965	0.194214	Peak200312	43.9169	0.77258	0.388271	1.9898	0.0466133	0.262159	Peak200312
21.3457	0.169765	0.420813	0.403421	0.686638	NA	Peak200314	21.3457	0.135224	0.398424	0.339398	0.73431	0.921921	Peak200314	21.3457	1.10904	0.500768	2.21469	0.0267816	0.196722	Peak200314
21.038	0.217541	0.461175	0.47171	0.637134	NA	Peak200316	21.038	0.305314	0.439776	0.69425	0.487526	0.816709	Peak200316	21.038	0.727232	0.565707	1.28553	0.198608	0.523263	Peak200316
14.8968	1.5849	0.57366	2.76278	0.00573109	NA	Peak200318	14.8968	0.806778	0.566093	1.42517	0.154109	NA	Peak200318	14.8968	2.19442	0.668969	3.28031	0.00103695	NA	Peak200318
244.62	0.273555	0.190273	1.4377	0.150519	0.538475	Peak200320	244.62	0.266516	0.18603	1.43265	0.151958	0.516327	Peak200320	244.62	0.351714	0.230409	1.52648	0.126891	0.42582	Peak200320
56.8835	0.513293	0.262124	1.95821	0.0502059	0.344319	Peak200324	56.8835	0.43664	0.252034	1.73247	0.0831905	0.386985	Peak200324	56.8835	-0.327352	0.38009	-0.861248	0.389102	0.699694	Peak200324
14.7473	-0.228787	0.587251	-0.389589	0.69684	NA	Peak200325	14.7473	0.879024	0.544408	1.61464	0.106389	NA	Peak200325	14.7473	-0.220363	0.779481	-0.282705	0.777403	NA	Peak200325
10.7587	0.341871	0.592679	0.576824	0.564058	NA	Peak200330	10.7587	0.66924	0.558067	1.19921	0.230446	NA	Peak200330	10.7587	0.0964737	0.813167	0.11864	0.905561	NA	Peak200330
11.4894	-0.231415	0.568815	-0.406837	0.684128	NA	Peak200337	11.4894	0.331153	0.526563	0.628896	0.529417	NA	Peak200337	11.4894	-0.806198	0.855932	-0.941895	0.346246	NA	Peak200337
143.177	0.529403	0.203271	2.60442	0.00920289	0.159721	Peak200340	143.177	0.590019	0.196399	3.00418	0.00266296	0.0507718	Peak200340	143.177	0.786424	0.2488	3.16088	0.00157296	0.0412789	Peak200340
35.9692	-0.057268	0.310561	-0.184402	0.853698	0.962947	Peak200341	35.9692	-0.539787	0.300733	-1.7949	0.0726692	0.361827	Peak200341	35.9692	-0.716938	0.454189	-1.5785	0.114451	0.405642	Peak200341
14.1787	-0.302993	0.498609	-0.607677	0.543402	NA	Peak200342	14.1787	-0.871698	0.482743	-1.80572	0.0709622	NA	Peak200342	14.1787	0.045468	0.640346	0.0710054	0.943393	NA	Peak200342
11.9604	0.896403	0.59179	1.51473	0.129841	NA	Peak200346	11.9604	0.956992	0.566186	1.69024	0.0909815	NA	Peak200346	11.9604	0.987694	0.750804	1.31552	0.188337	NA	Peak200346
12.7972	0.0885504	0.544757	0.16255	0.870872	NA	Peak200354	12.7972	0.164961	0.516284	0.319515	0.749336	NA	Peak200354	12.7972	0.378696	0.69509	0.544816	0.58588	NA	Peak200354
19.5019	0.660058	0.506182	1.30399	0.192236	NA	Peak200358	19.5019	0.160768	0.494755	0.324945	0.745223	0.926335	Peak200358	19.5019	0.514742	0.647612	0.79483	0.426712	0.727814	Peak200358
24.2115	0.25494	0.426409	0.597876	0.549923	NA	Peak200360	24.2115	0.768822	0.403194	1.90683	0.0565431	0.317834	Peak200360	24.2115	-0.258208	0.595796	-0.433384	0.664736	0.865212	Peak200360
12.2372	0.601195	0.613217	0.980396	0.32689	NA	Peak200364	12.2372	-0.671566	0.6152	-1.09162	0.274999	NA	Peak200364	12.2372	-0.678531	0.885104	-0.766612	0.443312	NA	Peak200364
18.8599	0.325205	0.404037	0.804888	0.420884	NA	Peak200366	18.8599	-0.175735	0.391871	-0.44845	0.653829	0.891861	Peak200366	18.8599	-1.35644	0.720316	-1.88311	0.0596848	0.29652	Peak200366
72.6937	0.194404	0.311536	0.624019	0.532615	0.843759	Peak200367	72.6937	-0.486966	0.307063	-1.58588	0.112766	0.447489	Peak200367	72.6937	0.751472	0.369289	2.03492	0.0418593	0.247486	Peak200367
11.099	-0.0567219	0.578088	-0.0981199	0.921837	NA	Peak200368	11.099	-0.134131	0.551761	-0.243095	0.807932	NA	Peak200368	11.099	-0.284971	0.788635	-0.361347	0.71784	NA	Peak200368
15.4148	0.436859	0.502111	0.870045	0.384276	NA	Peak200370	15.4148	0.0437804	0.485848	0.0901114	0.928199	NA	Peak200370	15.4148	0.810127	0.623513	1.29929	0.193843	NA	Peak200370
8.9246	1.19329	0.715831	1.667	0.0955143	NA	Peak200372	8.9246	0.236075	0.710885	0.332086	0.739824	NA	Peak200372	8.9246	0.826475	0.912535	0.905692	0.365099	NA	Peak200372
31.8265	0.220037	0.358138	0.614391	0.538957	0.846566	Peak200373	31.8265	-0.391532	0.349677	-1.1197	0.262844	0.648039	Peak200373	31.8265	0.324442	0.457905	0.708534	0.478614	0.761196	Peak200373
82.8209	-0.404856	0.258475	-1.56633	0.117272	0.487409	Peak200374	82.8209	0.0235104	0.245156	0.0958997	0.9236	0.981633	Peak200374	82.8209	-0.234299	0.329625	-0.710804	0.477206	0.7605	Peak200374
10.324	1.08228	0.600775	1.80147	0.0716287	NA	Peak200375	10.324	0.933107	0.580116	1.60848	0.10773	NA	Peak200375	10.324	0.473541	0.825121	0.573906	0.566032	NA	Peak200375
45.2522	0.439214	0.305088	1.43963	0.149972	0.537653	Peak200377	45.2522	0.438915	0.293068	1.49765	0.134224	0.486909	Peak200377	45.2522	-0.0655826	0.418136	-0.156845	0.875367	0.958111	Peak200377
20.1656	0.891746	0.454393	1.9625	0.0497041	NA	Peak200378	20.1656	0.541584	0.441915	1.22554	0.220372	0.604109	Peak200378	20.1656	0.57672	0.594797	0.969608	0.332242	0.654707	Peak200378
54.7114	0.534712	0.319078	1.6758	0.0937771	0.447802	Peak200379	54.7114	0.149774	0.311786	0.480374	0.630962	0.882976	Peak200379	54.7114	0.320848	0.406568	0.789162	0.430017	0.729683	Peak200379
42.1673	0.159357	0.301354	0.528803	0.596942	0.872508	Peak200380	42.1673	-0.0198226	0.289715	-0.0684208	0.945451	0.986409	Peak200380	42.1673	-0.615272	0.440035	-1.39823	0.162043	0.477159	Peak200380
20.3855	0.317221	0.416752	0.761173	0.446554	NA	Peak200382	20.3855	-0.10896	0.403442	-0.270076	0.787102	0.941357	Peak200382	20.3855	-0.106871	0.578239	-0.184822	0.853369	0.950033	Peak200382
21.7474	0.234973	0.409208	0.574215	0.565822	NA	Peak200383	21.7474	0.0684703	0.392557	0.174421	0.861534	0.964744	Peak200383	21.7474	-0.477261	0.596479	-0.800131	0.423635	0.725721	Peak200383
26.6018	0.583798	0.421357	1.38552	0.165893	0.557708	Peak200384	26.6018	-0.228698	0.415751	-0.550086	0.582261	0.862485	Peak200384	26.6018	0.59656	0.5308	1.12389	0.261061	0.589649	Peak200384
42.1802	0.150805	0.298757	0.504776	0.613716	0.878935	Peak200385	42.1802	-0.224606	0.288197	-0.779346	0.435776	0.784039	Peak200385	42.1802	0.206353	0.390223	0.528808	0.596939	0.829983	Peak200385
294.447	0.789422	0.216395	3.64806	0.000264228	0.0223619	Peak200386	294.447	0.036396	0.215219	0.169112	0.865709	0.965607	Peak200386	294.447	0.555985	0.256087	2.17108	0.0299253	0.20836	Peak200386
85.4555	0.476536	0.277441	1.71761	0.0858673	0.433419	Peak200387	85.4555	0.220032	0.271054	0.811765	0.416926	0.771534	Peak200387	85.4555	0.611617	0.338743	1.80555	0.0709883	0.323296	Peak200387
12.7431	0.851194	0.555702	1.53174	0.125585	NA	Peak200388	12.7431	0.670166	0.535255	1.25205	0.210552	NA	Peak200388	12.7431	1.07074	0.694294	1.5422	0.123025	NA	Peak200388
12.0039	1.20761	0.657484	1.83672	0.0662512	NA	Peak200390	12.0039	0.791792	0.644706	1.22814	0.219393	NA	Peak200390	12.0039	0.39468	0.87753	0.449762	0.652882	NA	Peak200390
191.029	0.23113	0.176668	1.30827	0.190781	0.590372	Peak200393	191.029	-0.173817	0.172579	-1.00718	0.313849	0.694178	Peak200393	191.029	0.527215	0.215392	2.4477	0.0143771	0.141689	Peak200393
206.059	0.120437	0.190148	0.633385	0.526483	0.840254	Peak200394	206.059	-0.107835	0.185758	-0.580512	0.561569	0.852443	Peak200394	206.059	0.383535	0.230031	1.66732	0.0954514	0.372901	Peak200394
20.9571	0.483836	0.447391	1.08146	0.279492	NA	Peak200395	20.9571	0.490844	0.428667	1.14505	0.25219	0.637095	Peak200395	20.9571	0.633009	0.566591	1.11722	0.263899	0.592401	Peak200395
14.9762	-0.184913	0.472831	-0.391076	0.695741	NA	Peak200396	14.9762	0.113605	0.439019	0.25877	0.795813	NA	Peak200396	14.9762	0.0730041	0.624223	0.116952	0.906898	NA	Peak200396
43.2937	0.293835	0.323314	0.908821	0.363444	0.743615	Peak200397	43.2937	-0.821369	0.322611	-2.54601	0.0108963	0.124392	Peak200397	43.2937	0.0812278	0.419058	0.193834	0.846306	0.94729	Peak200397
23.6038	-0.613564	0.390418	-1.57156	0.116053	NA	Peak200399	23.6038	-1.49922	0.384349	-3.90068	9.59217e-05	0.00478625	Peak200399	23.6038	-0.278682	0.504977	-0.55187	0.581038	0.821087	Peak200399
158.268	0.276364	0.198522	1.39211	0.16389	0.555043	Peak200401	158.268	0.0313035	0.193334	0.161915	0.871373	0.967606	Peak200401	158.268	0.553751	0.241978	2.28844	0.0221121	0.178287	Peak200401
22.6843	1.02359	0.423215	2.4186	0.0155803	NA	Peak200402	22.6843	0.579578	0.412797	1.40403	0.160311	0.527715	Peak200402	22.6843	0.253723	0.588002	0.4315	0.666105	0.865916	Peak200402
9.42783	0.535448	0.681209	0.786026	0.431852	NA	Peak200405	9.42783	0.846795	0.645516	1.31181	0.189584	NA	Peak200405	9.42783	0.638586	0.874416	0.7303	0.465207	NA	Peak200405
7.07225	-0.116563	0.727095	-0.160313	0.872635	NA	Peak200407	7.07225	-0.273726	0.696797	-0.392834	0.694442	NA	Peak200407	7.07225	-0.878807	1.07502	-0.817476	0.413657	NA	Peak200407
35.2554	0.333968	0.362662	0.920879	0.357114	0.739795	Peak200409	35.2554	0.13359	0.35021	0.381458	0.702864	0.911315	Peak200409	35.2554	0.372749	0.462918	0.805216	0.420695	0.72394	Peak200409
168.113	0.274082	0.224566	1.22049	0.222278	0.625186	Peak200410	168.113	0.0414247	0.220152	0.188164	0.850748	0.96141	Peak200410	168.113	0.448981	0.270366	1.66064	0.0967851	0.375463	Peak200410
10.3745	0.257362	0.5753	0.447353	0.654621	NA	Peak200418	10.3745	-0.144185	0.55459	-0.259985	0.794875	NA	Peak200418	10.3745	0.330305	0.754113	0.438004	0.661383	NA	Peak200418
4.85836	0.874884	0.827815	1.05686	0.290576	NA	Peak200419	4.85836	0.619246	0.7998	0.774251	0.438782	NA	Peak200419	4.85836	-0.090511	1.22418	-0.0739361	0.941061	NA	Peak200419
10.8147	0.827625	0.599216	1.38118	0.167223	NA	Peak200420	10.8147	0.733904	0.575775	1.27464	0.202438	NA	Peak200420	10.8147	0.658892	0.786355	0.837906	0.402083	NA	Peak200420
5.62475	0.0373428	0.845144	0.0441851	0.964757	NA	Peak200421	5.62475	-0.267809	0.816424	-0.328027	0.742891	NA	Peak200421	5.62475	0.0730713	1.09192	0.0669197	0.946646	NA	Peak200421
33.714	-0.660672	0.328925	-2.00858	0.0445821	0.32633	Peak200422	33.714	-0.503831	0.3088	-1.63158	0.102769	0.428753	Peak200422	33.714	-1.71026	0.541314	-3.15945	0.00158066	0.041375	Peak200422
7.00621	0.820989	0.689961	1.18991	0.234083	NA	Peak200427	7.00621	0.465849	0.6702	0.69509	0.486999	NA	Peak200427	7.00621	-3.48828	1.60231	-2.17702	0.0294789	NA	Peak200427
20.7264	0.283365	0.413368	0.685502	0.493027	NA	Peak200429	20.7264	-0.31189	0.40234	-0.77519	0.438228	0.785459	Peak200429	20.7264	0.431974	0.532328	0.811481	0.417089	0.721642	Peak200429
53.9475	-0.398936	0.268097	-1.48803	0.136743	0.518742	Peak200430	53.9475	-0.856132	0.258906	-3.30673	0.000943913	0.0248831	Peak200430	53.9475	-0.457742	0.360423	-1.27001	0.20408	0.530307	Peak200430
48.2595	-0.420995	0.282608	-1.48968	0.136309	0.518221	Peak200432	48.2595	-0.511521	0.269021	-1.90142	0.0572473	0.320072	Peak200432	48.2595	-0.876628	0.405323	-2.16279	0.0305573	0.210667	Peak200432
9.05996	-0.00932672	0.623056	-0.0149693	0.988057	NA	Peak200435	9.05996	0.519605	0.577308	0.900048	0.368095	NA	Peak200435	9.05996	-0.304553	0.889539	-0.342372	0.732071	NA	Peak200435
38.7468	0.390867	0.354737	1.10185	0.270526	0.673931	Peak200440	38.7468	0.335475	0.341123	0.983442	0.32539	0.703364	Peak200440	38.7468	0.611563	0.443819	1.37796	0.168217	0.485135	Peak200440
25.7599	-0.739297	0.406746	-1.81759	0.069127	NA	Peak200441	25.7599	-1.22544	0.393901	-3.11105	0.00186425	0.0395646	Peak200441	25.7599	-1.35824	0.592197	-2.29356	0.0218158	0.176923	Peak200441
20.7597	-0.264471	0.414218	-0.638482	0.52316	NA	Peak200444	20.7597	-0.444105	0.393072	-1.12983	0.258548	0.644303	Peak200444	20.7597	0.166016	0.529732	0.313396	0.75398	0.908007	Peak200444
14.5137	0.580074	0.558864	1.03795	0.299292	NA	Peak200445	14.5137	0.971041	0.528607	1.83698	0.0662126	NA	Peak200445	14.5137	1.21953	0.673905	1.80965	0.0703496	NA	Peak200445
119.868	0.0231589	0.214631	0.107901	0.914074	0.978865	Peak200451	119.868	-1.5441	0.217585	-7.09653	1.27927e-12	3.15318e-09	Peak200451	119.868	-1.28384	0.308531	-4.16113	3.16679e-05	0.00379064	Peak200451
33.1498	0.357021	0.373585	0.955662	0.339243	0.727989	Peak200452	33.1498	-0.630672	0.370895	-1.70041	0.0890543	0.399804	Peak200452	33.1498	0.116702	0.486215	0.240021	0.810314	0.932201	Peak200452
15.2348	0.284064	0.531332	0.534625	0.592909	NA	Peak200458	15.2348	-0.0148176	0.514489	-0.0288007	0.977024	NA	Peak200458	15.2348	-0.142792	0.720489	-0.198188	0.842898	NA	Peak200458
18.5531	0.141581	0.442693	0.319817	0.749107	NA	Peak200462	18.5531	-0.836096	0.438971	-1.90467	0.0568226	0.318742	Peak200462	18.5531	-0.318337	0.60861	-0.523056	0.600935	0.831803	Peak200462
163979	-0.0999807	0.438925	-0.227786	0.819813	0.953103	Peak200463	163979	-0.635146	0.438923	-1.44706	0.147881	0.509336	Peak200463	163979	0.851324	0.490738	1.73478	0.0827794	0.347775	Peak200463
22.3731	0.351193	0.423998	0.828291	0.407506	NA	Peak200464	22.3731	0.0981833	0.408436	0.240388	0.810029	0.949209	Peak200464	22.3731	0.33519	0.552263	0.606939	0.543891	0.800475	Peak200464
21.2738	-0.1915	0.446123	-0.429254	0.667739	NA	Peak200466	21.2738	-0.115927	0.422602	-0.274316	0.783842	0.939922	Peak200466	21.2738	0.0198744	0.577233	0.0344305	0.972534	0.991622	Peak200466
43.2619	0.375423	0.332312	1.12973	0.258589	0.662273	Peak200467	43.2619	0.586486	0.317526	1.84704	0.0647407	0.340823	Peak200467	43.2619	0.488389	0.421162	1.15962	0.246202	0.574856	Peak200467
14.6044	-0.361026	0.455453	-0.792673	0.427968	NA	Peak200468	14.6044	-0.433126	0.430904	-1.00516	0.314821	NA	Peak200468	14.6044	-2.06739	0.873591	-2.36654	0.0179554	NA	Peak200468
50.5854	-0.0389405	0.297275	-0.130991	0.895782	0.974057	Peak200469	50.5854	0.194746	0.280177	0.695082	0.487004	0.816247	Peak200469	50.5854	0.681259	0.361515	1.88446	0.0595029	0.296013	Peak200469
29.4789	0.159353	0.366434	0.434874	0.663654	0.899272	Peak200471	29.4789	0.646977	0.341382	1.89517	0.0580702	0.322437	Peak200471	29.4789	0.596455	0.462823	1.28873	0.197491	0.521832	Peak200471
78.6611	0.172412	0.280418	0.61484	0.53866	0.846488	Peak200472	78.6611	0.434086	0.269181	1.61261	0.106828	0.437206	Peak200472	78.6611	0.654743	0.339268	1.92987	0.0536232	0.280829	Peak200472
17.2141	0.268289	0.483318	0.555099	0.578827	NA	Peak200473	17.2141	0.493589	0.453868	1.08752	0.276808	0.661504	Peak200473	17.2141	1.25247	0.571347	2.19213	0.0283699	0.203146	Peak200473
17.5588	0.265922	0.499595	0.532275	0.594536	NA	Peak200474	17.5588	0.614143	0.467689	1.31314	0.189135	0.56608	Peak200474	17.5588	1.35118	0.584386	2.31214	0.0207702	0.172403	Peak200474
107.912	0.447673	0.247866	1.80611	0.0709019	0.399579	Peak200475	107.912	0.371425	0.24119	1.53997	0.123569	0.4692	Peak200475	107.912	0.519876	0.305128	1.7038	0.0884193	0.358516	Peak200475
17.8795	0.530542	0.474738	1.11755	0.263761	NA	Peak200476	17.8795	0.642092	0.452019	1.4205	0.155462	0.520902	Peak200476	17.8795	0.531823	0.617823	0.860802	0.389347	0.699838	Peak200476
108.789	-0.314483	0.214366	-1.46704	0.142365	0.526614	Peak200482	108.789	-0.233368	0.204728	-1.1399	0.25433	0.639789	Peak200482	108.789	-0.299415	0.278915	-1.0735	0.283048	0.61143	Peak200482
46.8281	1.191	0.298663	3.98775	6.67028e-05	0.00990359	Peak200483	46.8281	1.03584	0.288911	3.58533	0.000336648	0.0120975	Peak200483	46.8281	0.831183	0.392452	2.11792	0.0341816	0.223417	Peak200483
23.2343	-0.583225	0.432234	-1.34933	0.177231	NA	Peak200490	23.2343	-0.363265	0.40571	-0.895379	0.370584	0.739233	Peak200490	23.2343	-0.502417	0.577404	-0.870131	0.384229	0.696346	Peak200490
13.2506	0.441488	0.562938	0.784257	0.432889	NA	Peak200495	13.2506	0.559726	0.54061	1.03536	0.300501	NA	Peak200495	13.2506	-1.7529	1.04696	-1.67428	0.0940756	NA	Peak200495
36.7978	-0.374129	0.304188	-1.22993	0.218724	0.62156	Peak200497	36.7978	-0.54149	0.289238	-1.87213	0.0611892	0.331003	Peak200497	36.7978	-1.17139	0.472769	-2.47773	0.0132221	0.135281	Peak200497
19.7447	-0.428964	0.450512	-0.952171	0.34101	NA	Peak200498	19.7447	-1.05129	0.438827	-2.39568	0.0165894	0.160293	Peak200498	19.7447	-0.574659	0.607854	-0.94539	0.34446	0.66396	Peak200498
18.3602	-0.0751245	0.451362	-0.16644	0.867811	NA	Peak200504	18.3602	0.438785	0.421403	1.04125	0.29776	0.680476	Peak200504	18.3602	-1.03682	0.714951	-1.45019	0.147004	0.456309	Peak200504
25.2791	-0.418901	0.384793	-1.08864	0.276313	NA	Peak200505	25.2791	-0.459264	0.36633	-1.25369	0.209954	0.591212	Peak200505	25.2791	-1.71291	0.641298	-2.67101	0.00756239	0.0995027	Peak200505
14.3497	-0.370626	0.492572	-0.75243	0.451793	NA	Peak200509	14.3497	0.338537	0.453167	0.747046	0.455036	NA	Peak200509	14.3497	-1.77615	0.893458	-1.98796	0.0468166	NA	Peak200509
28.6072	0.14031	0.376272	0.372895	0.709227	0.916035	Peak200511	28.6072	-1.37864	0.382791	-3.60154	0.000316336	0.011606	Peak200511	28.6072	-0.703347	0.534978	-1.31472	0.188603	0.511513	Peak200511
20.3269	0.356341	0.457806	0.778366	0.436353	NA	Peak200515	20.3269	-0.372692	0.449726	-0.82871	0.407269	0.764827	Peak200515	20.3269	0.547216	0.573081	0.954867	0.339645	0.660215	Peak200515
132.099	0.124725	0.263728	0.47293	0.636263	0.888442	Peak200521	132.099	-0.0883757	0.259118	-0.341064	0.733055	0.921455	Peak200521	132.099	-0.314132	0.33009	-0.951656	0.341272	0.661685	Peak200521
41.5431	0.503154	0.305628	1.64629	0.0997036	0.458886	Peak200525	41.5431	0.542634	0.291377	1.86231	0.0625596	0.335246	Peak200525	41.5431	0.61699	0.392687	1.5712	0.116135	0.408067	Peak200525
65.8334	-0.185181	0.258588	-0.716123	0.473915	0.814579	Peak200526	65.8334	-0.590773	0.250235	-2.36088	0.0182319	0.169375	Peak200526	65.8334	0.0596883	0.328145	0.181896	0.855664	0.950751	Peak200526
122.667	-0.036796	0.223257	-0.164814	0.86909	0.966933	Peak200534	122.667	-0.111478	0.215791	-0.516603	0.605433	0.872812	Peak200534	122.667	0.389135	0.271795	1.43172	0.152223	0.463839	Peak200534
19.3835	-0.974194	0.439975	-2.2142	0.0268147	NA	Peak200536	19.3835	-0.967809	0.411529	-2.35174	0.0186859	0.172027	Peak200536	19.3835	-0.872337	0.603385	-1.44574	0.14825	0.458322	Peak200536
23.9572	0.484507	0.387117	1.25158	0.210724	NA	Peak200540	23.9572	0.399014	0.371628	1.07369	0.282961	0.666891	Peak200540	23.9572	-0.738938	0.607912	-1.21553	0.224162	0.55202	Peak200540
10.7369	0.331628	0.647503	0.512164	0.608536	NA	Peak200546	10.7369	-0.445969	0.636945	-0.700169	0.483822	NA	Peak200546	10.7369	0.688222	0.798883	0.86148	0.388974	NA	Peak200546
33.8913	0.136619	0.330014	0.41398	0.678889	0.905429	Peak200548	33.8913	-0.0613675	0.316998	-0.19359	0.846497	0.960245	Peak200548	33.8913	-0.798816	0.499875	-1.59803	0.110036	0.39789	Peak200548
14.1458	-0.987077	0.575004	-1.71664	0.0860445	NA	Peak200549	14.1458	-0.766416	0.532169	-1.44017	0.149818	NA	Peak200549	14.1458	0.236058	0.679266	0.347519	0.728201	NA	Peak200549
4.77803	1.32947	0.907869	1.46438	0.143089	NA	Peak200553	4.77803	1.0886	0.882686	1.23328	0.217472	NA	Peak200553	4.77803	0.27184	1.29708	0.209579	0.833996	NA	Peak200553
10.5603	-0.54662	0.597243	-0.915239	0.360066	NA	Peak200554	10.5603	-0.473747	0.5584	-0.848402	0.396214	NA	Peak200554	10.5603	0.277776	0.733281	0.378813	0.704827	NA	Peak200554
523.643	0.304332	0.185906	1.63702	0.101627	0.462849	Peak200555	523.643	-0.297154	0.184766	-1.60827	0.107775	0.438824	Peak200555	523.643	0.343569	0.21656	1.58649	0.112629	0.402525	Peak200555
262.04	0.268947	0.226603	1.18687	0.23528	0.638042	Peak200559	262.04	0.00752418	0.223833	0.0336152	0.973184	0.993091	Peak200559	262.04	0.390262	0.266943	1.46197	0.143751	0.451379	Peak200559
23.7349	0.686562	0.446153	1.53885	0.123841	NA	Peak200560	23.7349	0.620554	0.431804	1.43712	0.150684	0.514264	Peak200560	23.7349	0.00980706	0.608719	0.016111	0.987146	0.996016	Peak200560
22.8781	0.0404552	0.39849	0.101521	0.919137	NA	Peak200561	22.8781	-0.108754	0.379725	-0.286403	0.774569	0.9368	Peak200561	22.8781	0.11799	0.526381	0.224153	0.822638	0.937436	Peak200561
226.947	0.00748967	0.241231	0.0310477	0.975231	0.99381	Peak200563	226.947	-0.541012	0.238822	-2.26534	0.023492	0.196555	Peak200563	226.947	0.391661	0.281709	1.3903	0.164437	0.47985	Peak200563
158.142	0.302439	0.256866	1.17742	0.239028	0.642347	Peak200565	158.142	-0.0422127	0.25331	-0.166645	0.86765	0.966309	Peak200565	158.142	0.189692	0.310082	0.611749	0.540704	0.798463	Peak200565
16.2419	0.302333	0.522146	0.57902	0.562576	NA	Peak200566	16.2419	-0.154837	0.507687	-0.304985	0.760378	NA	Peak200566	16.2419	0.346944	0.668043	0.519343	0.603521	0.832975	Peak200566
15.1378	0.707829	0.5369	1.31836	0.187382	NA	Peak200567	15.1378	0.201312	0.524536	0.383791	0.701134	NA	Peak200567	15.1378	-0.0574603	0.748217	-0.0767963	0.938786	NA	Peak200567
72.2463	0.273593	0.293605	0.931843	0.351418	0.735583	Peak200568	72.2463	-0.512103	0.290441	-1.76319	0.0778686	0.374545	Peak200568	72.2463	-0.299745	0.381338	-0.786035	0.431847	0.731018	Peak200568
44.5923	-0.266384	0.406827	-0.654785	0.512606	0.833799	Peak200569	44.5923	-0.971637	0.399493	-2.43218	0.0150084	0.151273	Peak200569	44.5923	1.30663	0.458244	2.85138	0.00435305	0.0740242	Peak200569
37.2436	0.165557	0.37009	0.447341	0.654629	0.895004	Peak200576	37.2436	0.198721	0.356509	0.557407	0.577249	0.860676	Peak200576	37.2436	-0.0604164	0.483338	-0.124998	0.900525	0.96697	Peak200576
13.4513	-0.131992	0.510766	-0.25842	0.796083	NA	Peak200578	13.4513	-0.181052	0.484625	-0.373591	0.708708	NA	Peak200578	13.4513	-0.724616	0.755119	-0.959604	0.337254	NA	Peak200578
132.305	0.265868	0.217644	1.22157	0.221869	0.624724	Peak200581	132.305	0.140525	0.211527	0.664333	0.506477	0.827113	Peak200581	132.305	0.382651	0.26888	1.42313	0.154698	0.467564	Peak200581
56.6863	-0.314553	0.315244	-0.997806	0.318373	0.714475	Peak200582	56.6863	-0.175346	0.301921	-0.580768	0.561397	0.852415	Peak200582	56.6863	-0.0288565	0.39362	-0.0733107	0.941559	0.980561	Peak200582
8.24667	-0.696619	0.709677	-0.9816	0.326297	NA	Peak200584	8.24667	-0.156079	0.649493	-0.240309	0.81009	NA	Peak200584	8.24667	0.722406	0.819032	0.882024	0.377764	NA	Peak200584
23.5172	1.06297	0.45689	2.32653	0.0199901	NA	Peak200585	23.5172	0.732894	0.444755	1.64786	0.0993816	0.421878	Peak200585	23.5172	1.30752	0.557383	2.34583	0.0189848	0.165072	Peak200585
85.6222	-0.281229	0.234794	-1.19777	0.231007	0.633796	Peak200586	85.6222	0.0178045	0.22194	0.0802219	0.936061	0.984453	Peak200586	85.6222	-0.151266	0.304583	-0.496635	0.619446	0.842289	Peak200586
61.4992	-0.201857	0.262513	-0.768942	0.441928	0.795245	Peak200591	61.4992	0.024463	0.248603	0.0984019	0.921613	0.981025	Peak200591	61.4992	-0.774294	0.377482	-2.05121	0.0402467	0.243412	Peak200591
73.9731	-0.159713	0.294267	-0.542747	0.587304	0.868351	Peak200592	73.9731	-0.205598	0.284917	-0.721608	0.470536	0.80661	Peak200592	73.9731	-0.0120469	0.365889	-0.0329251	0.973734	0.992055	Peak200592
49.517	0.288651	0.282152	1.02303	0.306292	0.704363	Peak200593	49.517	0.172753	0.27085	0.637817	0.523593	0.836003	Peak200593	49.517	-0.165482	0.39025	-0.424041	0.671536	0.868652	Peak200593
12.3423	0.254839	0.539259	0.472571	0.636519	NA	Peak200594	12.3423	-0.0357164	0.520122	-0.0686692	0.945253	NA	Peak200594	12.3423	-0.453909	0.779217	-0.58252	0.560217	NA	Peak200594
86.2455	-0.327569	0.276403	-1.18511	0.235973	0.638933	Peak200595	86.2455	-0.0549756	0.265302	-0.207219	0.835839	0.956902	Peak200595	86.2455	0.0300389	0.339424	0.0884999	0.929479	0.976632	Peak200595
29.2105	-0.105971	0.341162	-0.310617	0.756092	0.932033	Peak200596	29.2105	-0.245878	0.323975	-0.758941	0.447888	0.792712	Peak200596	29.2105	-0.128866	0.462525	-0.278614	0.780541	0.919656	Peak200596
26.1853	0.264333	0.393564	0.67164	0.501813	NA	Peak200597	26.1853	0.144928	0.378555	0.382845	0.701835	0.910733	Peak200597	26.1853	-0.168016	0.538305	-0.312121	0.754949	0.908082	Peak200597
38.8275	0.38995	0.351557	1.10921	0.267339	0.670494	Peak200598	38.8275	0.489814	0.333222	1.46993	0.14158	0.499716	Peak200598	38.8275	1.69405	0.401354	4.22083	2.43403e-05	0.00312863	Peak200598
283.48	0.388116	0.209829	1.84968	0.0643604	0.384149	Peak200599	283.48	0.233428	0.206803	1.12874	0.259006	0.644523	Peak200599	283.48	0.628119	0.246573	2.54739	0.0108531	0.121413	Peak200599
111.799	0.50101	0.270509	1.8521	0.0640113	0.383566	Peak200600	111.799	0.252087	0.264917	0.95157	0.341315	0.716982	Peak200600	111.799	0.991593	0.31933	3.10523	0.00190132	0.0458615	Peak200600
20.0345	-0.621699	0.424982	-1.46288	0.143499	NA	Peak200603	20.0345	0.333099	0.381802	0.872438	0.382969	0.748834	Peak200603	20.0345	-0.451435	0.583672	-0.773438	0.439263	0.736481	Peak200603
34.2197	-0.36245	0.357339	-1.0143	0.310439	0.707507	Peak200605	34.2197	-0.00142429	0.336389	-0.00423407	0.996622	0.999241	Peak200605	34.2197	-0.522512	0.485835	-1.07549	0.282154	0.610498	Peak200605
11.8776	-0.854811	0.525853	-1.62557	0.104041	NA	Peak200607	11.8776	-0.422909	0.48113	-0.878991	0.379406	NA	Peak200607	11.8776	-1.28061	0.80503	-1.59076	0.111663	NA	Peak200607
23.2464	0.38253	0.461435	0.829001	0.407104	NA	Peak200608	23.2464	0.890811	0.437618	2.03559	0.0417915	0.272016	Peak200608	23.2464	0.530336	0.584384	0.907514	0.364135	0.680382	Peak200608
23.6204	-0.56007	0.447623	-1.25121	0.210858	NA	Peak200609	23.6204	-0.0986344	0.420298	-0.234677	0.814459	0.950508	Peak200609	23.6204	-0.958097	0.632414	-1.51498	0.129776	0.430537	Peak200609
19.1303	-0.521738	0.583238	-0.894555	0.371025	NA	Peak200611	19.1303	-0.635642	0.563803	-1.12742	0.259566	0.644896	Peak200611	19.1303	-0.393926	0.734441	-0.536361	0.591709	0.827164	Peak200611
26.0323	0.169235	0.385036	0.439532	0.660276	NA	Peak200613	26.0323	-0.0826509	0.370103	-0.223319	0.823287	0.952987	Peak200613	26.0323	0.0213619	0.5156	0.0414311	0.966952	0.98941	Peak200613
44.7089	0.807176	0.336142	2.4013	0.0163371	0.209395	Peak200616	44.7089	0.172705	0.330799	0.522086	0.601611	0.871257	Peak200616	44.7089	0.370004	0.434822	0.850932	0.394807	0.703946	Peak200616
9.86446	0.397743	0.585069	0.679821	0.496618	NA	Peak200618	9.86446	0.274858	0.558048	0.492535	0.622341	NA	Peak200618	9.86446	0.310727	0.784497	0.396085	0.692043	NA	Peak200618
6.53114	0.682096	0.75835	0.899447	0.368415	NA	Peak200625	6.53114	1.10646	0.720966	1.53469	0.124861	NA	Peak200625	6.53114	-3.22457	1.63105	-1.97698	0.0480433	NA	Peak200625
61.202	-0.0261534	0.249565	-0.104796	0.916537	0.979747	Peak200626	61.202	0.0162804	0.237776	0.0684692	0.945412	0.986409	Peak200626	61.202	-1.24517	0.401708	-3.09968	0.0019373	0.0463596	Peak200626
31.6195	-0.3685	0.353923	-1.04119	0.297788	0.698615	Peak200627	31.6195	-0.224929	0.33251	-0.676457	0.498751	0.823042	Peak200627	31.6195	-0.0589828	0.458487	-0.128647	0.897637	0.96568	Peak200627
9.71591	-0.249781	0.638624	-0.391124	0.695705	NA	Peak200629	9.71591	0.5952	0.581537	1.02349	0.306074	NA	Peak200629	9.71591	0.580606	0.782339	0.742141	0.458002	NA	Peak200629
301.405	-0.0137633	0.204116	-0.0674288	0.94624	0.988277	Peak200634	301.405	0.00887416	0.200721	0.0442114	0.964736	0.991167	Peak200634	301.405	-0.181897	0.246563	-0.737731	0.460678	0.75031	Peak200634
8.96168	-0.136783	0.649382	-0.210636	0.833172	NA	Peak200636	8.96168	-0.265725	0.61608	-0.431316	0.666238	NA	Peak200636	8.96168	0.268618	0.828868	0.324078	0.745879	NA	Peak200636
27.0761	-0.3701	0.387097	-0.956089	0.339027	0.727989	Peak200638	27.0761	0.0719386	0.362283	0.19857	0.842599	0.959084	Peak200638	27.0761	-1.07556	0.582922	-1.84512	0.0650196	0.310228	Peak200638
10.7489	0.0255734	0.547246	0.0467311	0.962728	NA	Peak200640	10.7489	-0.144874	0.521557	-0.277772	0.781187	NA	Peak200640	10.7489	-0.56337	0.80776	-0.697447	0.485523	NA	Peak200640
14.7999	-0.796586	0.477985	-1.66655	0.0956039	NA	Peak200641	14.7999	-0.331363	0.433343	-0.764666	0.444471	NA	Peak200641	14.7999	-0.00610711	0.601237	-0.0101576	0.991896	NA	Peak200641
24.6185	-0.0600343	0.375171	-0.160019	0.872866	NA	Peak200642	24.6185	-0.44254	0.362053	-1.22231	0.221591	0.605461	Peak200642	24.6185	-1.12914	0.58978	-1.9145	0.0555557	0.285925	Peak200642
36.4241	-0.456154	0.365637	-1.24756	0.212192	0.615294	Peak200643	36.4241	-1.45716	0.363106	-4.01305	5.99398e-05	0.00336718	Peak200643	36.4241	-2.01391	0.587099	-3.43027	0.000602973	0.0243987	Peak200643
84.2419	0.404681	0.55484	0.729364	0.465779	0.810326	Peak200647	84.2419	-0.51973	0.553732	-0.938594	0.347939	0.722057	Peak200647	84.2419	0.0428783	0.644127	0.0665681	0.946926	0.982476	Peak200647
207.025	0.314206	0.19381	1.62121	0.104972	0.468785	Peak200649	207.025	-0.0412829	0.190257	-0.216985	0.82822	0.954747	Peak200649	207.025	0.270845	0.237748	1.13921	0.254614	0.583517	Peak200649
65.9075	-0.946432	0.285286	-3.31748	0.000908321	0.0451227	Peak200650	65.9075	0.0346608	0.261691	0.132449	0.894629	0.973563	Peak200650	65.9075	-0.398173	0.360667	-1.10399	0.269597	0.598369	Peak200650
10.3178	0.0847446	0.559248	0.151533	0.879555	NA	Peak200653	10.3178	-0.412722	0.542996	-0.760082	0.447205	NA	Peak200653	10.3178	-3.24457	1.37471	-2.36019	0.0182657	NA	Peak200653
13.4445	0.149019	0.547583	0.27214	0.785514	NA	Peak200660	13.4445	0.286617	0.519491	0.551726	0.581136	NA	Peak200660	13.4445	-0.441178	0.789722	-0.55865	0.576401	NA	Peak200660
34.5107	-0.165393	0.335791	-0.492549	0.622331	0.88262	Peak200663	34.5107	0.28894	0.31394	0.920369	0.35738	0.730054	Peak200663	34.5107	-0.377715	0.464945	-0.812385	0.416571	0.721244	Peak200663
14.5504	-0.551066	0.475001	-1.16014	0.245993	NA	Peak200664	14.5504	-0.328338	0.443333	-0.740613	0.458928	NA	Peak200664	14.5504	-1.75952	0.822607	-2.13895	0.0324393	NA	Peak200664
76.9296	0.1463	0.253551	0.577002	0.563938	0.85948	Peak200667	76.9296	-0.254519	0.246972	-1.03056	0.302748	0.684612	Peak200667	76.9296	-0.325872	0.340563	-0.956863	0.338637	0.65941	Peak200667
9.09334	-0.818346	0.580266	-1.41029	0.158453	NA	Peak200670	9.09334	-0.970911	0.547128	-1.77456	0.0759706	NA	Peak200670	9.09334	-2.06637	1.03826	-1.99023	0.0465661	NA	Peak200670
121.207	-0.0407859	0.202979	-0.200936	0.840748	0.958982	Peak200675	121.207	-0.338049	0.196839	-1.71739	0.0859085	0.392514	Peak200675	121.207	-0.248719	0.266087	-0.934728	0.349929	0.668281	Peak200675
11.1051	0.561546	0.608426	0.922948	0.356035	NA	Peak200677	11.1051	-0.39937	0.603492	-0.661765	0.508122	NA	Peak200677	11.1051	-0.668474	0.912514	-0.732563	0.463825	NA	Peak200677
13.4285	0.648735	0.519069	1.2498	0.211371	NA	Peak200678	13.4285	-0.0379697	0.508392	-0.0746859	0.940465	NA	Peak200678	13.4285	0.347737	0.696925	0.49896	0.617808	NA	Peak200678
11.6615	-0.204087	0.540293	-0.377734	0.705628	NA	Peak200680	11.6615	-0.371627	0.511421	-0.726655	0.467438	NA	Peak200680	11.6615	0.579345	0.662361	0.874666	0.381756	NA	Peak200680
35.7231	0.160748	0.344355	0.466808	0.640637	0.89027	Peak200681	35.7231	0.156085	0.327588	0.476467	0.633742	0.88344	Peak200681	35.7231	0.88549	0.41635	2.12679	0.0334373	0.220673	Peak200681
34.5648	-0.699817	0.35765	-1.95671	0.0503821	0.344319	Peak200685	34.5648	0.0301882	0.327102	0.0922897	0.926468	0.982058	Peak200685	34.5648	0.196261	0.436113	0.450023	0.652694	0.860388	Peak200685
21.8732	0.774909	0.40854	1.89678	0.0578573	NA	Peak200687	21.8732	0.469197	0.394974	1.18792	0.234866	0.619216	Peak200687	21.8732	0.347044	0.556697	0.623398	0.533023	0.793917	Peak200687
64.8399	-0.257155	0.252058	-1.02022	0.307625	0.705022	Peak200688	64.8399	0.0180623	0.236606	0.0763393	0.939149	0.985243	Peak200688	64.8399	-0.0601903	0.329204	-0.182836	0.854927	0.950367	Peak200688
44.7934	0.797774	0.293746	2.71587	0.00661027	0.134873	Peak200689	44.7934	0.696867	0.282006	2.47111	0.0134696	0.142037	Peak200689	44.7934	0.814888	0.377591	2.15813	0.0309181	0.21201	Peak200689
37.4202	0.39502	0.362313	1.09027	0.275593	0.679559	Peak200691	37.4202	0.39279	0.349026	1.12539	0.260425	0.645833	Peak200691	37.4202	-0.0219377	0.485265	-0.0452077	0.963942	0.988311	Peak200691
12.1433	-0.359631	0.544779	-0.660141	0.509163	NA	Peak200696	12.1433	-0.587614	0.516514	-1.13765	0.255265	NA	Peak200696	12.1433	0.501437	0.663772	0.755435	0.449988	NA	Peak200696
9.23129	-0.085016	0.625465	-0.135924	0.891881	NA	Peak200697	9.23129	0.193269	0.58708	0.329204	0.742001	NA	Peak200697	9.23129	-0.796448	0.946632	-0.841349	0.400153	NA	Peak200697
8.2412	0.424841	0.656695	0.646939	0.517672	NA	Peak200699	8.2412	0.531894	0.621219	0.85621	0.391881	NA	Peak200699	8.2412	0.529275	0.857876	0.61696	0.537261	NA	Peak200699
25.5477	-0.266985	0.363426	-0.734635	0.462562	NA	Peak200700	25.5477	-0.12613	0.33971	-0.371288	0.710423	0.913681	Peak200700	25.5477	-0.0846058	0.484547	-0.174608	0.861388	0.952749	Peak200700
54.6075	-0.0920286	0.306851	-0.299913	0.764244	0.935284	Peak200701	54.6075	0.0665837	0.293115	0.227159	0.8203	0.952073	Peak200701	54.6075	0.132012	0.386901	0.341203	0.732951	0.898072	Peak200701
55.9206	-0.472365	0.291984	-1.61778	0.10571	0.469438	Peak200704	55.9206	-0.254014	0.27703	-0.916921	0.359184	0.73137	Peak200704	55.9206	-0.516344	0.386442	-1.33615	0.1815	0.502761	Peak200704
23.6861	0.376818	0.409576	0.920022	0.357561	NA	Peak200705	23.6861	0.487515	0.388613	1.2545	0.20966	0.590876	Peak200705	23.6861	0.608382	0.52247	1.16443	0.244248	0.573003	Peak200705
10.5985	0.299743	0.634168	0.472655	0.636459	NA	Peak200706	10.5985	0.646914	0.602225	1.07421	0.282729	NA	Peak200706	10.5985	-1.64309	1.16479	-1.41063	0.158354	NA	Peak200706
31.3494	0.24841	0.397514	0.624908	0.532031	0.843245	Peak200709	31.3494	1.12232	0.370953	3.02551	0.00248214	0.0485083	Peak200709	31.3494	0.73403	0.492039	1.49181	0.135749	0.439715	Peak200709
5.38704	-0.137865	0.842692	-0.163601	0.870045	NA	Peak200711	5.38704	-0.305532	0.807486	-0.378374	0.705152	NA	Peak200711	5.38704	-0.684229	1.20388	-0.568353	0.569795	NA	Peak200711
18.7392	-0.708037	0.451356	-1.56869	0.11672	NA	Peak200715	18.7392	-0.721445	0.427477	-1.68768	0.0914726	0.404947	Peak200715	18.7392	-1.16904	0.655008	-1.78478	0.0742977	0.33056	Peak200715
18.9708	-0.91292	0.422505	-2.16073	0.0307159	NA	Peak200727	18.9708	-0.487018	0.387304	-1.25746	0.208588	0.589692	Peak200727	18.9708	-2.82966	0.917763	-3.08321	0.00204779	0.047712	Peak200727
11.9342	-0.34995	0.634266	-0.55174	0.581127	NA	Peak200728	11.9342	-0.133624	0.603355	-0.221468	0.824728	NA	Peak200728	11.9342	-0.503147	0.845413	-0.595149	0.551744	NA	Peak200728
77.2232	0.803808	0.254431	3.15924	0.00158183	0.0614346	Peak200730	77.2232	-0.693602	0.257144	-2.69733	0.00698981	0.094971	Peak200730	77.2232	-0.0541046	0.340447	-0.158922	0.87373	0.957566	Peak200730
39.664	0.0575705	0.330896	0.173984	0.861878	0.965082	Peak200733	39.664	0.0466844	0.31638	0.147558	0.882692	0.970723	Peak200733	39.664	0.218499	0.423014	0.516528	0.605485	0.834119	Peak200733
7.20327	1.06617	0.681192	1.56515	0.117547	NA	Peak200734	7.20327	0.367921	0.669416	0.549616	0.582583	NA	Peak200734	7.20327	-1.19807	1.25454	-0.954988	0.339584	NA	Peak200734
29.0251	0.255841	0.385306	0.663993	0.506695	0.830892	Peak200745	29.0251	-1.97553	0.406963	-4.85432	1.208e-06	0.000179794	Peak200745	29.0251	-0.494242	0.525987	-0.939646	0.347399	0.666316	Peak200745
16.705	0.280297	0.435705	0.643318	0.520018	NA	Peak200746	16.705	-0.556239	0.429344	-1.29556	0.195129	NA	Peak200746	16.705	-1.72853	0.80745	-2.14073	0.0322961	0.216986	Peak200746
134.996	-0.382791	0.189898	-2.01577	0.0438236	0.324524	Peak200749	134.996	-0.313958	0.181451	-1.73027	0.0835827	0.387911	Peak200749	134.996	-0.741074	0.259783	-2.85266	0.00433549	0.0738437	Peak200749
13.5125	-1.06007	0.637582	-1.66263	0.0963855	NA	Peak200750	13.5125	0.335456	0.566044	0.592633	0.553427	NA	Peak200750	13.5125	0.961649	0.699105	1.37554	0.168963	NA	Peak200750
8.65242	-0.079593	0.598	-0.133099	0.894115	NA	Peak200752	8.65242	-0.342316	0.573191	-0.597211	0.550367	NA	Peak200752	8.65242	-1.62486	1.0588	-1.53462	0.124876	NA	Peak200752
15.6525	-0.367461	0.506256	-0.72584	0.467937	NA	Peak200754	15.6525	0.243128	0.473457	0.513517	0.607589	NA	Peak200754	15.6525	-2.96134	1.15274	-2.56896	0.0102005	NA	Peak200754
74.2615	-0.769761	0.259778	-2.96315	0.00304511	0.0893323	Peak200755	74.2615	-0.34078	0.244021	-1.39652	0.162558	0.531465	Peak200755	74.2615	-0.633796	0.340023	-1.86398	0.062325	0.303337	Peak200755
10.6494	0.519474	0.643049	0.80783	0.419188	NA	Peak200756	10.6494	0.586086	0.618964	0.946882	0.343699	NA	Peak200756	10.6494	-0.661697	0.964592	-0.685987	0.492721	NA	Peak200756
11.4888	-0.66048	0.553494	-1.19329	0.232755	NA	Peak200759	11.4888	-0.333188	0.513634	-0.648688	0.51654	NA	Peak200759	11.4888	-1.53059	0.89826	-1.70395	0.0883907	NA	Peak200759
15.5268	0.00043309	0.573623	0.000755007	0.999398	NA	Peak200761	15.5268	0.285724	0.546754	0.522581	0.601266	NA	Peak200761	15.5268	0.218113	0.722384	0.301936	0.762701	NA	Peak200761
21.6902	0.112377	0.394735	0.28469	0.775882	NA	Peak200765	21.6902	0.557716	0.36745	1.5178	0.129065	0.478903	Peak200765	21.6902	-0.391777	0.581007	-0.674308	0.500116	0.77454	Peak200765
45.9512	-0.286204	0.288274	-0.992818	0.320799	0.71627	Peak200766	45.9512	0.151848	0.268338	0.565883	0.571473	0.857093	Peak200766	45.9512	-0.574138	0.409542	-1.4019	0.160944	0.475705	Peak200766
77.7944	-0.0513702	0.248944	-0.206352	0.836516	0.957907	Peak200771	77.7944	-0.308733	0.240182	-1.28541	0.198648	0.577461	Peak200771	77.7944	0.416944	0.306278	1.36133	0.173411	0.492025	Peak200771
37.4034	0.259216	0.365677	0.708865	0.478408	0.816839	Peak200773	37.4034	0.317144	0.350914	0.903765	0.36612	0.736165	Peak200773	37.4034	0.624198	0.45056	1.38538	0.165936	0.481856	Peak200773
41.1178	0.322833	0.352695	0.91533	0.360018	0.741616	Peak200782	41.1178	0.187362	0.341612	0.548464	0.583373	0.862639	Peak200782	41.1178	-0.130835	0.470045	-0.278346	0.780747	0.919742	Peak200782
176.968	0.221633	0.189875	1.16726	0.243107	0.64691	Peak200786	176.968	-0.128494	0.185397	-0.693075	0.488263	0.816972	Peak200786	176.968	0.508816	0.231098	2.20174	0.027684	0.200556	Peak200786
10.3313	0.617907	0.57433	1.07587	0.281983	NA	Peak200787	10.3313	0.294247	0.554901	0.530269	0.595925	NA	Peak200787	10.3313	-0.104542	0.826835	-0.126436	0.899387	NA	Peak200787
705.126	0.252384	0.163615	1.54254	0.122941	0.497339	Peak200788	705.126	-0.0407221	0.162204	-0.251056	0.801771	0.946534	Peak200788	705.126	0.406012	0.189968	2.13726	0.0325765	0.217821	Peak200788
16.3269	-0.649704	0.481842	-1.34837	0.177538	NA	Peak200792	16.3269	-0.199052	0.441082	-0.451281	0.651787	NA	Peak200792	16.3269	0.332682	0.584773	0.568908	0.569419	0.814337	Peak200792
20.2161	0.588372	0.410165	1.43448	0.151436	NA	Peak200794	20.2161	0.243228	0.396229	0.613857	0.53931	0.842712	Peak200794	20.2161	0.191031	0.563321	0.339116	0.734523	0.898983	Peak200794
140.136	0.0566223	0.217638	0.260167	0.794735	0.94567	Peak200796	140.136	-0.110139	0.211979	-0.519574	0.60336	0.87215	Peak200796	140.136	-0.158074	0.276795	-0.571087	0.567941	0.813878	Peak200796
21.2412	0.387137	0.418777	0.924448	0.355253	NA	Peak200798	21.2412	0.180997	0.401613	0.450676	0.652223	0.89142	Peak200798	21.2412	0.518844	0.539976	0.960865	0.33662	0.657963	Peak200798
504.754	0.364995	0.157231	2.32139	0.0202657	0.230681	Peak200799	504.754	0.0186491	0.155393	0.120013	0.904473	0.97597	Peak200799	504.754	0.342164	0.186811	1.8316	0.067011	0.314892	Peak200799
58.4974	-0.342132	0.321823	-1.0631	0.287734	0.689368	Peak200803	58.4974	-0.735031	0.314204	-2.33934	0.0193176	0.17517	Peak200803	58.4974	-0.872071	0.430113	-2.02754	0.0426071	0.249825	Peak200803
13.8277	0.316545	0.544928	0.580893	0.561312	NA	Peak200805	13.8277	0.313585	0.523202	0.599358	0.548934	NA	Peak200805	13.8277	-0.904944	0.844217	-1.07193	0.28375	NA	Peak200805
16.2262	0.944772	0.466169	2.02667	0.0426957	NA	Peak200806	16.2262	1.16867	0.442931	2.63849	0.0083275	NA	Peak200806	16.2262	0.178926	0.678725	0.26362	0.792072	0.923709	Peak200806
21.4754	-0.108229	0.448586	-0.241266	0.809349	NA	Peak200808	21.4754	0.0547155	0.426489	0.128293	0.897917	0.974467	Peak200808	21.4754	-0.75544	0.647143	-1.16735	0.243071	0.572026	Peak200808
138.193	-0.0347678	0.206037	-0.168745	0.865997	0.966027	Peak200809	138.193	0.22598	0.196687	1.14894	0.250582	0.635461	Peak200809	138.193	0.657126	0.247094	2.65942	0.00782762	0.101729	Peak200809
122.272	-0.062334	0.225997	-0.275817	0.782688	0.941378	Peak200810	122.272	-0.186865	0.219284	-0.852159	0.394126	0.755918	Peak200810	122.272	0.00303488	0.282623	0.0107383	0.991432	0.997526	Peak200810
46.4956	-0.122869	0.312001	-0.39381	0.693722	0.910721	Peak200813	46.4956	-0.208816	0.298385	-0.69982	0.48404	0.814256	Peak200813	46.4956	0.244463	0.391595	0.624274	0.532447	0.793762	Peak200813
253.547	0.49395	0.188704	2.61759	0.00885543	0.156426	Peak200814	253.547	0.169118	0.18554	0.911488	0.362038	0.733592	Peak200814	253.547	0.768064	0.224213	3.42561	0.000613423	0.0246295	Peak200814
160.746	0.155844	0.240146	0.648954	0.516368	0.835717	Peak200817	160.746	-0.0207746	0.235528	-0.0882041	0.929714	0.982513	Peak200817	160.746	0.298751	0.288817	1.0344	0.30095	0.627706	Peak200817
47.4781	-0.478708	0.285916	-1.67429	0.0940732	0.448596	Peak200818	47.4781	-0.280249	0.268818	-1.04252	0.297169	0.679934	Peak200818	47.4781	-0.671806	0.397031	-1.69208	0.0906315	0.362799	Peak200818
25.4625	-0.426336	0.396052	-1.07647	0.281719	NA	Peak200819	25.4625	0.0447258	0.364066	0.122851	0.902225	0.975456	Peak200819	25.4625	0.62439	0.473839	1.31772	0.187596	0.510432	Peak200819
14.881	0.234731	0.508734	0.461401	0.644511	NA	Peak200820	14.881	-0.10286	0.488547	-0.210543	0.833244	NA	Peak200820	14.881	1.03092	0.612113	1.6842	0.0921427	NA	Peak200820
12.12	-0.750681	0.607192	-1.23632	0.216341	NA	Peak200821	12.12	0.411576	0.550166	0.748094	0.454403	NA	Peak200821	12.12	-0.662958	0.828853	-0.79985	0.423798	NA	Peak200821
32.5798	0.134782	0.367215	0.367037	0.713591	0.917224	Peak200823	32.5798	-0.311713	0.357493	-0.871941	0.383241	0.749022	Peak200823	32.5798	-0.0512587	0.480276	-0.106727	0.915005	0.971676	Peak200823
13.7787	-0.800974	0.582192	-1.37579	0.168887	NA	Peak200826	13.7787	0.582337	0.515369	1.12994	0.258501	NA	Peak200826	13.7787	0.113757	0.717688	0.158505	0.874059	NA	Peak200826
13.6956	-0.316212	0.51884	-0.60946	0.54222	NA	Peak200827	13.6956	0.677429	0.464345	1.45889	0.144595	NA	Peak200827	13.6956	0.422529	0.651592	0.648456	0.51669	NA	Peak200827
12.7223	-0.937108	0.582386	-1.60908	0.107598	NA	Peak200828	12.7223	-0.561663	0.543504	-1.03341	0.301412	NA	Peak200828	12.7223	-1.07942	0.808807	-1.33458	0.182012	NA	Peak200828
8.97195	0.171408	0.633745	0.270469	0.7868	NA	Peak200829	8.97195	0.134851	0.603436	0.223473	0.823168	NA	Peak200829	8.97195	-0.000838314	0.859119	-0.000975782	0.999221	NA	Peak200829
37.4008	-0.752183	0.385427	-1.95156	0.0509907	0.346263	Peak200832	37.4008	-0.191959	0.361392	-0.531166	0.595304	0.867934	Peak200832	37.4008	-0.0359612	0.470222	-0.0764771	0.93904	0.979723	Peak200832
140.812	0.77726	0.19134	4.0622	4.86129e-05	0.00802235	Peak200836	140.812	0.331038	0.1872	1.76837	0.0769996	0.372347	Peak200836	140.812	0.551713	0.243775	2.26321	0.0236228	0.184648	Peak200836
11.3623	0.0143073	0.624869	0.0228965	0.981733	NA	Peak200838	11.3623	0.333368	0.593013	0.562161	0.574006	NA	Peak200838	11.3623	-0.162847	0.833583	-0.195358	0.845113	NA	Peak200838
11.1613	0.335826	0.653852	0.513612	0.607524	NA	Peak200841	11.1613	0.544196	0.622253	0.874557	0.381815	NA	Peak200841	11.1613	1.01731	0.785981	1.29432	0.195554	NA	Peak200841
129.846	0.071239	0.206458	0.345054	0.730054	0.923403	Peak200844	129.846	-0.210814	0.200356	-1.0522	0.292709	0.675853	Peak200844	129.846	0.428487	0.253259	1.69189	0.0906666	0.362894	Peak200844
20.1348	-1.24991	0.432479	-2.8901	0.0038512	NA	Peak200848	20.1348	-1.04182	0.401263	-2.59635	0.00942201	0.114007	Peak200848	20.1348	-2.13047	0.715474	-2.9777	0.00290416	0.0586302	Peak200848
179.061	0.210354	0.182587	1.15207	0.249292	0.652783	Peak200850	179.061	0.224049	0.176383	1.27024	0.203998	0.583986	Peak200850	179.061	0.447	0.225136	1.98546	0.0470929	0.263603	Peak200850
10.0593	-0.266255	0.628038	-0.423947	0.671604	NA	Peak200854	10.0593	0.534986	0.577115	0.927001	0.353926	NA	Peak200854	10.0593	0.21404	0.798821	0.267946	0.788741	NA	Peak200854
17.9121	-0.00608447	0.522679	-0.0116409	0.990712	NA	Peak200856	17.9121	0.8796	0.483568	1.81898	0.0689146	0.351913	Peak200856	17.9121	0.639401	0.643004	0.994398	0.320029	0.644184	Peak200856
6.62323	0.624137	0.748949	0.833351	0.404647	NA	Peak200857	6.62323	1.36052	0.70139	1.93975	0.0524101	NA	Peak200857	6.62323	-0.922329	1.28453	-0.718029	0.47274	NA	Peak200857
111.159	0.00541954	0.212107	0.025551	0.979615	0.99516	Peak200858	111.159	0.0230072	0.203839	0.11287	0.910134	0.977909	Peak200858	111.159	-0.179698	0.278444	-0.645364	0.518691	0.786102	Peak200858
16.8554	0.414444	0.492462	0.841576	0.400026	NA	Peak200860	16.8554	-0.307323	0.483305	-0.635878	0.524856	NA	Peak200860	16.8554	0.459368	0.629473	0.729766	0.465533	0.75335	Peak200860
51.8133	0.0285051	0.303205	0.0940126	0.925099	0.982505	Peak200861	51.8133	0.284752	0.288321	0.987621	0.323338	0.701421	Peak200861	51.8133	0.247189	0.384034	0.643663	0.519794	0.786881	Peak200861
81.7218	0.0819559	0.237203	0.345509	0.729712	0.923293	Peak200862	81.7218	0.0843161	0.227118	0.371243	0.710456	0.913687	Peak200862	81.7218	0.110215	0.306737	0.359313	0.719361	0.89133	Peak200862
38.7545	-0.235003	0.33217	-0.707476	0.479271	0.817077	Peak200863	38.7545	-0.658118	0.321289	-2.04837	0.0405238	0.2677	Peak200863	38.7545	0.0730737	0.420114	0.173938	0.861914	0.952875	Peak200863
28.1153	0.217111	0.367205	0.591255	0.55435	0.854023	Peak200864	28.1153	0.132067	0.350378	0.376926	0.706228	0.912379	Peak200864	28.1153	0.0690141	0.494887	0.139454	0.889091	0.962454	Peak200864
22.2411	0.618252	0.436009	1.41798	0.156197	NA	Peak200865	22.2411	0.322646	0.423077	0.762617	0.445692	0.790756	Peak200865	22.2411	-0.105859	0.608391	-0.173999	0.861866	0.952866	Peak200865
5.70704	-0.157689	0.786386	-0.200523	0.841071	NA	Peak200866	5.70704	-0.448813	0.756225	-0.593492	0.552852	NA	Peak200866	5.70704	-0.668116	1.12021	-0.59642	0.550895	NA	Peak200866
12.2634	-0.438937	0.550023	-0.798033	0.424851	NA	Peak200869	12.2634	-0.443962	0.522138	-0.850276	0.395171	NA	Peak200869	12.2634	-2.00907	0.984262	-2.04119	0.0412316	NA	Peak200869
34.4468	-0.212412	0.325324	-0.652924	0.513805	0.834553	Peak200870	34.4468	-0.317194	0.30963	-1.02443	0.305634	0.687273	Peak200870	34.4468	-0.41186	0.448218	-0.918883	0.358157	0.675294	Peak200870
95.6657	0.323453	0.233032	1.38802	0.165131	0.55673	Peak200871	95.6657	0.323855	0.225037	1.43912	0.150118	0.513217	Peak200871	95.6657	-0.0416967	0.307235	-0.135716	0.892046	0.963554	Peak200871
51.5011	-0.0499282	0.313951	-0.159032	0.873644	0.968189	Peak200872	51.5011	0.355341	0.297786	1.19328	0.23276	0.617558	Peak200872	51.5011	0.161156	0.397761	0.405159	0.685361	0.875565	Peak200872
58.6101	-0.0982955	0.258568	-0.380154	0.703831	0.91431	Peak200873	58.6101	-0.0728899	0.244116	-0.298587	0.765255	0.933371	Peak200873	58.6101	0.720345	0.313097	2.30071	0.0214081	0.175255	Peak200873
15.4033	-0.243286	0.506995	-0.47986	0.631327	NA	Peak200877	15.4033	-0.159512	0.478507	-0.333353	0.738868	NA	Peak200877	15.4033	0.23746	0.638322	0.372006	0.709888	NA	Peak200877
17.0067	0.355216	0.544389	0.652505	0.514075	NA	Peak200878	17.0067	-0.49608	0.538806	-0.920703	0.357205	NA	Peak200878	17.0067	-1.03766	0.804843	-1.28927	0.197305	0.521572	Peak200878
39.2443	0.198843	0.292166	0.680583	0.496136	0.825717	Peak200879	39.2443	-0.290694	0.283659	-1.0248	0.305458	0.687273	Peak200879	39.2443	-1.35402	0.49749	-2.72171	0.00649458	0.0917669	Peak200879
17.3635	0.796863	0.457163	1.74306	0.0813234	NA	Peak200880	17.3635	-0.462495	0.45883	-1.00799	0.31346	0.693765	Peak200880	17.3635	-1.2485	0.78389	-1.59269	0.111229	0.399998	Peak200880
31.0701	0.276548	0.385182	0.717967	0.472778	0.813961	Peak200885	31.0701	0.42391	0.36761	1.15315	0.248848	0.63367	Peak200885	31.0701	0.461247	0.487455	0.946235	0.344029	0.663684	Peak200885
14.3131	0.487203	0.505506	0.963791	0.335151	NA	Peak200886	14.3131	0.0413777	0.491171	0.0842429	0.932863	NA	Peak200886	14.3131	-0.207066	0.71703	-0.288782	0.772748	NA	Peak200886
52.6539	-0.406206	0.299723	-1.35527	0.17533	0.571093	Peak200887	52.6539	-0.0618037	0.281998	-0.219163	0.826523	0.954298	Peak200887	52.6539	0.174688	0.370858	0.471037	0.637614	0.851575	Peak200887
80.0337	-0.439906	0.239093	-1.8399	0.0657831	0.387456	Peak200890	80.0337	-0.253637	0.226307	-1.12076	0.26239	0.647626	Peak200890	80.0337	-0.504575	0.319957	-1.57701	0.114793	0.406218	Peak200890
29.842	-0.18111	0.417476	-0.433822	0.664418	0.899272	Peak200891	29.842	0.386313	0.393076	0.982796	0.325708	0.703616	Peak200891	29.842	0.450482	0.508979	0.885069	0.376119	0.689698	Peak200891
58.7509	-0.688122	0.272557	-2.52469	0.0115799	0.179228	Peak200897	58.7509	-0.215933	0.253691	-0.851167	0.394677	0.756406	Peak200897	58.7509	-0.694655	0.370103	-1.87692	0.0605288	0.298698	Peak200897
30.4644	0.727495	0.395055	1.84151	0.0655474	0.386976	Peak200902	30.4644	0.400292	0.385798	1.03757	0.299471	0.682311	Peak200902	30.4644	-1.02788	0.625529	-1.64322	0.100337	0.382213	Peak200902
26.588	-0.647005	0.335507	-1.92844	0.0538008	0.353967	Peak200904	26.588	-1.25375	0.325072	-3.85683	0.000114867	0.00546891	Peak200904	26.588	-3.21622	0.809609	-3.97256	7.11048e-05	0.00610021	Peak200904
14.7835	-0.929303	0.580585	-1.60063	0.109458	NA	Peak200906	14.7835	-0.781475	0.53995	-1.44731	0.14781	NA	Peak200906	14.7835	0.581523	0.665134	0.874294	0.381958	NA	Peak200906
24.8194	0.13665	0.407393	0.335424	0.737305	NA	Peak200907	24.8194	0.551663	0.382813	1.44108	0.149563	0.512525	Peak200907	24.8194	0.319089	0.526251	0.606343	0.544287	0.80067	Peak200907
209.336	-0.170164	0.177027	-0.961232	0.336435	0.726017	Peak200908	209.336	-0.0340707	0.171104	-0.199123	0.842167	0.958968	Peak200908	209.336	-0.619815	0.233563	-2.65374	0.00796049	0.102512	Peak200908
38.6137	-0.15781	0.333927	-0.472589	0.636506	0.888521	Peak200912	38.6137	0.507404	0.312505	1.62367	0.104447	0.432312	Peak200912	38.6137	-1.00647	0.507332	-1.98385	0.0472727	0.263853	Peak200912
56.097	-0.147545	0.265419	-0.555893	0.578284	0.865409	Peak200914	56.097	-0.0564857	0.250612	-0.225391	0.821675	0.952395	Peak200914	56.097	0.247061	0.337129	0.732838	0.463657	0.752135	Peak200914
8.39149	-0.00827726	0.641007	-0.0129129	0.989697	NA	Peak200916	8.39149	0.483462	0.599043	0.807058	0.419633	NA	Peak200916	8.39149	-2.67807	1.40494	-1.90618	0.0566264	NA	Peak200916
13.9318	-1.23972	0.488244	-2.53914	0.0111125	NA	Peak200919	13.9318	-1.55146	0.462844	-3.35201	0.000802274	NA	Peak200919	13.9318	-2.83112	0.96514	-2.93338	0.00335298	NA	Peak200919
76.8413	0.0384482	0.245432	0.156656	0.875516	0.968733	Peak200920	76.8413	0.332947	0.233303	1.4271	0.153551	0.518965	Peak200920	76.8413	-0.309731	0.334272	-0.926584	0.354142	0.672093	Peak200920
7.16003	0.0487127	0.671659	0.072526	0.942183	NA	Peak200921	7.16003	-0.695391	0.656681	-1.05895	0.289624	NA	Peak200921	7.16003	-0.034203	0.912003	-0.0375032	0.970084	NA	Peak200921
8.63749	1.01185	0.714304	1.41655	0.156613	NA	Peak200923	8.63749	1.25456	0.681372	1.84123	0.0655885	NA	Peak200923	8.63749	0.924138	0.922478	1.0018	0.316441	NA	Peak200923
14.2729	-0.82072	0.514999	-1.59363	0.111018	NA	Peak200927	14.2729	0.174647	0.462736	0.377422	0.70586	NA	Peak200927	14.2729	-1.01314	0.754493	-1.3428	0.179335	NA	Peak200927
46.699	-0.360744	0.32671	-1.10417	0.269517	0.673131	Peak200929	46.699	0.154906	0.307853	0.503181	0.614837	0.876816	Peak200929	46.699	-0.83443	0.460339	-1.81264	0.0698868	0.321259	Peak200929
57.6461	-0.490177	0.288159	-1.70106	0.0889313	0.438719	Peak200930	57.6461	-0.153648	0.271081	-0.566799	0.570851	0.856813	Peak200930	57.6461	-0.19034	0.369167	-0.515594	0.606138	0.834562	Peak200930
18.5301	0.527601	0.437261	1.2066	0.227585	NA	Peak200931	18.5301	0.762887	0.411716	1.85295	0.06389	0.338694	Peak200931	18.5301	0.845741	0.554956	1.52398	0.127514	0.426664	Peak200931
52.3679	-0.577565	0.286861	-2.0134	0.0440727	0.325048	Peak200933	52.3679	-0.260636	0.269511	-0.967069	0.33351	0.709947	Peak200933	52.3679	-0.99846	0.410456	-2.43256	0.0149924	0.144963	Peak200933
10.7215	-0.476937	0.559448	-0.852514	0.393929	NA	Peak200934	10.7215	-0.0794464	0.519569	-0.152908	0.878471	NA	Peak200934	10.7215	-1.95043	1.02776	-1.89775	0.0577293	NA	Peak200934
15.9899	0.927088	0.524975	1.76597	0.0774016	NA	Peak200943	15.9899	0.89323	0.504856	1.76927	0.076848	NA	Peak200943	15.9899	1.43331	0.632204	2.26716	0.0233802	0.18344	Peak200943
16.8884	0.186335	0.484548	0.384554	0.700568	NA	Peak200944	16.8884	0.387137	0.455164	0.850545	0.395022	NA	Peak200944	16.8884	1.03058	0.582436	1.76943	0.0768227	0.336296	Peak200944
7.51013	0.993263	0.670727	1.48087	0.13864	NA	Peak200948	7.51013	0.715372	0.647805	1.1043	0.269462	NA	Peak200948	7.51013	0.673043	0.898223	0.749304	0.453674	NA	Peak200948
11.9439	-0.291389	0.53319	-0.546501	0.584721	NA	Peak200952	11.9439	-0.150539	0.499605	-0.301316	0.763174	NA	Peak200952	11.9439	-0.421853	0.743026	-0.56775	0.570205	NA	Peak200952
21.0462	0.467208	0.478902	0.975582	0.329272	NA	Peak200954	21.0462	0.535716	0.459017	1.16709	0.243173	0.627355	Peak200954	21.0462	1.03593	0.57793	1.79249	0.0730545	0.327949	Peak200954
8.04975	0.594754	0.661332	0.899326	0.368479	NA	Peak200957	8.04975	0.503954	0.633651	0.795318	0.426429	NA	Peak200957	8.04975	0.302543	0.894511	0.338221	0.735197	NA	Peak200957
16.3279	0.171772	0.483209	0.355482	0.722228	NA	Peak200968	16.3279	-0.741258	0.478063	-1.55055	0.121011	NA	Peak200968	16.3279	-0.916262	0.722958	-1.26738	0.20502	0.53126	Peak200968
221.617	0.00351588	0.196535	0.0178893	0.985727	0.996369	Peak200969	221.617	0.0272623	0.191543	0.14233	0.886819	0.971557	Peak200969	221.617	0.304563	0.23624	1.28921	0.197325	0.521572	Peak200969
37.8785	-0.660488	0.354507	-1.86312	0.0624461	0.378414	Peak200971	37.8785	0.00661116	0.329747	0.0200492	0.984004	0.995634	Peak200971	37.8785	-0.425402	0.461321	-0.922139	0.356456	0.673857	Peak200971
56.3387	-0.113634	0.268615	-0.423035	0.67227	0.90315	Peak200972	56.3387	-0.207235	0.25648	-0.807995	0.419093	0.77296	Peak200972	56.3387	-0.0185667	0.350356	-0.0529937	0.957737	0.986185	Peak200972
65.4493	0.201284	0.281171	0.715877	0.474067	0.814579	Peak200974	65.4493	-1.40546	0.285808	-4.91751	8.76515e-07	0.000138976	Peak200974	65.4493	-0.519152	0.376606	-1.3785	0.168048	0.484854	Peak200974
19.0825	0.660203	0.520868	1.26751	0.204975	NA	Peak200977	19.0825	-0.706861	0.523998	-1.34898	0.177344	0.550973	Peak200977	19.0825	-0.859706	0.766844	-1.1211	0.262247	0.590727	Peak200977
48.283	1.04103	0.302453	3.44196	0.000577523	0.0359199	Peak200980	48.283	0.145041	0.299502	0.484273	0.628192	0.881943	Peak200980	48.283	0.966044	0.379999	2.54223	0.0110149	0.122388	Peak200980
15.5532	-0.172649	0.437623	-0.394514	0.693201	NA	Peak200984	15.5532	-0.736675	0.423443	-1.73973	0.0819073	NA	Peak200984	15.5532	-0.953234	0.678778	-1.40434	0.160218	NA	Peak200984
11.3208	-0.22103	0.611615	-0.361388	0.717809	NA	Peak200989	11.3208	0.104462	0.576987	0.181047	0.85633	NA	Peak200989	11.3208	-0.738258	0.875581	-0.843164	0.399137	NA	Peak200989
10.9984	0.605923	0.59682	1.01525	0.309985	NA	Peak200994	10.9984	0.285625	0.578739	0.493531	0.621638	NA	Peak200994	10.9984	-0.0437725	0.830136	-0.0527293	0.957948	NA	Peak200994
19.0852	0.309559	0.444181	0.69692	0.485853	NA	Peak200995	19.0852	0.0683219	0.428	0.159631	0.873172	0.96823	Peak200995	19.0852	-0.0153995	0.602433	-0.0255622	0.979607	0.993805	Peak200995
232.761	0.222717	0.213328	1.04401	0.29648	0.697174	Peak200996	232.761	-0.617718	0.211956	-2.91436	0.00356413	0.0616104	Peak200996	232.761	0.168331	0.255709	0.658292	0.51035	0.780555	Peak200996
124.659	0.184066	0.223879	0.822168	0.410981	0.778054	Peak200997	124.659	-0.00613577	0.218186	-0.0281218	0.977565	0.994101	Peak200997	124.659	-0.278231	0.292042	-0.952711	0.340737	0.661286	Peak200997
54.5137	-0.75389	0.284484	-2.65002	0.00804864	0.148728	Peak201001	54.5137	-0.167059	0.263608	-0.633742	0.526249	0.837073	Peak201001	54.5137	-0.664289	0.382037	-1.73881	0.0820683	0.34658	Peak201001
9.99751	-0.520481	0.551071	-0.94449	0.34492	NA	Peak201002	9.99751	-0.765188	0.520228	-1.47087	0.141326	NA	Peak201002	9.99751	-0.152323	0.727835	-0.209283	0.834228	NA	Peak201002
23.2896	-0.239046	0.406782	-0.587651	0.556766	NA	Peak201003	23.2896	-0.178607	0.385969	-0.46275	0.643544	0.888063	Peak201003	23.2896	-0.593479	0.569902	-1.04137	0.297704	0.624494	Peak201003
39.7281	0.364243	0.344008	1.05882	0.289681	0.691655	Peak201011	39.7281	-0.416773	0.339065	-1.22918	0.219003	0.602323	Peak201011	39.7281	0.280279	0.438793	0.63875	0.522986	0.788708	Peak201011
8.96605	1.11927	0.62851	1.78083	0.0749399	NA	Peak201012	8.96605	0.380553	0.618131	0.615651	0.538125	NA	Peak201012	8.96605	0.687996	0.838732	0.820282	0.412055	NA	Peak201012
36.8701	-0.644615	0.335377	-1.92206	0.0545984	0.356083	Peak201013	36.8701	-0.69482	0.316122	-2.19795	0.027953	0.216819	Peak201013	36.8701	0.117655	0.413414	0.284593	0.775956	0.917216	Peak201013
94.3217	0.2551	0.261717	0.974718	0.3297	0.722272	Peak201015	94.3217	0.0142895	0.255387	0.0559521	0.95538	0.988952	Peak201015	94.3217	-0.0677423	0.335531	-0.201896	0.839998	0.944508	Peak201015
29.6121	0.155947	0.406126	0.383988	0.700987	0.913207	Peak201016	29.6121	0.197601	0.389852	0.506862	0.612252	0.875441	Peak201016	29.6121	0.36021	0.509525	0.706953	0.479596	0.761816	Peak201016
11.0224	0.115703	0.543153	0.213022	0.83131	NA	Peak201017	11.0224	-0.404013	0.527634	-0.765707	0.443851	NA	Peak201017	11.0224	-1.87082	1.02768	-1.82043	0.0686934	NA	Peak201017
57.3659	0.420697	0.309897	1.35754	0.174611	0.570097	Peak201019	57.3659	0.117916	0.301909	0.390567	0.696117	0.909085	Peak201019	57.3659	0.066887	0.403731	0.165672	0.868415	0.955434	Peak201019
226.926	0.172953	0.202874	0.852514	0.393929	0.766087	Peak201021	226.926	0.160097	0.198581	0.806203	0.420126	0.773399	Peak201021	226.926	0.150653	0.246798	0.610431	0.541576	0.798941	Peak201021
87.7305	-0.153492	0.248556	-0.617533	0.536883	0.845663	Peak201023	87.7305	0.040809	0.237772	0.171631	0.863728	0.965343	Peak201023	87.7305	-0.00725429	0.314717	-0.0230502	0.98161	0.994375	Peak201023
73.0525	0.0657925	0.263294	0.249883	0.802678	0.94855	Peak201025	73.0525	0.0452227	0.252857	0.178847	0.858058	0.963812	Peak201025	73.0525	0.282378	0.330961	0.853207	0.393545	0.702963	Peak201025
5.17245	-0.372302	0.856805	-0.434523	0.663908	NA	Peak201033	5.17245	-0.224338	0.812292	-0.276179	0.78241	NA	Peak201033	5.17245	-1.56556	1.37069	-1.14217	0.253384	NA	Peak201033
8.43194	-0.105763	0.600046	-0.176258	0.860091	NA	Peak201034	8.43194	-0.261603	0.570881	-0.458244	0.646777	NA	Peak201034	8.43194	-1.11518	0.96769	-1.15241	0.249151	NA	Peak201034
8.10073	-0.255751	0.724133	-0.353182	0.723952	NA	Peak201035	8.10073	-0.527079	0.699791	-0.753195	0.451333	NA	Peak201035	8.10073	-1.25133	1.08423	-1.15412	0.24845	NA	Peak201035
60.7961	0.265641	0.30444	0.872556	0.382905	0.757956	Peak201044	60.7961	-0.419939	0.299972	-1.39993	0.161535	0.529555	Peak201044	60.7961	-0.220602	0.397763	-0.554608	0.579163	0.819797	Peak201044
16.4096	-0.183347	0.448752	-0.408571	0.682854	NA	Peak201053	16.4096	-0.0135993	0.420341	-0.0323531	0.97419	NA	Peak201053	16.4096	-0.526972	0.647116	-0.81434	0.41545	0.72052	Peak201053
14.0536	0.282243	0.528629	0.533915	0.5934	NA	Peak201054	14.0536	0.575278	0.49864	1.15369	0.248626	NA	Peak201054	14.0536	0.722367	0.659004	1.09615	0.273013	NA	Peak201054
21.3585	-0.342927	0.425208	-0.806493	0.419959	NA	Peak201057	21.3585	0.236195	0.388295	0.608288	0.542997	0.844239	Peak201057	21.3585	0.795503	0.504048	1.57823	0.114513	0.405789	Peak201057
11.0988	0.351478	0.592821	0.592891	0.553254	NA	Peak201060	11.0988	0.600585	0.560866	1.07082	0.284251	NA	Peak201060	11.0988	0.583375	0.755071	0.772609	0.439754	NA	Peak201060
89.1659	-0.119599	0.271494	-0.44052	0.65956	0.897318	Peak201062	89.1659	-0.347536	0.26458	-1.31354	0.189001	0.565968	Peak201062	89.1659	-0.380713	0.348228	-1.09329	0.274268	0.602626	Peak201062
312.7	0.0995635	0.208257	0.478079	0.632594	0.887384	Peak201063	312.7	-0.119608	0.205491	-0.582061	0.560526	0.851808	Peak201063	312.7	0.351911	0.244455	1.43958	0.149987	0.460705	Peak201063
13.0755	0.40381	0.61602	0.655515	0.512136	NA	Peak201064	13.0755	0.338272	0.592495	0.570928	0.568048	NA	Peak201064	13.0755	0.446933	0.786545	0.568223	0.569883	NA	Peak201064
19.4627	-1.09935	0.496477	-2.21431	0.0268076	NA	Peak201066	19.4627	-0.249372	0.450942	-0.553002	0.580262	0.86182	Peak201066	19.4627	-0.211101	0.609707	-0.346233	0.729168	0.896085	Peak201066
57.9363	-0.207936	0.257426	-0.807751	0.419234	0.782739	Peak201067	57.9363	-0.702018	0.249561	-2.81301	0.00490804	0.075523	Peak201067	57.9363	-0.62509	0.360246	-1.73517	0.08271	0.347738	Peak201067
8.59978	0.264003	0.60031	0.439779	0.660097	NA	Peak201069	8.59978	-0.0241443	0.575095	-0.0419832	0.966512	NA	Peak201069	8.59978	-0.300325	0.878663	-0.341797	0.732504	NA	Peak201069
14.8121	0.41841	0.513743	0.814434	0.415396	NA	Peak201071	14.8121	-0.740211	0.513764	-1.44076	0.149653	NA	Peak201071	14.8121	0.15205	0.678514	0.224093	0.822685	NA	Peak201071
27.5908	-0.558233	0.378277	-1.47573	0.140017	0.523162	Peak201072	27.5908	0.282868	0.342566	0.825733	0.408955	0.765962	Peak201072	27.5908	0.214753	0.470725	0.456218	0.648233	0.857966	Peak201072
31.2194	-0.206923	0.368832	-0.561024	0.574781	0.864032	Peak201074	31.2194	0.26405	0.34587	0.763437	0.445203	0.790506	Peak201074	31.2194	-0.540452	0.516199	-1.04698	0.295107	0.622181	Peak201074
16.362	0.962354	0.502972	1.91334	0.055705	NA	Peak201079	16.362	0.919298	0.482618	1.90482	0.0568041	NA	Peak201079	16.362	1.46504	0.60801	2.40956	0.0159716	0.149652	Peak201079
16.2961	-0.601063	0.52724	-1.14002	0.254279	NA	Peak201080	16.2961	0.147875	0.485107	0.30483	0.760496	NA	Peak201080	16.2961	-0.113188	0.671866	-0.168469	0.866215	0.954531	Peak201080
30.6257	-0.473627	0.374901	-1.26334	0.206468	0.608976	Peak201082	30.6257	0.327787	0.341848	0.958869	0.337625	0.713819	Peak201082	30.6257	0.525249	0.45101	1.1646	0.244179	0.572939	Peak201082
17.1774	0.095505	0.497184	0.192092	0.84767	NA	Peak201089	17.1774	0.0706277	0.475662	0.148483	0.881962	0.970473	Peak201089	17.1774	0.274414	0.63364	0.433075	0.66496	0.865343	Peak201089
6.76632	0.189505	0.786751	0.24087	0.809656	NA	Peak201091	6.76632	0.368753	0.749174	0.492212	0.62257	NA	Peak201091	6.76632	-1.00526	1.23953	-0.810997	0.417368	NA	Peak201091
22.1063	0.457985	0.416359	1.09998	0.271343	NA	Peak201093	22.1063	-0.531199	0.413379	-1.28502	0.198787	0.577461	Peak201093	22.1063	-1.08755	0.664619	-1.63635	0.101766	0.384787	Peak201093
60.0952	0.0419407	0.270574	0.155006	0.876816	0.969003	Peak201094	60.0952	0.0183951	0.259164	0.0709784	0.943415	0.986133	Peak201094	60.0952	-0.0516459	0.355845	-0.145136	0.884604	0.961013	Peak201094
206.928	0.411286	0.206019	1.99635	0.045896	0.331159	Peak201095	206.928	0.139895	0.20246	0.690975	0.489581	0.817642	Peak201095	206.928	0.249789	0.252366	0.989789	0.322277	0.645799	Peak201095
16.0941	0.289164	0.481146	0.60099	0.547847	NA	Peak201097	16.0941	-0.303352	0.468084	-0.648071	0.516939	NA	Peak201097	16.0941	0.77141	0.595692	1.29498	0.195326	0.519303	Peak201097
5.61552	0.4082	0.750949	0.543579	0.586731	NA	Peak201098	5.61552	0.407275	0.712931	0.571269	0.567818	NA	Peak201098	5.61552	-0.320471	1.12466	-0.284949	0.775684	NA	Peak201098
4.92583	1.04324	0.855165	1.21993	0.222493	NA	Peak201099	4.92583	1.28036	0.817189	1.56679	0.117165	NA	Peak201099	4.92583	-1.23057	1.5214	-0.808844	0.418605	NA	Peak201099
152.217	0.310066	0.230923	1.34273	0.17936	0.576264	Peak201100	152.217	-0.5525	0.229258	-2.40995	0.0159547	0.156941	Peak201100	152.217	-0.187209	0.290124	-0.645274	0.51875	0.78612	Peak201100
13.6349	0.411167	0.517274	0.794872	0.426688	NA	Peak201101	13.6349	-0.127317	0.505096	-0.252065	0.800991	NA	Peak201101	13.6349	-2.00389	1.01715	-1.97011	0.0488263	NA	Peak201101
27.1897	-0.138227	0.37849	-0.365207	0.714957	0.917879	Peak201103	27.1897	0.0904193	0.354409	0.255127	0.798625	0.945115	Peak201103	27.1897	0.560694	0.46576	1.20383	0.228657	0.556635	Peak201103
26.1304	0.131636	0.422367	0.311662	0.755297	NA	Peak201104	26.1304	0.154925	0.404128	0.383356	0.701456	0.910659	Peak201104	26.1304	0.523048	0.523547	0.999047	0.317772	0.642285	Peak201104
13.3586	0.0701335	0.561243	0.124961	0.900555	NA	Peak201105	13.3586	-0.178726	0.542341	-0.329546	0.741743	NA	Peak201105	13.3586	-0.398385	0.769094	-0.517993	0.604463	NA	Peak201105
43.3832	0.480857	0.310447	1.54892	0.121402	0.494578	Peak201107	43.3832	0.241275	0.300437	0.803082	0.421927	0.774494	Peak201107	43.3832	-0.166929	0.43162	-0.386751	0.698941	0.882698	Peak201107
15.2464	-0.491335	0.558492	-0.879753	0.378993	NA	Peak201110	15.2464	-0.0882293	0.524106	-0.168343	0.866314	NA	Peak201110	15.2464	-0.721852	0.77226	-0.934727	0.349929	NA	Peak201110
13.8202	0.244464	0.484286	0.504793	0.613704	NA	Peak201111	13.8202	0.170669	0.462439	0.369063	0.712081	NA	Peak201111	13.8202	-1.97209	0.987974	-1.99609	0.0459236	NA	Peak201111
113.727	-0.376951	0.212071	-1.77747	0.0754904	0.411091	Peak201112	113.727	-0.00471025	0.200105	-0.0235389	0.98122	0.994777	Peak201112	113.727	0.0324717	0.266084	0.122036	0.902871	0.967792	Peak201112
13.4758	-0.641975	0.543051	-1.18216	0.237141	NA	Peak201114	13.4758	0.0371064	0.49051	0.0756486	0.939699	NA	Peak201114	13.4758	0.435468	0.653804	0.666053	0.505377	NA	Peak201114
18.0401	-0.0530267	0.429493	-0.123463	0.90174	NA	Peak201118	18.0401	-0.601729	0.415655	-1.44766	0.147711	0.509041	Peak201118	18.0401	0.0686764	0.566941	0.121135	0.903584	0.968028	Peak201118
27.241	-0.860803	0.389579	-2.20957	0.027135	0.264695	Peak201119	27.241	-0.261954	0.354454	-0.739034	0.459886	0.800087	Peak201119	27.241	0.38327	0.459574	0.833968	0.404299	0.711882	Peak201119
44.75	-0.106088	0.322355	-0.329102	0.742079	0.92715	Peak201120	44.75	0.0249716	0.308383	0.080976	0.935461	0.984301	Peak201120	44.75	-0.667783	0.4492	-1.4866	0.137119	0.441585	Peak201120
20.9067	-0.255023	0.446802	-0.570773	0.568154	NA	Peak201122	20.9067	0.596524	0.412839	1.44493	0.148478	0.510548	Peak201122	20.9067	-0.589732	0.635747	-0.927621	0.353604	0.671541	Peak201122
21.472	-1.28494	0.497272	-2.58399	0.00976654	NA	Peak201123	21.472	-0.0665914	0.450473	-0.147826	0.88248	0.970617	Peak201123	21.472	-0.833372	0.64387	-1.29432	0.195556	0.519625	Peak201123
13.6472	-0.708313	0.51233	-1.38253	0.166808	NA	Peak201124	13.6472	0.0184833	0.467518	0.0395349	0.968464	NA	Peak201124	13.6472	-1.11032	0.767164	-1.44731	0.147811	NA	Peak201124
18.6886	-0.789201	0.513977	-1.53548	0.124666	NA	Peak201126	18.6886	-0.903917	0.494609	-1.82754	0.0676188	0.348423	Peak201126	18.6886	-3.13017	1.0201	-3.0685	0.00215138	0.0490464	Peak201126
21.0278	-0.636603	0.438449	-1.45194	0.146517	NA	Peak201130	21.0278	-0.167689	0.407022	-0.41199	0.680347	0.903032	Peak201130	21.0278	-0.627019	0.597193	-1.04994	0.293744	0.620971	Peak201130
32.8147	-0.397442	0.388723	-1.02243	0.306578	0.704429	Peak201135	32.8147	-0.988224	0.380509	-2.59711	0.00940124	0.113844	Peak201135	32.8147	-1.40709	0.568623	-2.47456	0.0133401	0.136068	Peak201135
41.1376	-0.151688	0.30498	-0.497369	0.618929	0.881328	Peak201136	41.1376	0.0670654	0.286784	0.233853	0.815099	0.950644	Peak201136	41.1376	-0.215569	0.413312	-0.521565	0.601974	0.832303	Peak201136
22.5265	-0.181635	0.406745	-0.446557	0.655195	NA	Peak201138	22.5265	0.281784	0.377764	0.745926	0.455712	0.797478	Peak201138	22.5265	-0.388164	0.571774	-0.678876	0.497217	0.772862	Peak201138
32.68	-0.0683399	0.367608	-0.185904	0.85252	0.962712	Peak201139	32.68	0.0744202	0.347677	0.21405	0.830508	0.955491	Peak201139	32.68	0.567978	0.450801	1.25993	0.207694	0.533959	Peak201139
71.4265	0.0348171	0.266553	0.13062	0.896076	0.974127	Peak201142	71.4265	-0.659607	0.262068	-2.51693	0.0118384	0.131	Peak201142	71.4265	-0.394502	0.354053	-1.11425	0.265174	0.593504	Peak201142
40.3231	-0.405583	0.316368	-1.282	0.199844	0.60129	Peak201145	40.3231	-0.00447062	0.293702	-0.0152216	0.987855	0.996845	Peak201145	40.3231	0.0259423	0.405846	0.0639215	0.949033	0.983418	Peak201145
61.8997	-0.387892	0.263159	-1.47399	0.140485	0.524074	Peak201146	61.8997	0.164751	0.245127	0.672104	0.501517	0.824526	Peak201146	61.8997	-0.262467	0.347788	-0.754676	0.450444	0.74389	Peak201146
38.4377	-0.595289	0.346637	-1.71733	0.0859197	0.433498	Peak201148	38.4377	0.24278	0.318358	0.762599	0.445703	0.790756	Peak201148	38.4377	0.103466	0.429838	0.24071	0.80978	0.931914	Peak201148
11.775	0.837767	0.572509	1.46333	0.143378	NA	Peak201149	11.775	0.8873	0.547965	1.61926	0.105391	NA	Peak201149	11.775	0.789395	0.739679	1.06721	0.285876	NA	Peak201149
68.568	0.516647	0.250135	2.06547	0.0388784	0.308951	Peak201150	68.568	0.529233	0.23846	2.21938	0.0264608	0.210576	Peak201150	68.568	1.24147	0.299907	4.1395	3.48062e-05	0.00397579	Peak201150
17.6697	-0.310825	0.484418	-0.641646	0.521103	NA	Peak201151	17.6697	-0.241364	0.456074	-0.529221	0.596652	0.86844	Peak201151	17.6697	0.398021	0.596359	0.667418	0.504505	0.777102	Peak201151
16.0487	-0.543894	0.468002	-1.16216	0.24517	NA	Peak201152	16.0487	-1.00443	0.450841	-2.2279	0.0258872	NA	Peak201152	16.0487	-1.42904	0.737468	-1.93777	0.0526515	0.278275	Peak201152
36.464	0.890942	0.338267	2.63384	0.00844243	0.153105	Peak201157	36.464	0.119838	0.333018	0.359853	0.718957	0.916376	Peak201157	36.464	0.98589	0.423944	2.32552	0.0200443	0.169612	Peak201157
12.4947	-0.0234483	0.553492	-0.0423644	0.966208	NA	Peak201158	12.4947	0.280881	0.5161	0.544237	0.586278	NA	Peak201158	12.4947	0.60345	0.687917	0.877214	0.38037	NA	Peak201158
32.9024	0.382176	0.353066	1.08245	0.279053	0.682674	Peak201161	32.9024	0.16415	0.341456	0.480735	0.630705	0.882976	Peak201161	32.9024	-0.664956	0.52401	-1.26898	0.20445	0.530764	Peak201161
27.2546	-0.293795	0.37445	-0.784603	0.432686	0.790672	Peak201163	27.2546	-0.303744	0.354609	-0.856561	0.391688	0.754205	Peak201163	27.2546	-0.175564	0.494811	-0.35481	0.722732	0.892997	Peak201163
16.7087	-1.24724	0.475163	-2.62488	0.00866799	NA	Peak201166	16.7087	-0.30473	0.416548	-0.731561	0.464437	NA	Peak201166	16.7087	-0.360838	0.59967	-0.601727	0.547356	0.802247	Peak201166
62.709	0.000274894	0.289053	0.000951016	0.999241	0.999854	Peak201167	62.709	0.498243	0.272632	1.82753	0.0676207	0.348423	Peak201167	62.709	0.774257	0.346701	2.23321	0.0255351	0.192564	Peak201167
18.6765	-0.0645679	0.451057	-0.143148	0.886173	NA	Peak201169	18.6765	-1.01888	0.446793	-2.28043	0.0225825	0.19237	Peak201169	18.6765	-2.06157	0.825554	-2.49719	0.012518	0.131152	Peak201169
55.6833	-0.211657	0.267635	-0.790842	0.429036	0.788767	Peak201171	55.6833	-0.0284033	0.25316	-0.112195	0.910669	0.977985	Peak201171	55.6833	-0.576402	0.374962	-1.53723	0.124238	0.421258	Peak201171
5.38668	-0.690462	0.799682	-0.86342	0.387906	NA	Peak201172	5.38668	-0.822953	0.756193	-1.08828	0.27647	NA	Peak201172	5.38668	-1.00169	1.15689	-0.865851	0.386572	NA	Peak201172
34.5517	0.694855	0.354697	1.95901	0.0501113	0.34424	Peak201174	34.5517	0.167826	0.346681	0.484093	0.62832	0.881945	Peak201174	34.5517	0.690137	0.448333	1.53934	0.123721	0.420225	Peak201174
49.7921	-0.164436	0.278656	-0.590105	0.55512	0.854545	Peak201175	49.7921	-0.162851	0.263953	-0.616971	0.537254	0.841955	Peak201175	49.7921	-0.0333536	0.366596	-0.0909819	0.927507	0.976131	Peak201175
14.9954	0.910328	0.489596	1.85935	0.0629781	NA	Peak201176	14.9954	0.329132	0.479729	0.686079	0.492663	NA	Peak201176	14.9954	-2.36874	1.14879	-2.06194	0.0392136	NA	Peak201176
22.2322	0.180958	0.421965	0.428846	0.668035	NA	Peak201177	22.2322	0.0875679	0.404245	0.216621	0.828504	0.954809	Peak201177	22.2322	-0.232369	0.583807	-0.398023	0.690613	0.877902	Peak201177
75.4077	0.000708098	0.232948	0.00303973	0.997575	0.999394	Peak201178	75.4077	0.0534988	0.222022	0.240961	0.809585	0.949001	Peak201178	75.4077	-0.576208	0.332506	-1.73293	0.0831088	0.348395	Peak201178
14.0313	0.110754	0.46979	0.235751	0.813626	NA	Peak201180	14.0313	-0.443685	0.455579	-0.973894	0.330109	NA	Peak201180	14.0313	-0.451753	0.683636	-0.660809	0.508735	NA	Peak201180
81.7033	0.219335	0.225599	0.972231	0.330936	0.722688	Peak201184	81.7033	-0.0180388	0.217469	-0.0829489	0.933892	0.983769	Peak201184	81.7033	-0.0072064	0.301284	-0.023919	0.980917	0.993968	Peak201184
133.623	0.244551	0.212765	1.14939	0.250394	0.653683	Peak201185	133.623	0.00801436	0.207359	0.0386496	0.96917	0.992317	Peak201185	133.623	-0.0576781	0.273638	-0.210783	0.833057	0.941706	Peak201185
15.9687	0.1319	0.469014	0.281229	0.778535	NA	Peak201187	15.9687	-0.735704	0.462921	-1.58927	0.112001	NA	Peak201187	15.9687	-2.86014	1.10059	-2.59874	0.0093567	0.112309	Peak201187
16.1057	-0.308689	0.488627	-0.631747	0.527552	NA	Peak201188	16.1057	-1.53761	0.4906	-3.13414	0.00172357	NA	Peak201188	16.1057	-1.04015	0.709023	-1.46702	0.14237	0.449617	Peak201188
12.296	-0.0303859	0.539853	-0.0562855	0.955114	NA	Peak201189	12.296	-0.0539828	0.511234	-0.105593	0.915905	NA	Peak201189	12.296	0.416551	0.68158	0.611155	0.541097	NA	Peak201189
273.142	0.22414	0.166149	1.34903	0.177326	0.573537	Peak201190	273.142	-0.403633	0.16381	-2.46404	0.0137382	0.143927	Peak201190	273.142	0.524193	0.199308	2.63006	0.00853687	0.106467	Peak201190
84.7732	0.280987	0.217182	1.29379	0.195739	0.595845	Peak201196	84.7732	-0.942276	0.217768	-4.32698	1.51168e-05	0.00121082	Peak201196	84.7732	-0.396898	0.301621	-1.31588	0.188214	0.510963	Peak201196
18.2952	0.24805	0.477615	0.519352	0.603516	NA	Peak201199	18.2952	0.543892	0.449063	1.21117	0.22583	0.609783	Peak201199	18.2952	0.916719	0.582595	1.57351	0.115601	0.40725	Peak201199
14.6334	0.0292357	0.517779	0.0564637	0.954972	NA	Peak201201	14.6334	-0.171294	0.49823	-0.343806	0.730992	NA	Peak201201	14.6334	-0.523527	0.728705	-0.718436	0.472489	NA	Peak201201
34.8828	-0.05574	0.316032	-0.176374	0.86	0.964579	Peak201202	34.8828	-0.537236	0.305555	-1.75823	0.0787084	0.376825	Peak201202	34.8828	-0.202451	0.429355	-0.471523	0.637267	0.851518	Peak201202
33.1797	-0.345841	0.378443	-0.913853	0.360794	0.742271	Peak201205	33.1797	-0.290459	0.362146	-0.80205	0.422524	0.775016	Peak201205	33.1797	-0.75534	0.519294	-1.45455	0.145793	0.454107	Peak201205
37.5862	0.0717486	0.355805	0.201652	0.840189	0.95884	Peak201207	37.5862	-1.015	0.35464	-2.86205	0.00420913	0.068769	Peak201207	37.5862	-1.3383	0.536437	-2.49479	0.0126033	0.131631	Peak201207
78.5626	0.231852	0.233251	0.994006	0.32022	0.716063	Peak201208	78.5626	-0.384922	0.228157	-1.6871	0.091585	0.405213	Peak201208	78.5626	0.0309463	0.306711	0.100897	0.919632	0.973154	Peak201208
29.5697	-0.815144	0.372308	-2.18943	0.0285653	0.269892	Peak201209	29.5697	-1.14585	0.356026	-3.21844	0.00128891	0.0306546	Peak201209	29.5697	-0.205498	0.4658	-0.441172	0.659088	0.862576	Peak201209
9.62937	0.240958	0.625049	0.385503	0.699865	NA	Peak201211	9.62937	0.633215	0.590422	1.07248	0.283505	NA	Peak201211	9.62937	-1.31657	1.0787	-1.22052	0.22227	NA	Peak201211
12.3106	0.460235	0.540771	0.851071	0.39473	NA	Peak201213	12.3106	0.298907	0.51939	0.575497	0.564955	NA	Peak201213	12.3106	0.00726542	0.749413	0.00969481	0.992265	NA	Peak201213
231.667	-0.00497502	0.193772	-0.0256747	0.979517	0.995115	Peak201214	231.667	-0.159159	0.189505	-0.839868	0.400982	0.760506	Peak201214	231.667	0.277603	0.232715	1.19289	0.232913	0.561194	Peak201214
9.53804	-0.624485	0.599218	-1.04217	0.297334	NA	Peak201215	9.53804	-0.322351	0.554939	-0.580876	0.561324	NA	Peak201215	9.53804	-1.19182	0.922692	-1.29167	0.19647	NA	Peak201215
115.456	-0.38273	0.20794	-1.84058	0.0656837	0.3872	Peak201216	115.456	0.261273	0.194762	1.3415	0.179758	0.554669	Peak201216	115.456	-0.233741	0.270104	-0.865373	0.386834	0.697941	Peak201216
336.546	-0.0670196	0.199365	-0.336164	0.736747	0.92582	Peak201217	336.546	-0.0608248	0.196187	-0.310034	0.756535	0.930248	Peak201217	336.546	-0.0631579	0.237821	-0.265568	0.790572	0.923106	Peak201217
9.36671	0.643201	0.717148	0.896886	0.369779	NA	Peak201218	9.36671	0.644013	0.685282	0.939779	0.347331	NA	Peak201218	9.36671	1.61124	0.836699	1.92571	0.0541405	NA	Peak201218
9.55885	0.0663887	0.601439	0.110383	0.912106	NA	Peak201220	9.55885	0.478019	0.562509	0.849799	0.395437	NA	Peak201220	9.55885	-1.2539	1.03127	-1.21588	0.224031	NA	Peak201220
140.682	0.0191636	0.204104	0.0938912	0.925196	0.982505	Peak201229	140.682	-0.0312255	0.197487	-0.158114	0.874367	0.968755	Peak201229	140.682	-0.110631	0.261471	-0.42311	0.672215	0.868966	Peak201229
34.0067	0.316943	0.393101	0.806263	0.420091	0.78318	Peak201230	34.0067	0.213074	0.380333	0.560229	0.575323	0.859333	Peak201230	34.0067	-0.141759	0.525173	-0.269928	0.787216	0.922006	Peak201230
15.7582	-0.374988	0.507434	-0.738988	0.459914	NA	Peak201231	15.7582	-0.0346987	0.467913	-0.0741564	0.940886	NA	Peak201231	15.7582	0.757764	0.601573	1.25964	0.2078	NA	Peak201231
13.1498	-0.0627265	0.487134	-0.128766	0.897542	NA	Peak201233	13.1498	-0.0189276	0.459361	-0.0412042	0.967133	NA	Peak201233	13.1498	-1.22113	0.817856	-1.49309	0.135413	NA	Peak201233
6.20363	0.404377	0.775738	0.521281	0.602171	NA	Peak201234	6.20363	0.33436	0.745582	0.448455	0.653825	NA	Peak201234	6.20363	-1.31386	1.31802	-0.996844	0.31884	NA	Peak201234
23.2279	-0.442587	0.393231	-1.12551	0.260372	NA	Peak201240	23.2279	-0.279329	0.368734	-0.757536	0.448729	0.792933	Peak201240	23.2279	-0.984684	0.586916	-1.67773	0.0934007	0.368803	Peak201240
23.1009	0.274229	0.458987	0.597465	0.550197	NA	Peak201242	23.1009	0.195381	0.443433	0.440611	0.659495	0.894489	Peak201242	23.1009	-0.450807	0.63909	-0.705388	0.480569	0.762771	Peak201242
136.861	-0.0410354	0.190847	-0.215018	0.829754	0.955745	Peak201245	136.861	-0.0837059	0.183423	-0.456354	0.648135	0.889744	Peak201245	136.861	0.0563876	0.243213	0.231844	0.816659	0.935026	Peak201245
29.0496	0.0256391	0.403261	0.0635793	0.949305	0.989168	Peak201248	29.0496	-0.0744229	0.387354	-0.192131	0.847639	0.960587	Peak201248	29.0496	0.503511	0.49521	1.01676	0.309267	0.635115	Peak201248
23.7795	-0.441232	0.384217	-1.14839	0.250806	NA	Peak201249	23.7795	0.185397	0.350055	0.529624	0.596373	0.86844	Peak201249	23.7795	-0.0495906	0.504843	-0.0982298	0.92175	0.97405	Peak201249
25.2452	-0.79732	0.795057	-1.00285	0.315935	NA	Peak201250	25.2452	0.300922	0.773366	0.389107	0.697197	0.909324	Peak201250	25.2452	-1.15599	0.987904	-1.17015	0.241942	0.57126	Peak201250
44.2701	-0.536133	0.323917	-1.65516	0.0978928	0.45509	Peak201258	44.2701	0.124286	0.298994	0.41568	0.677644	0.901926	Peak201258	44.2701	0.487111	0.386584	1.26004	0.207656	0.533959	Peak201258
11.8967	-0.6468	0.552144	-1.17143	0.241425	NA	Peak201259	11.8967	-1.33511	0.537252	-2.48507	0.0129524	NA	Peak201259	11.8967	-0.73277	0.762282	-0.961285	0.336409	NA	Peak201259
21.2426	-1.14492	0.459232	-2.49311	0.0126628	NA	Peak201261	21.2426	-1.25294	0.43502	-2.88019	0.00397438	0.0659873	Peak201261	21.2426	-0.826533	0.597964	-1.38224	0.166897	0.483297	Peak201261
26.0493	0.296995	0.394571	0.752703	0.451628	NA	Peak201263	26.0493	-1.96645	0.419942	-4.68265	2.83183e-06	0.000338982	Peak201263	26.0493	-0.187567	0.526874	-0.356	0.72184	0.892562	Peak201263
20.0266	-0.226125	0.403325	-0.560652	0.575035	NA	Peak201266	20.0266	-0.9113	0.393026	-2.31868	0.0204124	0.181156	Peak201266	20.0266	-0.577717	0.573198	-1.00788	0.31351	0.638941	Peak201266
10.4686	-0.350895	0.639418	-0.548771	0.583162	NA	Peak201269	10.4686	0.762373	0.580868	1.31247	0.189361	NA	Peak201269	10.4686	0.382399	0.791374	0.483209	0.628948	NA	Peak201269
34.0574	-0.292716	0.364273	-0.803561	0.42165	0.784225	Peak201274	34.0574	0.0854782	0.343046	0.249174	0.803226	0.947152	Peak201274	34.0574	-0.0770527	0.469159	-0.164236	0.869545	0.956001	Peak201274
10.8941	0.5741	0.559554	1.026	0.304894	NA	Peak201275	10.8941	0.52861	0.535089	0.987892	0.323206	NA	Peak201275	10.8941	0.0367462	0.788458	0.0466051	0.962828	NA	Peak201275
121.014	0.243272	0.226491	1.07409	0.282781	0.686095	Peak201276	121.014	-0.117062	0.221691	-0.528039	0.597472	0.868775	Peak201276	121.014	-0.216189	0.293607	-0.736321	0.461535	0.751026	Peak201276
45.047	-0.317552	0.36876	-0.861134	0.389164	0.763161	Peak201277	45.047	-0.521209	0.356021	-1.46398	0.143198	0.501717	Peak201277	45.047	0.659344	0.432684	1.52385	0.127547	0.426735	Peak201277
349.19	-0.0425965	0.203474	-0.209347	0.834178	0.957272	Peak201278	349.19	-0.672189	0.20185	-3.33015	0.000867988	0.0234517	Peak201278	349.19	0.147376	0.238655	0.617527	0.536887	0.795835	Peak201278
16.3961	-0.0103782	0.457124	-0.0227033	0.981887	NA	Peak201279	16.3961	-1.08621	0.455328	-2.38555	0.0170534	NA	Peak201279	16.3961	-3.24936	1.13369	-2.86617	0.00415467	0.0721882	Peak201279
13.1398	-0.652912	0.629763	-1.03676	0.299848	NA	Peak201282	13.1398	-0.154856	0.587114	-0.263758	0.791967	NA	Peak201282	13.1398	-0.0942341	0.788406	-0.119525	0.90486	NA	Peak201282
164.695	0.0496364	0.209698	0.236704	0.812887	0.951236	Peak201283	164.695	-1.19797	0.210027	-5.70387	1.17118e-08	4.78304e-06	Peak201283	164.695	-0.395923	0.26607	-1.48804	0.13674	0.441156	Peak201283
32.1072	-0.154467	0.340767	-0.453292	0.650338	0.893916	Peak201284	32.1072	-0.552373	0.329095	-1.67846	0.0932574	0.408843	Peak201284	32.1072	-0.786635	0.494273	-1.5915	0.111498	0.400466	Peak201284
100.449	0.330978	0.246377	1.34338	0.179149	0.575919	Peak201285	100.449	-0.419195	0.24337	-1.72246	0.0849856	0.39081	Peak201285	100.449	-0.145982	0.318678	-0.458086	0.646891	0.857091	Peak201285
27.1501	0.476629	0.375013	1.27097	0.203741	0.606254	Peak201286	27.1501	0.301799	0.360615	0.836902	0.402648	0.761476	Peak201286	27.1501	0.344978	0.494308	0.6979	0.48524	0.765974	Peak201286
17.7148	-0.88344	0.498876	-1.77086	0.0765838	NA	Peak201289	17.7148	-1.06184	0.475363	-2.23375	0.0254994	0.205763	Peak201289	17.7148	-1.32444	0.721445	-1.83582	0.0663839	0.313243	Peak201289
170.773	-0.358059	0.193668	-1.84883	0.0644823	0.384299	Peak201295	170.773	0.013631	0.185554	0.0734613	0.941439	0.985647	Peak201295	170.773	-0.603852	0.253706	-2.38012	0.0173069	0.156596	Peak201295
10.3574	0.155936	0.641922	0.242921	0.808067	NA	Peak201296	10.3574	0.349398	0.60841	0.574281	0.565778	NA	Peak201296	10.3574	0.0655016	0.854816	0.0766265	0.938921	NA	Peak201296
23.0836	0.304255	0.381961	0.796561	0.425706	NA	Peak201301	23.0836	-1.24954	0.390677	-3.1984	0.00138193	0.0321543	Peak201301	23.0836	-0.446706	0.548121	-0.814977	0.415086	0.720232	Peak201301
3.91815	0.893535	1.06284	0.840702	0.400515	NA	Peak201302	3.91815	0.955398	1.02297	0.93395	0.35033	NA	Peak201302	3.91815	0.783571	1.35968	0.576289	0.56442	NA	Peak201302
13.3701	0.38676	0.588639	0.65704	0.511155	NA	Peak201305	13.3701	0.755075	0.552659	1.36626	0.171858	NA	Peak201305	13.3701	1.27236	0.69953	1.81888	0.0689296	NA	Peak201305
66.8646	-0.0278981	0.240774	-0.115869	0.907757	0.977281	Peak201307	66.8646	-1.3377	0.242489	-5.51653	3.45761e-08	1.12271e-05	Peak201307	66.8646	-1.24164	0.368615	-3.36839	0.00075609	0.0274667	Peak201307
37.0521	-0.00541696	0.315547	-0.0171669	0.986303	0.996398	Peak201310	37.0521	0.253906	0.296287	0.85696	0.391467	0.753968	Peak201310	37.0521	-0.17976	0.434904	-0.413334	0.679362	0.872429	Peak201310
57.1813	-0.188152	0.277355	-0.678381	0.49753	0.826084	Peak201311	57.1813	0.0137727	0.262009	0.0525658	0.958078	0.989832	Peak201311	57.1813	0.286934	0.346597	0.827859	0.40775	0.71439	Peak201311
21.1299	0.523089	0.454028	1.15211	0.249277	NA	Peak201312	21.1299	0.579597	0.434173	1.33494	0.181895	0.557364	Peak201312	21.1299	0.703035	0.573604	1.22565	0.220332	0.547929	Peak201312
13.6724	-0.462721	0.557072	-0.830629	0.406183	NA	Peak201316	13.6724	0.723968	0.493884	1.46587	0.142685	NA	Peak201316	13.6724	1.09688	0.633327	1.73193	0.0832853	NA	Peak201316
23.6001	0.127532	0.431263	0.295718	0.767446	NA	Peak201319	23.6001	0.0541812	0.414337	0.130766	0.895961	0.974009	Peak201319	23.6001	0.167944	0.554347	0.302958	0.761922	0.911621	Peak201319
22.7335	-0.387454	0.398093	-0.973274	0.330417	NA	Peak201328	22.7335	-0.734614	0.38246	-1.92076	0.0547618	0.312153	Peak201328	22.7335	-1.19277	0.608415	-1.96045	0.0499433	0.271046	Peak201328
14.5586	-0.581233	0.498624	-1.16567	0.243746	NA	Peak201334	14.5586	-1.13162	0.482916	-2.3433	0.0191141	NA	Peak201334	14.5586	-1.48126	0.78004	-1.89896	0.0575701	NA	Peak201334
24.0675	-0.00392532	0.43108	-0.00910579	0.992735	NA	Peak201338	24.0675	-0.465577	0.417851	-1.11422	0.265186	0.650382	Peak201338	24.0675	0.735339	0.518504	1.4182	0.156134	0.469554	Peak201338
93.2286	0.217696	0.240013	0.907015	0.364399	0.744479	Peak201339	93.2286	-0.232952	0.234418	-0.993746	0.320347	0.698985	Peak201339	93.2286	0.0974071	0.306528	0.317776	0.750655	0.906722	Peak201339
34.7947	-0.63956	0.336544	-1.90038	0.0573839	0.363827	Peak201340	34.7947	-0.326932	0.314445	-1.03971	0.298474	0.681563	Peak201340	34.7947	-1.12669	0.495828	-2.27234	0.0230661	0.18227	Peak201340
89.7328	0.059999	0.239704	0.250304	0.802352	0.94855	Peak201342	89.7328	-0.0189227	0.231112	-0.0818771	0.934744	0.98407	Peak201342	89.7328	0.123058	0.304445	0.404205	0.686062	0.876062	Peak201342
27.5783	0.243294	0.437981	0.55549	0.57856	0.865459	Peak201343	27.5783	0.309632	0.419559	0.737994	0.460518	0.800515	Peak201343	27.5783	0.835217	0.529258	1.57809	0.114544	0.405831	Peak201343
35.142	-0.29689	0.360593	-0.82334	0.410315	0.777531	Peak201345	35.142	-0.168934	0.34435	-0.490588	0.623718	0.879713	Peak201345	35.142	-1.1749	0.533262	-2.20324	0.0275779	0.199914	Peak201345
48.1282	-1.07899	0.289829	-3.72286	0.000196981	0.0193529	Peak201347	48.1282	-0.267901	0.262685	-1.01986	0.307797	0.689136	Peak201347	48.1282	-1.38699	0.431187	-3.21668	0.00129685	0.0371259	Peak201347
10.3761	-0.146531	0.597473	-0.245252	0.806261	NA	Peak201348	10.3761	0.20285	0.557901	0.363594	0.716161	NA	Peak201348	10.3761	-0.192058	0.813687	-0.236034	0.813406	NA	Peak201348
35.821	-0.547405	0.334059	-1.63865	0.101287	0.462226	Peak201349	35.821	-0.182518	0.312221	-0.58458	0.55883	0.850993	Peak201349	35.821	-0.909463	0.47867	-1.89998	0.0574358	0.290931	Peak201349
99.8348	-0.423891	0.206879	-2.04898	0.0404639	0.314032	Peak201352	99.8348	-0.296326	0.195832	-1.51316	0.130239	0.480801	Peak201352	99.8348	-0.488727	0.277988	-1.75809	0.078733	0.340562	Peak201352
20.0966	-0.772855	0.491007	-1.57402	0.115483	NA	Peak201354	20.0966	0.726741	0.436541	1.66477	0.0959582	0.41516	Peak201354	20.0966	-0.112948	0.623747	-0.18108	0.856305	0.950978	Peak201354
23.8394	-0.526421	0.366491	-1.43638	0.150894	NA	Peak201356	23.8394	-0.731264	0.348736	-2.0969	0.0360025	0.250645	Peak201356	23.8394	-2.08423	0.675414	-3.08585	0.00202972	0.0475659	Peak201356
41.7639	0.0133981	0.307087	0.0436296	0.9652	0.991683	Peak201362	41.7639	-0.396696	0.297168	-1.33492	0.181902	0.557364	Peak201362	41.7639	-0.460489	0.429636	-1.07181	0.283805	0.612191	Peak201362
17.1146	0.184303	0.529328	0.348184	0.727702	NA	Peak201364	17.1146	-0.0931581	0.514362	-0.181114	0.856278	NA	Peak201364	17.1146	-1.00717	0.787591	-1.2788	0.200967	0.526431	Peak201364
41.2373	0.440896	0.342232	1.2883	0.197643	0.598209	Peak201366	41.2373	-0.805786	0.342984	-2.34934	0.0188065	0.172468	Peak201366	41.2373	-0.730945	0.484932	-1.50731	0.13173	0.433884	Peak201366
6.94689	-0.852457	0.706843	-1.20601	0.227815	NA	Peak201368	6.94689	-0.572019	0.65944	-0.867431	0.385706	NA	Peak201368	6.94689	-4.40834	1.59974	-2.75565	0.00585749	NA	Peak201368
66.6781	0.203836	0.299364	0.680899	0.495936	0.825697	Peak201370	66.6781	0.00258755	0.290416	0.00890978	0.992891	0.997949	Peak201370	66.6781	0.742907	0.359525	2.06635	0.0387951	0.239113	Peak201370
79.0722	0.104905	0.257535	0.407341	0.683757	0.907532	Peak201374	79.0722	-0.0798319	0.250002	-0.319325	0.74948	0.928456	Peak201374	79.0722	-0.555051	0.35123	-1.58031	0.114037	0.405018	Peak201374
10.1674	0.426955	0.639953	0.667167	0.504665	NA	Peak201377	10.1674	0.780328	0.607145	1.28524	0.198708	NA	Peak201377	10.1674	-0.254551	0.917093	-0.277563	0.781348	NA	Peak201377
124.792	-0.418994	0.252549	-1.65906	0.0971043	0.453954	Peak201381	124.792	0.0385205	0.24227	0.158998	0.87367	0.968411	Peak201381	124.792	0.251571	0.301028	0.835706	0.40332	0.71127	Peak201381
16.9669	0.212406	0.538909	0.394142	0.693477	NA	Peak201382	16.9669	0.115094	0.516757	0.222724	0.82375	NA	Peak201382	16.9669	1.40604	0.620754	2.26505	0.0235098	0.184155	Peak201382
135.812	0.163797	0.246078	0.665633	0.505646	0.830503	Peak201384	135.812	0.0917209	0.2401	0.382011	0.702454	0.911121	Peak201384	135.812	0.46753	0.295635	1.58144	0.113777	0.404647	Peak201384
166.799	0.600582	0.247598	2.42564	0.0152815	0.203201	Peak201385	166.799	0.0772857	0.244834	0.315666	0.752256	0.929241	Peak201385	166.799	0.595776	0.295703	2.01478	0.0439276	0.254605	Peak201385
115.928	0.130224	0.22355	0.582529	0.560211	0.857572	Peak201386	115.928	0.042164	0.216053	0.195156	0.845271	0.959856	Peak201386	115.928	0.488304	0.27373	1.78389	0.0744417	0.330995	Peak201386
41.6545	-0.776986	0.303963	-2.55618	0.0105828	0.17137	Peak201387	41.6545	-0.717653	0.285153	-2.51673	0.0118449	0.131028	Peak201387	41.6545	-0.583201	0.405375	-1.43867	0.150244	0.461076	Peak201387
33.274	0.00388963	0.381915	0.0101846	0.991874	0.997461	Peak201389	33.274	0.591599	0.354587	1.66842	0.095233	0.413129	Peak201389	33.274	1.15554	0.446025	2.59075	0.0095767	0.113522	Peak201389
31.4222	-0.177053	0.386388	-0.458227	0.64679	0.892592	Peak201392	31.4222	-0.0240984	0.367752	-0.0655289	0.947753	0.986962	Peak201392	31.4222	-0.327819	0.51572	-0.635654	0.525002	0.789813	Peak201392
453.458	0.0235854	0.152162	0.155002	0.87682	0.969003	Peak201399	453.458	-0.16904	0.149686	-1.1293	0.258773	0.644508	Peak201399	453.458	-0.379396	0.188484	-2.01288	0.0441274	0.255224	Peak201399
62.0002	0.285444	0.27923	1.02225	0.30666	0.704437	Peak201400	62.0002	0.0371837	0.270706	0.137358	0.890748	0.972132	Peak201400	62.0002	0.181663	0.359163	0.505794	0.613001	0.838585	Peak201400
52.7006	0.166707	0.299316	0.556961	0.577554	0.865031	Peak201404	52.7006	0.302555	0.285589	1.0594	0.289415	0.672734	Peak201404	52.7006	0.341122	0.380112	0.897425	0.369492	0.684633	Peak201404
99.3248	-0.0554175	0.235235	-0.235584	0.813756	0.951358	Peak201407	99.3248	-0.0133211	0.225996	-0.0589438	0.952997	0.988641	Peak201407	99.3248	0.229456	0.292566	0.784289	0.43287	0.732167	Peak201407
174.913	0.497421	0.217357	2.2885	0.0221083	0.239629	Peak201412	174.913	-1.0723	0.219232	-4.89117	1.00239e-06	0.000154859	Peak201412	174.913	-0.188478	0.273237	-0.689796	0.490322	0.768801	Peak201412
22.2257	-0.176454	0.406248	-0.434351	0.664033	NA	Peak201415	22.2257	-0.817374	0.395565	-2.06635	0.0387956	0.261368	Peak201415	22.2257	0.0655086	0.523007	0.125254	0.900323	0.966878	Peak201415
15.625	-0.677567	0.443847	-1.52658	0.126866	NA	Peak201417	15.625	-1.33522	0.431362	-3.09536	0.00196572	NA	Peak201417	15.625	-3.46088	1.11996	-3.0902	0.00200023	NA	Peak201417
35.9142	-0.56223	0.333874	-1.68396	0.0921895	0.444826	Peak201418	35.9142	-0.602218	0.316217	-1.90445	0.0568522	0.318742	Peak201418	35.9142	-0.261392	0.431968	-0.605118	0.545101	0.800974	Peak201418
29.7256	-0.748259	0.378149	-1.97874	0.0478449	0.337319	Peak201419	29.7256	-0.608318	0.356512	-1.7063	0.0879517	0.396909	Peak201419	29.7256	-1.27295	0.554131	-2.2972	0.0216072	0.176094	Peak201419
50.2188	-0.2384	0.340981	-0.69916	0.484452	0.820029	Peak201423	50.2188	-0.390284	0.330802	-1.17981	0.238076	0.621526	Peak201423	50.2188	-0.558516	0.446173	-1.25179	0.210645	0.536911	Peak201423
13.8691	-0.734723	0.462552	-1.58841	0.112193	NA	Peak201426	13.8691	-1.87984	0.463324	-4.0573	4.96442e-05	NA	Peak201426	13.8691	-1.37776	0.71139	-1.93671	0.0527806	NA	Peak201426
18.7749	-0.11871	0.48248	-0.246041	0.80565	NA	Peak201429	18.7749	0.289493	0.453643	0.638152	0.523375	0.835816	Peak201429	18.7749	-0.408918	0.668124	-0.612038	0.540512	0.798364	Peak201429
40.6268	-0.0277308	0.315238	-0.0879678	0.929902	0.983943	Peak201430	40.6268	-0.377276	0.304746	-1.238	0.215715	0.597842	Peak201430	40.6268	-0.26091	0.423394	-0.616234	0.53774	0.796316	Peak201430
22.6583	0.611172	0.436366	1.4006	0.161335	NA	Peak201433	22.6583	0.502519	0.422398	1.18968	0.234172	0.618671	Peak201433	22.6583	-1.34416	0.749002	-1.7946	0.0727178	0.327087	Peak201433
20.5157	-0.223331	0.441432	-0.505923	0.612911	NA	Peak201437	20.5157	0.575771	0.405931	1.4184	0.156075	0.521461	Peak201437	20.5157	-0.157622	0.595494	-0.264691	0.791248	0.923329	Peak201437
42.0712	-0.514838	0.288808	-1.78263	0.0746461	0.408963	Peak201439	42.0712	-0.420846	0.270647	-1.55496	0.119955	0.462329	Peak201439	42.0712	-0.46084	0.392751	-1.17337	0.240649	0.569729	Peak201439
12.5212	-0.00738512	0.615781	-0.0119931	0.990431	NA	Peak201440	12.5212	-0.544268	0.602013	-0.90408	0.365953	NA	Peak201440	12.5212	-0.900771	0.880077	-1.02351	0.306065	NA	Peak201440
11.6179	-0.0292402	0.58477	-0.0500029	0.96012	NA	Peak201444	11.6179	0.409651	0.549108	0.746029	0.45565	NA	Peak201444	11.6179	-0.765433	0.874328	-0.875453	0.381328	NA	Peak201444
20.4366	0.331704	0.45702	0.725797	0.467963	NA	Peak201447	20.4366	0.416941	0.438427	0.950993	0.341608	0.717374	Peak201447	20.4366	-0.722517	0.682367	-1.05884	0.289673	0.617384	Peak201447
30.0838	0.465962	0.363852	1.28064	0.200322	0.602091	Peak201448	30.0838	0.215836	0.351795	0.613526	0.539529	0.842811	Peak201448	30.0838	-0.314416	0.52	-0.604646	0.545414	0.801126	Peak201448
168.578	0.432329	0.223432	1.93495	0.0529965	0.352155	Peak201449	168.578	0.0606442	0.219929	0.275744	0.782744	0.9398	Peak201449	168.578	0.0573191	0.278192	0.206041	0.836759	0.943095	Peak201449
98.8732	0.583979	0.283426	2.06043	0.0393576	0.310388	Peak201453	98.8732	0.517761	0.27745	1.86614	0.0620221	0.333746	Peak201453	98.8732	0.102954	0.358379	0.287278	0.773899	0.916543	Peak201453
42.5359	0.369793	0.331176	1.11661	0.264163	0.668203	Peak201454	42.5359	0.812284	0.31331	2.59259	0.00952574	0.11466	Peak201454	42.5359	0.423991	0.427511	0.991767	0.321311	0.645228	Peak201454
36.8175	0.204397	0.332263	0.615165	0.538446	0.846405	Peak201455	36.8175	-0.371206	0.324312	-1.1446	0.252377	0.637174	Peak201455	36.8175	-0.156048	0.448622	-0.34784	0.72796	0.895395	Peak201455
12.6928	-0.0685767	0.598094	-0.114659	0.908716	NA	Peak201456	12.6928	0.821982	0.556566	1.47688	0.139707	NA	Peak201456	12.6928	-0.148281	0.802612	-0.184748	0.853427	NA	Peak201456
84.0457	0.220586	0.263957	0.83569	0.403329	0.772707	Peak201461	84.0457	0.105043	0.255883	0.410511	0.681431	0.903342	Peak201461	84.0457	0.493041	0.323643	1.52341	0.127656	0.426957	Peak201461
213.126	0.394916	0.172961	2.28327	0.0224145	0.24104	Peak201463	213.126	0.0482329	0.168945	0.285494	0.775266	0.936978	Peak201463	213.126	0.771527	0.208375	3.70259	0.000213409	0.0128325	Peak201463
22.1986	-0.142209	0.414466	-0.343114	0.731512	NA	Peak201467	22.1986	-0.17743	0.392492	-0.452059	0.651226	0.89101	Peak201467	22.1986	0.384857	0.519	0.741535	0.458369	0.749119	Peak201467
38.7319	0.114287	0.338465	0.337663	0.735617	0.925397	Peak201470	38.7319	0.471138	0.318568	1.47892	0.139161	0.495641	Peak201470	38.7319	0.805643	0.411226	1.95912	0.0500984	0.2714	Peak201470
17.0491	0.443166	0.467475	0.947998	0.343131	NA	Peak201471	17.0491	0.699953	0.440355	1.58952	0.111943	NA	Peak201471	17.0491	0.8706	0.584623	1.48917	0.136444	0.440835	Peak201471
151.991	0.280319	0.262163	1.06925	0.284956	0.687516	Peak201474	151.991	0.216266	0.257327	0.84043	0.400667	0.760094	Peak201474	151.991	0.397361	0.313465	1.26764	0.204927	0.531163	Peak201474
449.243	0.195304	0.172452	1.13251	0.257419	0.660898	Peak201475	449.243	-0.0562548	0.170356	-0.33022	0.741234	0.924869	Peak201475	449.243	0.0568531	0.205949	0.276054	0.782507	0.920482	Peak201475
326.065	0.322043	0.21609	1.49031	0.136142	0.517946	Peak201476	326.065	-0.0295518	0.214139	-0.138003	0.890238	0.972084	Peak201476	326.065	-0.241359	0.260923	-0.925023	0.354954	0.672715	Peak201476
56.3276	0.649695	0.278488	2.33293	0.0196516	0.227144	Peak201478	56.3276	0.138612	0.271847	0.50989	0.610128	0.874303	Peak201478	56.3276	0.543834	0.357739	1.5202	0.128462	0.428474	Peak201478
43.865	0.174283	0.320624	0.543575	0.586734	0.867997	Peak201479	43.865	-0.0876747	0.310171	-0.282665	0.777433	0.937783	Peak201479	43.865	0.0811015	0.416223	0.194851	0.84551	0.947073	Peak201479
5.28629	0.415871	0.76153	0.5461	0.584997	NA	Peak201480	5.28629	0.32935	0.72725	0.45287	0.650642	NA	Peak201480	5.28629	-1.07635	1.29552	-0.830821	0.406075	NA	Peak201480
28.6019	-0.440895	0.357987	-1.2316	0.2181	0.62105	Peak201481	28.6019	-0.552877	0.339129	-1.63028	0.103041	0.429297	Peak201481	28.6019	-0.294686	0.475995	-0.619096	0.535853	0.795165	Peak201481
525.753	0.0287289	0.205335	0.139912	0.888729	0.972182	Peak201482	525.753	0.00770929	0.20343	0.0378966	0.96977	0.992354	Peak201482	525.753	-0.0845824	0.240083	-0.352305	0.72461	0.893655	Peak201482
18.5049	-0.286128	0.424027	-0.674787	0.499811	NA	Peak201483	18.5049	-0.43013	0.401857	-1.07036	0.284459	0.668396	Peak201483	18.5049	-0.173234	0.567491	-0.305264	0.760165	0.910775	Peak201483
28.505	-0.236695	0.366647	-0.645566	0.518561	0.836151	Peak201484	28.505	-1.06637	0.361035	-2.95364	0.00314052	0.0567769	Peak201484	28.505	-1.03603	0.536446	-1.93128	0.053448	0.280653	Peak201484
37.8492	-0.175433	0.343214	-0.511148	0.609247	0.877062	Peak201487	37.8492	-1.1203	0.340141	-3.29363	0.000989032	0.0256241	Peak201487	37.8492	-1.51524	0.527885	-2.8704	0.00409947	0.0716796	Peak201487
15.8569	0.634669	0.486832	1.30367	0.192346	NA	Peak201489	15.8569	0.87695	0.461828	1.89887	0.0575818	NA	Peak201489	15.8569	0.387365	0.656081	0.590423	0.554907	0.807167	Peak201489
8.99488	-0.175296	0.600249	-0.292039	0.770257	NA	Peak201490	8.99488	-0.0644963	0.559677	-0.115239	0.908256	NA	Peak201490	8.99488	0.196275	0.783018	0.250665	0.802073	NA	Peak201490
34.0679	-0.198239	0.357123	-0.555101	0.578826	0.865459	Peak201491	34.0679	0.083211	0.335234	0.248218	0.803966	0.947236	Peak201491	34.0679	0.204836	0.453398	0.45178	0.651428	0.859905	Peak201491
55.6171	0.174328	0.284183	0.613437	0.539588	0.84684	Peak201494	55.6171	-1.02316	0.284467	-3.59676	0.000322202	0.0117973	Peak201494	55.6171	-0.925519	0.412774	-2.24219	0.0249488	0.19019	Peak201494
25.1007	-0.343673	0.414825	-0.828477	0.407401	NA	Peak201495	25.1007	-0.178847	0.393104	-0.454963	0.649136	0.890231	Peak201495	25.1007	-0.610917	0.570526	-1.0708	0.284261	0.612668	Peak201495
17.1319	-0.189618	0.426678	-0.444406	0.656749	NA	Peak201496	17.1319	-0.117272	0.402189	-0.291585	0.770604	NA	Peak201496	17.1319	-1.55115	0.747323	-2.07561	0.0379297	0.236028	Peak201496
51.6943	-0.696184	0.266497	-2.61235	0.00899219	0.157649	Peak201497	51.6943	-0.353898	0.248097	-1.42645	0.153738	0.519315	Peak201497	51.6943	-1.72863	0.441601	-3.91447	9.06022e-05	0.00717525	Peak201497
9.59948	0.0827834	0.65627	0.126142	0.899619	NA	Peak201499	9.59948	-0.262337	0.635066	-0.413087	0.679543	NA	Peak201499	9.59948	-0.585308	0.934261	-0.626493	0.530992	NA	Peak201499
36.5517	0.239972	0.342841	0.699951	0.483958	0.819857	Peak201505	36.5517	-0.490043	0.337308	-1.45281	0.146278	0.506678	Peak201505	36.5517	-0.603256	0.483817	-1.24687	0.212446	0.5387	Peak201505
57.69	0.14842	0.288569	0.514332	0.60702	0.876417	Peak201507	57.69	-0.0394422	0.279335	-0.1412	0.887712	0.971676	Peak201507	57.69	-0.617666	0.405805	-1.52208	0.12799	0.427521	Peak201507
20.6019	-0.261716	0.440421	-0.59424	0.552352	NA	Peak201508	20.6019	0.0871676	0.413198	0.210958	0.83292	0.956201	Peak201508	20.6019	-0.306999	0.593651	-0.517138	0.60506	0.834006	Peak201508
174.205	0.145032	0.220427	0.657959	0.510565	0.832501	Peak201512	174.205	-0.374538	0.217377	-1.72299	0.0848907	0.390738	Peak201512	174.205	-0.234529	0.275698	-0.850675	0.39495	0.704042	Peak201512
96.9651	0.357074	0.251709	1.4186	0.156015	0.544946	Peak201513	96.9651	0.228511	0.244644	0.934058	0.350274	0.724096	Peak201513	96.9651	0.382217	0.313473	1.2193	0.222731	0.550386	Peak201513
12.0521	1.33081	0.635737	2.09334	0.036319	NA	Peak201516	12.0521	-0.146454	0.640889	-0.228517	0.819244	NA	Peak201516	12.0521	-1.96468	1.24637	-1.57632	0.114953	NA	Peak201516
13.9496	-0.0840939	0.473441	-0.177622	0.859019	NA	Peak201517	13.9496	-0.211328	0.447396	-0.472352	0.636675	NA	Peak201517	13.9496	0.248404	0.61591	0.403312	0.686719	NA	Peak201517
8.57635	-0.783885	0.714453	-1.09718	0.272562	NA	Peak201520	8.57635	-0.808828	0.675334	-1.19767	0.231045	NA	Peak201520	8.57635	-0.205766	0.895964	-0.229659	0.818357	NA	Peak201520
36.9877	0.437685	0.312109	1.40234	0.160812	0.551111	Peak201522	36.9877	0.10715	0.301406	0.3555	0.722215	0.917472	Peak201522	36.9877	-0.105379	0.438628	-0.240246	0.810139	0.932145	Peak201522
70.0745	-0.104293	0.254888	-0.409173	0.682413	0.907141	Peak201523	70.0745	0.144832	0.241911	0.598701	0.549372	0.847072	Peak201523	70.0745	-0.254822	0.340487	-0.748405	0.454216	0.746371	Peak201523
5.69861	1.29361	0.788565	1.64046	0.100909	NA	Peak201524	5.69861	1.22572	0.760602	1.61152	0.107067	NA	Peak201524	5.69861	0.0741953	1.19108	0.0622924	0.95033	NA	Peak201524
22.3389	0.679841	0.398665	1.70529	0.0881395	NA	Peak201525	22.3389	0.0987948	0.388982	0.253983	0.799509	0.945536	Peak201525	22.3389	0.182303	0.549874	0.331536	0.74024	0.901677	Peak201525
7.94252	-0.0903029	0.616014	-0.146592	0.883454	NA	Peak201528	7.94252	0.0780755	0.576969	0.13532	0.892359	NA	Peak201528	7.94252	-0.906835	0.97275	-0.932238	0.351213	NA	Peak201528
18.9619	0.889086	0.426684	2.08371	0.0371864	NA	Peak201530	18.9619	0.298775	0.417205	0.716134	0.473908	0.808824	Peak201530	18.9619	-0.115918	0.627829	-0.184632	0.853518	0.950069	Peak201530
100.693	0.153933	0.249717	0.616429	0.537612	0.845884	Peak201531	100.693	-0.316906	0.244769	-1.29472	0.195417	0.573322	Peak201531	100.693	0.0529102	0.313625	0.168705	0.866028	0.95438	Peak201531
134.753	0.0679624	0.245799	0.276496	0.782167	0.941378	Peak201534	134.753	-0.618366	0.242922	-2.54553	0.0109111	0.124509	Peak201534	134.753	-0.0293663	0.302124	-0.0971995	0.922568	0.97433	Peak201534
163.061	0.0436012	0.237086	0.183904	0.854089	0.96309	Peak201537	163.061	-0.302966	0.2333	-1.29861	0.194079	0.571758	Peak201537	163.061	-0.299238	0.294856	-1.01486	0.310172	0.635814	Peak201537
203.846	0.0378269	0.22083	0.171294	0.863992	0.965702	Peak201540	203.846	0.035369	0.216216	0.163582	0.87006	0.967071	Peak201540	203.846	0.1245	0.266371	0.467392	0.640219	0.852975	Peak201540
196.042	0.191686	0.198239	0.966945	0.333572	0.724588	Peak201550	196.042	-0.872203	0.1976	-4.41397	1.01491e-05	0.000880552	Peak201550	196.042	-0.125695	0.246979	-0.50893	0.610801	0.837431	Peak201550
88.2221	0.179607	0.244111	0.735758	0.461878	0.807953	Peak201554	88.2221	0.444476	0.23304	1.90729	0.0564824	0.317818	Peak201554	88.2221	0.492506	0.303085	1.62497	0.104168	0.388692	Peak201554
15.3294	0.364066	0.489502	0.743749	0.457028	NA	Peak201555	15.3294	0.666669	0.462446	1.44161	0.149411	NA	Peak201555	15.3294	-0.720914	0.772202	-0.933582	0.350519	NA	Peak201555
7.84265	-0.863779	0.792252	-1.09028	0.275588	NA	Peak201556	7.84265	0.584515	0.712903	0.819909	0.412268	NA	Peak201556	7.84265	-0.339218	1.01574	-0.333962	0.738408	NA	Peak201556
449.195	-0.0193295	0.176725	-0.109376	0.912904	0.97831	Peak201559	449.195	-0.214639	0.17442	-1.23058	0.218479	0.601746	Peak201559	449.195	0.0599517	0.209022	0.28682	0.77425	0.916746	Peak201559
18.9195	-0.32963	0.44682	-0.737724	0.460682	NA	Peak201560	18.9195	-0.176391	0.420656	-0.419324	0.67498	0.90084	Peak201560	18.9195	-0.758536	0.644968	-1.17608	0.239561	0.568816	Peak201560
18.9855	-0.576977	0.454156	-1.27044	0.203929	NA	Peak201561	18.9855	-0.63258	0.431532	-1.46589	0.142678	0.500863	Peak201561	18.9855	-1.5021	0.71182	-2.11022	0.0348393	0.225572	Peak201561
23.199	-0.15374	0.397536	-0.386734	0.698953	NA	Peak201562	23.199	-0.0176877	0.376379	-0.0469942	0.962518	0.990858	Peak201562	23.199	-0.949759	0.600583	-1.5814	0.113787	0.404647	Peak201562
22.3332	0.049939	0.526884	0.0947817	0.924488	NA	Peak201563	22.3332	-0.0289453	0.510279	-0.0567244	0.954765	0.988808	Peak201563	22.3332	0.348377	0.645668	0.53956	0.5895	0.825957	Peak201563
20.1914	-0.0248846	0.450772	-0.0552044	0.955976	NA	Peak201564	20.1914	0.0280272	0.429566	0.0652455	0.947979	0.987001	Peak201564	20.1914	-0.000941458	0.589219	-0.00159781	0.998725	0.999647	Peak201564
51.5671	-0.138962	0.290378	-0.478556	0.632255	0.887145	Peak201567	51.5671	-0.441419	0.280654	-1.57282	0.11576	0.454113	Peak201567	51.5671	-0.585595	0.399872	-1.46446	0.143069	0.450249	Peak201567
17.4651	0.102977	0.542261	0.189904	0.849384	NA	Peak201569	17.4651	-0.044604	0.521964	-0.0854542	0.9319	0.98335	Peak201569	17.4651	0.646047	0.660033	0.978809	0.327674	0.650638	Peak201569
134.378	-0.616949	0.224615	-2.74669	0.00601996	0.12888	Peak201571	134.378	-0.336551	0.215013	-1.56526	0.117522	0.457384	Peak201571	134.378	-0.125724	0.27415	-0.458595	0.646525	0.856862	Peak201571
18.2453	-0.683752	0.449112	-1.52245	0.127896	NA	Peak201575	18.2453	-0.311366	0.416389	-0.747777	0.454594	0.796473	Peak201575	18.2453	-0.612113	0.611292	-1.00134	0.316661	0.641133	Peak201575
16.7536	0.227227	0.481455	0.471959	0.636956	NA	Peak201577	16.7536	0.680878	0.450563	1.51117	0.130744	NA	Peak201577	16.7536	0.262722	0.638252	0.411627	0.680613	0.873057	Peak201577
17.3841	0.0303855	0.519151	0.0585292	0.953327	NA	Peak201578	17.3841	0.866769	0.482029	1.79817	0.0721506	0.36056	Peak201578	17.3841	0.370475	0.66069	0.56074	0.574975	0.817595	Peak201578
141.349	-0.242448	0.22856	-1.06076	0.288798	0.690679	Peak201585	141.349	-0.337673	0.222015	-1.52095	0.128273	0.47769	Peak201585	141.349	0.221351	0.275027	0.804836	0.420915	0.724074	Peak201585
74.4779	-0.196391	0.266536	-0.736826	0.461228	0.807724	Peak201587	74.4779	0.67105	0.245148	2.73733	0.0061941	0.0877892	Peak201587	74.4779	1.26413	0.303625	4.16348	3.1344e-05	0.00377547	Peak201587
13.1147	-0.602504	0.565437	-1.06556	0.286625	NA	Peak201588	13.1147	-0.101911	0.515934	-0.197527	0.843415	NA	Peak201588	13.1147	0.996765	0.640852	1.55537	0.119857	NA	Peak201588
14.5738	-1.06348	0.534979	-1.98789	0.0468243	NA	Peak201589	14.5738	0.228743	0.453912	0.503936	0.614306	NA	Peak201589	14.5738	1.21527	0.566213	2.14631	0.0318485	NA	Peak201589
33.848	0.371118	0.346909	1.06978	0.284717	0.687244	Peak201591	33.848	-0.515698	0.343071	-1.50318	0.132793	0.484805	Peak201591	33.848	-0.765105	0.515308	-1.48475	0.137609	0.442394	Peak201591
138.59	-0.132654	0.206977	-0.640915	0.521578	0.837513	Peak201594	138.59	-0.200393	0.200107	-1.00143	0.316619	0.69637	Peak201594	138.59	-0.0385186	0.260086	-0.148099	0.882264	0.960178	Peak201594
15.5953	0.270018	0.494845	0.545662	0.585299	NA	Peak201595	15.5953	-1.01711	0.497604	-2.04402	0.0409516	NA	Peak201595	15.5953	-1.2405	0.788622	-1.573	0.11572	NA	Peak201595
28.0967	-0.32835	0.345452	-0.950495	0.341861	0.729798	Peak201597	28.0967	-0.719531	0.332217	-2.16585	0.0303227	0.227141	Peak201597	28.0967	-0.877896	0.506304	-1.73393	0.0829306	0.348105	Peak201597
28.9269	-0.139529	0.363007	-0.38437	0.700704	0.913197	Peak201598	28.9269	-0.161692	0.344129	-0.469859	0.638455	0.885286	Peak201598	28.9269	0.227947	0.462436	0.492927	0.622064	0.843705	Peak201598
101.146	-0.107596	0.229776	-0.468264	0.639596	0.889772	Peak201599	101.146	-0.0938155	0.220915	-0.424668	0.671079	0.899205	Peak201599	101.146	0.0140909	0.290845	0.048448	0.961359	0.987483	Peak201599
103.193	0.0635061	0.231883	0.273872	0.784183	0.94215	Peak201600	103.193	0.0265243	0.223872	0.11848	0.905687	0.976436	Peak201600	103.193	0.047155	0.295086	0.159801	0.873038	0.957256	Peak201600
31.6952	-0.76701	0.407499	-1.88224	0.0598039	0.370896	Peak201601	31.6952	-0.503872	0.38342	-1.31415	0.188795	0.565644	Peak201601	31.6952	-0.059522	0.499921	-0.119063	0.905225	0.968576	Peak201601
12.7124	-0.887425	0.513356	-1.72868	0.0838673	NA	Peak201605	12.7124	-0.794794	0.475833	-1.67032	0.094856	NA	Peak201605	12.7124	-0.692764	0.701998	-0.986846	0.323718	NA	Peak201605
10.5335	0.00474622	0.599267	0.00792005	0.993681	NA	Peak201606	10.5335	0.281376	0.557865	0.50438	0.613995	NA	Peak201606	10.5335	1.23721	0.69635	1.7767	0.0756169	NA	Peak201606
35.4751	-1.72756	0.382454	-4.51703	6.27123e-06	0.00199134	Peak201613	35.4751	-0.299058	0.330051	-0.906098	0.364884	0.735356	Peak201613	35.4751	-0.185783	0.44284	-0.419525	0.674832	0.870084	Peak201613
10.9018	-0.0505468	0.577807	-0.0874803	0.93029	NA	Peak201614	10.9018	-0.0104354	0.545867	-0.0191172	0.984748	NA	Peak201614	10.9018	0.219758	0.747244	0.294092	0.768688	NA	Peak201614
15.9079	-1.0097	0.544589	-1.85407	0.0637293	NA	Peak201616	15.9079	-0.132664	0.4942	-0.268442	0.788359	NA	Peak201616	15.9079	-0.186038	0.673917	-0.276055	0.782506	0.920482	Peak201616
18.1352	-0.454401	0.436903	-1.04005	0.298316	NA	Peak201623	18.1352	-0.772004	0.419322	-1.84108	0.06561	0.343504	Peak201623	18.1352	-1.6838	0.726052	-2.31912	0.0203887	0.171028	Peak201623
36.8753	0.534732	0.353837	1.51124	0.130727	0.50976	Peak201626	36.8753	0.2848	0.342924	0.830504	0.406254	0.763986	Peak201626	36.8753	0.127385	0.47243	0.269638	0.787439	0.922056	Peak201626
158.857	-0.0225322	0.215837	-0.104394	0.916856	0.979801	Peak201629	158.857	-0.450118	0.211445	-2.12878	0.0332728	0.239151	Peak201629	158.857	0.460881	0.257809	1.78769	0.0738268	0.329229	Peak201629
248.316	-0.465068	0.17084	-2.72225	0.00648388	0.133693	Peak201630	248.316	-0.884369	0.167401	-5.28293	1.27134e-07	3.02366e-05	Peak201630	248.316	-1.12635	0.227566	-4.94955	7.4386e-07	0.000275525	Peak201630
383.577	-0.332416	0.194302	-1.71082	0.0871139	0.43599	Peak201631	383.577	-0.633868	0.192021	-3.30103	0.000963294	0.0251707	Peak201631	383.577	-0.664649	0.235208	-2.82579	0.00471641	0.0773917	Peak201631
169.883	-0.637479	0.232385	-2.7432	0.00608436	0.12917	Peak201632	169.883	-0.754223	0.226894	-3.32412	0.000886996	0.0238701	Peak201632	169.883	-0.691693	0.288371	-2.39862	0.0164571	0.152264	Peak201632
29.5943	-0.591371	0.385159	-1.53539	0.124687	0.499501	Peak201633	29.5943	-0.970463	0.37097	-2.61601	0.00889634	0.110017	Peak201633	29.5943	-0.339752	0.495901	-0.68512	0.493268	0.770624	Peak201633
373.475	-0.600328	0.189179	-3.17334	0.00150695	0.0593043	Peak201634	373.475	-0.960364	0.186742	-5.14272	2.70788e-07	5.54104e-05	Peak201634	373.475	-0.889985	0.230872	-3.85488	0.000115785	0.00833651	Peak201634
41.3853	-0.591627	0.328719	-1.79979	0.0718932	0.40248	Peak201635	41.3853	-0.709582	0.313845	-2.26093	0.0237634	0.197975	Peak201635	41.3853	-0.597503	0.437168	-1.36676	0.171701	0.489785	Peak201635
205.698	-0.861072	0.168853	-5.09954	3.4048e-07	0.000241718	Peak201636	205.698	-0.943967	0.162508	-5.80874	6.29462e-09	2.94252e-06	Peak201636	205.698	-1.26945	0.230133	-5.51617	3.46475e-08	2.56173e-05	Peak201636
15.8803	0.284095	0.479434	0.592563	0.553473	NA	Peak201637	15.8803	0.378491	0.456612	0.828911	0.407155	NA	Peak201637	15.8803	-0.685424	0.730525	-0.938262	0.34811	0.666744	Peak201637
15.7926	0.119009	0.460734	0.258303	0.796173	NA	Peak201639	15.7926	0.0433762	0.439222	0.098757	0.921331	NA	Peak201639	15.7926	-0.825597	0.713678	-1.15682	0.247346	0.575995	Peak201639
70.8731	0.369077	0.307548	1.20006	0.230115	0.632836	Peak201641	70.8731	1.3943	0.288963	4.82521	1.39857e-06	0.000201114	Peak201641	70.8731	1.64242	0.351135	4.67746	2.90445e-06	0.000695326	Peak201641
20.955	-0.967686	0.411754	-2.35016	0.0187656	NA	Peak201644	20.955	-1.50157	0.397689	-3.77573	0.000159542	0.00703359	Peak201644	20.955	-3.41106	0.949406	-3.59283	0.000327102	0.0167697	Peak201644
46.1737	-0.528941	0.317869	-1.66402	0.0961083	0.451799	Peak201645	46.1737	-0.0907246	0.296516	-0.305969	0.759629	0.93141	Peak201645	46.1737	0.193605	0.390452	0.495847	0.620002	0.842719	Peak201645
52.4515	0.0580662	0.308355	0.188309	0.850634	0.962072	Peak201649	52.4515	0.0564394	0.297306	0.189836	0.849437	0.961262	Peak201649	52.4515	-0.479736	0.419363	-1.14396	0.252639	0.581602	Peak201649
45.7849	-0.14213	0.285374	-0.498049	0.61845	0.881148	Peak201650	45.7849	-0.371098	0.272501	-1.36182	0.173253	0.546381	Peak201650	45.7849	0.392934	0.356225	1.10305	0.270005	0.598718	Peak201650
117.412	-0.0865388	0.211564	-0.409044	0.682507	0.907206	Peak201653	117.412	0.289348	0.201342	1.4371	0.150691	0.514264	Peak201653	117.412	-0.224154	0.278027	-0.806229	0.420111	0.723471	Peak201653
82.9949	0.438688	0.250612	1.75046	0.0800382	0.4209	Peak201655	82.9949	0.263092	0.243201	1.08179	0.279347	0.663975	Peak201655	82.9949	0.121372	0.326623	0.371598	0.710192	0.887807	Peak201655
66.1631	0.385298	0.277178	1.39008	0.164506	0.555905	Peak201656	66.1631	-0.0774223	0.270501	-0.286218	0.774711	0.9368	Peak201656	66.1631	0.495617	0.34661	1.4299	0.152746	0.464613	Peak201656
12.7488	-0.7669	0.546144	-1.40421	0.160257	NA	Peak201658	12.7488	-0.790442	0.518109	-1.52563	0.127102	NA	Peak201658	12.7488	-3.08404	1.17399	-2.62696	0.00861506	NA	Peak201658
34.4634	0.421345	0.337245	1.24937	0.211528	0.614666	Peak201660	34.4634	-0.00134523	0.32768	-0.00410532	0.996724	0.999286	Peak201660	34.4634	0.0670741	0.452838	0.14812	0.882248	0.960178	Peak201660
137.467	0.179863	0.222703	0.807636	0.4193	0.782825	Peak201666	137.467	-0.171111	0.218258	-0.783982	0.433051	0.782128	Peak201666	137.467	-0.396157	0.290043	-1.36586	0.171984	0.490066	Peak201666
144.074	0.66172	0.221358	2.98936	0.00279559	0.0845106	Peak201667	144.074	-0.229809	0.21968	-1.04611	0.295512	0.678746	Peak201667	144.074	0.750246	0.267702	2.80255	0.00507009	0.0804493	Peak201667
83.766	0.515778	0.266442	1.9358	0.0528925	0.351895	Peak201669	83.766	0.732812	0.256298	2.85922	0.00424691	0.0692499	Peak201669	83.766	0.862331	0.324518	2.65727	0.00787768	0.101905	Peak201669
16.2321	-0.264992	0.52632	-0.50348	0.614627	NA	Peak201670	16.2321	0.00351231	0.499498	0.00703167	0.99439	NA	Peak201670	16.2321	-0.734529	0.736622	-0.997159	0.318688	0.642979	Peak201670
15.5899	-0.321582	0.620653	-0.518134	0.604365	NA	Peak201674	15.5899	0.413501	0.575083	0.719029	0.472123	NA	Peak201674	15.5899	1.42073	0.692243	2.05235	0.0401355	NA	Peak201674
41.8585	0.186274	0.327329	0.569072	0.569307	0.861468	Peak201675	41.8585	-0.347612	0.319984	-1.08634	0.277328	0.661866	Peak201675	41.8585	-0.471634	0.451312	-1.04503	0.29601	0.62288	Peak201675
12.43	-0.0139863	0.51278	-0.0272754	0.97824	NA	Peak201678	12.43	-1.16829	0.513397	-2.2756	0.0228699	NA	Peak201678	12.43	-0.294068	0.709938	-0.414216	0.678716	NA	Peak201678
35.8934	0.624788	0.34948	1.78777	0.0738138	0.40675	Peak201680	35.8934	0.425473	0.337616	1.26023	0.207587	0.588212	Peak201680	35.8934	0.807506	0.436891	1.8483	0.0645591	0.30916	Peak201680
13.4083	0.297705	0.50924	0.584607	0.558812	NA	Peak201681	13.4083	-0.0660644	0.493152	-0.133964	0.893431	NA	Peak201681	13.4083	-1.59576	0.917464	-1.73932	0.0819791	NA	Peak201681
8.15699	-0.416613	0.783454	-0.531765	0.594889	NA	Peak201682	8.15699	0.530617	0.728427	0.728443	0.466343	NA	Peak201682	8.15699	-0.335526	1.03037	-0.325637	0.744699	NA	Peak201682
91.5952	-0.566522	0.226216	-2.50434	0.0122679	0.182647	Peak201683	91.5952	-0.340854	0.213499	-1.59651	0.110374	0.443513	Peak201683	91.5952	-0.412752	0.295323	-1.39763	0.162224	0.477448	Peak201683
18.7462	-0.128075	0.49528	-0.25859	0.795951	NA	Peak201684	18.7462	-0.0687057	0.47185	-0.145609	0.88423	0.970966	Peak201684	18.7462	-0.103429	0.648038	-0.159603	0.873194	0.957256	Peak201684
14.1745	0.609954	0.535091	1.13991	0.254325	NA	Peak201686	14.1745	-0.78161	0.540496	-1.4461	0.14815	NA	Peak201686	14.1745	0.475866	0.684059	0.695651	0.486648	NA	Peak201686
187.92	0.249293	0.181875	1.37068	0.170473	0.563635	Peak201687	187.92	-0.312164	0.17871	-1.74677	0.0806776	0.381248	Peak201687	187.92	0.0923782	0.229044	0.403321	0.686712	0.876391	Peak201687
128.643	-0.231242	0.212101	-1.09024	0.275606	0.679559	Peak201693	128.643	-0.168451	0.203971	-0.82586	0.408883	0.765925	Peak201693	128.643	-0.0850194	0.267083	-0.318326	0.750238	0.906502	Peak201693
165.86	-0.0473226	0.204379	-0.231543	0.816893	0.952428	Peak201695	165.86	0.0547856	0.197903	0.276831	0.78191	0.939473	Peak201695	165.86	-0.0637642	0.256024	-0.249055	0.803318	0.928709	Peak201695
54.028	0.260205	0.290703	0.895091	0.370738	0.74984	Peak201696	54.028	0.376691	0.277903	1.35548	0.175265	0.548638	Peak201696	54.028	-0.0182324	0.389333	-0.0468299	0.962649	0.987984	Peak201696
84.5446	-0.600379	0.228266	-2.63017	0.00853411	0.153971	Peak201701	84.5446	-0.296332	0.213336	-1.38904	0.16482	0.534542	Peak201701	84.5446	-0.0761488	0.288043	-0.264366	0.791498	0.923387	Peak201701
18.1886	-0.631853	0.45443	-1.39043	0.164399	NA	Peak201702	18.1886	-0.58767	0.426476	-1.37797	0.168214	0.539769	Peak201702	18.1886	-0.352053	0.59809	-0.58863	0.55611	0.807885	Peak201702
163.81	0.109784	0.204245	0.537513	0.590913	0.869805	Peak201703	163.81	-0.0195353	0.198848	-0.0982425	0.92174	0.981036	Peak201703	163.81	0.0648679	0.255118	0.254266	0.79929	0.927084	Peak201703
14.9724	0.690399	0.518027	1.33275	0.182615	NA	Peak201704	14.9724	-0.11918	0.510044	-0.233667	0.815244	NA	Peak201704	14.9724	1.22219	0.627164	1.94876	0.0513241	NA	Peak201704
15.9951	0.578487	0.459755	1.25825	0.208301	NA	Peak201705	15.9951	0.172135	0.445676	0.386234	0.699323	NA	Peak201705	15.9951	-0.248462	0.671273	-0.370136	0.711281	0.888093	Peak201705
13.7152	0.449111	0.541579	0.829263	0.406956	NA	Peak201713	13.7152	-0.210183	0.531008	-0.39582	0.692238	NA	Peak201713	13.7152	-0.0197264	0.731782	-0.0269566	0.978494	NA	Peak201713
483.281	0.159013	0.203469	0.781509	0.434503	0.791256	Peak201714	483.281	0.0896519	0.201376	0.445196	0.656178	0.892799	Peak201714	483.281	0.485969	0.234999	2.06796	0.0386438	0.238564	Peak201714
171.908	-0.140116	0.193316	-0.724803	0.468573	0.811535	Peak201716	171.908	-0.271864	0.187951	-1.44647	0.148046	0.509591	Peak201716	171.908	-0.663786	0.256041	-2.5925	0.00952816	0.11325	Peak201716
31.8884	-0.102601	0.3246	-0.316084	0.751938	0.930824	Peak201719	31.8884	-0.324299	0.309295	-1.04851	0.294403	0.677459	Peak201719	31.8884	-0.108415	0.438721	-0.247117	0.804818	0.929647	Peak201719
131.255	0.103223	0.201101	0.513287	0.60775	0.876518	Peak201721	131.255	0.365992	0.191933	1.90688	0.0565366	0.317834	Peak201721	131.255	0.406651	0.250254	1.62495	0.104173	0.388692	Peak201721
84.4464	-0.117104	0.244014	-0.479908	0.631293	0.886889	Peak201725	84.4464	0.0119362	0.23208	0.0514315	0.958982	0.990038	Peak201725	84.4464	0.541177	0.296468	1.82541	0.0679389	0.317391	Peak201725
151.408	0.138948	0.20842	0.66667	0.504983	0.830273	Peak201726	151.408	-0.0223401	0.203025	-0.110036	0.912381	0.978497	Peak201726	151.408	-0.143265	0.266565	-0.53745	0.590957	0.826735	Peak201726
26.0832	0.280699	0.386605	0.726061	0.467801	NA	Peak201727	26.0832	-0.0593866	0.374133	-0.158731	0.87388	0.968486	Peak201727	26.0832	-0.250189	0.537425	-0.465533	0.64155	0.853854	Peak201727
29.4999	-0.391375	0.381742	-1.02524	0.305252	0.703815	Peak201728	29.4999	-0.00298928	0.358775	-0.00833191	0.993352	0.998119	Peak201728	29.4999	-0.600186	0.524225	-1.1449	0.25225	0.581194	Peak201728
71.2811	-0.0611982	0.239868	-0.255133	0.798621	0.947224	Peak201732	71.2811	-0.325128	0.230596	-1.40995	0.158556	0.525444	Peak201732	71.2811	0.15022	0.307	0.489316	0.624618	0.844822	Peak201732
26.5665	0.694397	0.405436	1.71271	0.0867652	0.435392	Peak201734	26.5665	0.228991	0.396099	0.578115	0.563186	0.852995	Peak201734	26.5665	-0.201762	0.570988	-0.353356	0.723822	0.893342	Peak201734
128.546	0.153166	0.221079	0.69281	0.488429	0.821367	Peak201736	128.546	0.0618177	0.214468	0.288237	0.773165	0.93628	Peak201736	128.546	0.395054	0.271141	1.457	0.145115	0.453395	Peak201736
26.8836	0.221727	0.39707	0.558408	0.576566	0.865009	Peak201737	26.8836	-1.01548	0.398285	-2.54962	0.0107839	0.123646	Peak201737	26.8836	-0.365812	0.541226	-0.675896	0.499107	0.773814	Peak201737
24.894	-0.012925	0.411967	-0.0313739	0.974971	NA	Peak201738	24.894	0.0344286	0.389532	0.0883846	0.929571	0.982513	Peak201738	24.894	1.05217	0.484512	2.1716	0.0298859	0.208308	Peak201738
82.6776	-0.1431	0.255596	-0.559868	0.575569	0.864673	Peak201739	82.6776	0.0939757	0.243665	0.385676	0.699737	0.91028	Peak201739	82.6776	0.232394	0.317308	0.732393	0.463929	0.752379	Peak201739
61.3291	0.178691	0.257768	0.693223	0.488169	0.821241	Peak201742	61.3291	0.495142	0.24313	2.03653	0.0416967	0.271663	Peak201742	61.3291	0.287153	0.335229	0.856587	0.391673	0.701374	Peak201742
26.2102	-0.464781	0.406375	-1.14372	0.252738	NA	Peak201743	26.2102	-0.250626	0.379724	-0.66002	0.509241	0.828723	Peak201743	26.2102	0.443553	0.491109	0.903165	0.366438	0.682086	Peak201743
14.1249	0.955651	0.506609	1.88637	0.0592453	NA	Peak201746	14.1249	0.233845	0.497837	0.469721	0.638554	NA	Peak201746	14.1249	0.202943	0.711291	0.285317	0.775401	NA	Peak201746
94.8844	0.177417	0.219932	0.806688	0.419846	0.783166	Peak201747	94.8844	-0.0262732	0.212322	-0.123742	0.90152	0.975149	Peak201747	94.8844	0.0892849	0.28582	0.312382	0.75475	0.908054	Peak201747
271.679	0.230755	0.206507	1.11742	0.263815	0.668072	Peak201748	271.679	-0.0522126	0.203568	-0.256487	0.797575	0.944808	Peak201748	271.679	0.480635	0.243605	1.97301	0.0484946	0.267046	Peak201748
14.8283	-0.625283	0.480226	-1.30206	0.192896	NA	Peak201749	14.8283	-0.0770719	0.440498	-0.174965	0.861107	NA	Peak201749	14.8283	-1.01719	0.717523	-1.41764	0.156295	NA	Peak201749
12.8534	0.779768	0.533956	1.46036	0.144191	NA	Peak201750	12.8534	0.952122	0.508974	1.87067	0.0613908	NA	Peak201750	12.8534	0.0389261	0.768654	0.0506419	0.959611	NA	Peak201750
76.8886	0.754115	0.29982	2.51523	0.0118954	0.180902	Peak201751	76.8886	0.725464	0.291445	2.4892	0.0128031	0.137481	Peak201751	76.8886	1.26616	0.355243	3.56422	0.000364939	0.0180715	Peak201751
20.3974	-0.269445	0.422153	-0.638265	0.523301	NA	Peak201754	20.3974	-0.149276	0.398368	-0.374718	0.70787	0.912883	Peak201754	20.3974	-0.58876	0.595377	-0.988887	0.322719	0.64627	Peak201754
26.2377	-0.42449	0.368402	-1.15225	0.24922	NA	Peak201755	26.2377	-0.108478	0.342441	-0.31678	0.75141	0.928993	Peak201755	26.2377	-0.415843	0.504875	-0.823657	0.410135	0.716361	Peak201755
11.1179	-0.613184	0.577852	-1.06114	0.288625	NA	Peak201757	11.1179	-0.529372	0.546043	-0.96947	0.332311	NA	Peak201757	11.1179	-2.75465	1.19003	-2.31476	0.0206259	NA	Peak201757
109.247	-0.175273	0.202646	-0.864921	0.387082	0.761473	Peak201758	109.247	0.0336732	0.19213	0.175263	0.860873	0.964438	Peak201758	109.247	-0.200402	0.267641	-0.748772	0.453995	0.746152	Peak201758
26.7711	-0.232589	0.389358	-0.597364	0.550264	0.851247	Peak201760	26.7711	-0.898828	0.380616	-2.36151	0.0182006	0.169171	Peak201760	26.7711	-0.315942	0.514212	-0.614419	0.538939	0.797313	Peak201760
36.0862	0.33033	0.334578	0.987303	0.323494	0.717607	Peak201764	36.0862	-0.453525	0.329568	-1.37612	0.168785	0.540901	Peak201764	36.0862	-0.554532	0.479277	-1.15702	0.247265	0.57593	Peak201764
124.572	0.0104506	0.255777	0.0408582	0.967409	0.992181	Peak201765	124.572	0.0592754	0.249051	0.238005	0.811877	0.949953	Peak201765	124.572	-0.0925652	0.318185	-0.290916	0.771116	0.915624	Peak201765
49.8218	-0.423508	0.311643	-1.35895	0.174161	0.569851	Peak201768	49.8218	-0.461918	0.297978	-1.55018	0.121099	0.464538	Peak201768	49.8218	-0.282	0.401586	-0.702216	0.482545	0.763847	Peak201768
42.0202	0.259746	0.35567	0.730299	0.465207	0.809935	Peak201769	42.0202	-0.0416851	0.34613	-0.120432	0.904141	0.975914	Peak201769	42.0202	0.115551	0.455102	0.253902	0.799571	0.927216	Peak201769
102.03	-0.420984	0.247455	-1.70125	0.0888959	0.438699	Peak201773	102.03	-0.241746	0.23704	-1.01985	0.307798	0.689136	Peak201773	102.03	-0.0766427	0.306687	-0.249905	0.802661	0.928389	Peak201773
184.236	-0.0558113	0.188696	-0.295774	0.767403	0.936391	Peak201774	184.236	-0.137839	0.18322	-0.752314	0.451862	0.794947	Peak201774	184.236	-0.15734	0.238745	-0.65903	0.509876	0.780244	Peak201774
11.8619	1.01378	0.567008	1.78795	0.0737848	NA	Peak201776	11.8619	0.119742	0.561	0.213444	0.830981	NA	Peak201776	11.8619	0.712821	0.740984	0.961992	0.336054	NA	Peak201776
9.48397	-0.375006	0.640277	-0.585693	0.558082	NA	Peak201777	9.48397	-0.606209	0.611661	-0.991088	0.321643	NA	Peak201777	9.48397	-0.150914	0.832641	-0.181247	0.856174	NA	Peak201777
128.778	0.254564	0.235608	1.08045	0.279941	0.683821	Peak201781	128.778	-0.123649	0.231038	-0.535189	0.592519	0.8668	Peak201781	128.778	0.223291	0.290693	0.768134	0.442407	0.738312	Peak201781
92.7334	-0.307507	0.258033	-1.19173	0.233365	0.63633	Peak201787	92.7334	0.0584571	0.246675	0.23698	0.812672	0.950143	Peak201787	92.7334	-0.253962	0.328437	-0.773245	0.439378	0.736539	Peak201787
19.8252	-0.468802	0.441979	-1.06069	0.288831	NA	Peak201789	19.8252	-1.0376	0.428544	-2.42122	0.0154686	0.15405	Peak201789	19.8252	-0.606488	0.604234	-1.00373	0.315509	0.640363	Peak201789
75.6525	-0.283263	0.232662	-1.21749	0.223419	0.626047	Peak201791	75.6525	-0.174344	0.220297	-0.791401	0.42871	0.779181	Peak201791	75.6525	-0.506376	0.320078	-1.58204	0.113641	0.404401	Peak201791
122.989	0.261134	0.224166	1.16491	0.244055	0.647399	Peak201794	122.989	0.0221604	0.218476	0.101432	0.919208	0.980413	Peak201794	122.989	0.102171	0.283953	0.359818	0.718983	0.891273	Peak201794
20.3131	0.23153	0.431227	0.536909	0.591331	NA	Peak201796	20.3131	-0.609478	0.425355	-1.43287	0.151895	0.516277	Peak201796	20.3131	-0.358508	0.59763	-0.599883	0.548584	0.80286	Peak201796
36.4541	0.596411	0.381153	1.56476	0.11764	0.488428	Peak201797	36.4541	0.139791	0.372797	0.374979	0.707676	0.91284	Peak201797	36.4541	0.629418	0.474743	1.32581	0.184903	0.507054	Peak201797
