## Supplementary Table S9-S16 for "PU.1 and MYC transcriptional network defines synergistic drug responses to KIT and LSD1 inhibition in acute myeloid leukemia" (part 40 of 40)

### Sheet: S14 (continued)
#Supplementary Table S14: H3K27Ac Analysis of PU.1 KD Kasumi-1 Cells Treated With Avapritinib and Doxycycline, differential expression
14.138	0.585271	0.520413	1.12463	0.260746	NA	Peak201799	14.138	0.364239	0.500592	0.727616	0.466849	NA	Peak201799	14.138	1.09651	0.635521	1.72537	0.0844608	NA	Peak201799
183.246	-0.0454793	0.190613	-0.238596	0.811419	0.950958	Peak201800	183.246	-0.130704	0.185088	-0.706173	0.480081	0.812611	Peak201800	183.246	-0.00180205	0.237736	-0.00758006	0.993952	0.998046	Peak201800
80.955	-0.235465	0.316706	-0.743483	0.457189	0.804691	Peak201805	80.955	-0.133723	0.307774	-0.434483	0.663937	0.89617	Peak201805	80.955	-0.351551	0.396515	-0.886601	0.375294	0.68913	Peak201805
175.674	0.133084	0.219047	0.60756	0.543479	0.848528	Peak201806	175.674	-0.183439	0.214882	-0.853676	0.393285	0.755339	Peak201806	175.674	0.410159	0.262576	1.56206	0.118274	0.411088	Peak201806
21.3183	0.591563	0.421626	1.40305	0.160601	NA	Peak201808	21.3183	-0.462995	0.419757	-1.10301	0.270024	0.654991	Peak201808	21.3183	-2.46667	0.930947	-2.64963	0.00805798	0.103205	Peak201808
23.5351	-0.443213	0.432009	-1.02593	0.304922	NA	Peak201812	23.5351	0.0291581	0.400204	0.072858	0.941919	0.985815	Peak201812	23.5351	0.170437	0.541173	0.31494	0.752807	0.907786	Peak201812
12.7535	-0.0604825	0.554627	-0.109051	0.913162	NA	Peak201813	12.7535	0.510225	0.512189	0.996166	0.319169	NA	Peak201813	12.7535	0.85438	0.667277	1.2804	0.200405	NA	Peak201813
32.3355	-0.566602	0.347209	-1.63187	0.102706	0.465144	Peak201814	32.3355	-0.0300586	0.321014	-0.0936363	0.925398	0.981985	Peak201814	32.3355	-0.623388	0.479988	-1.29876	0.194027	0.51788	Peak201814
34.7585	-0.0760299	0.338242	-0.224779	0.822151	0.953434	Peak201818	34.7585	0.251385	0.316424	0.794456	0.42693	0.777757	Peak201818	34.7585	0.460389	0.42313	1.08806	0.27657	0.604537	Peak201818
206.459	0.0591892	0.169987	0.348199	0.727691	0.922566	Peak201819	206.459	-0.00389794	0.164635	-0.0236763	0.981111	0.994755	Peak201819	206.459	0.0344238	0.214763	0.160288	0.872654	0.957039	Peak201819
41.9495	0.212227	0.313222	0.677561	0.49805	0.826289	Peak201822	41.9495	0.0721854	0.300675	0.240078	0.81027	0.949306	Peak201822	41.9495	0.226163	0.406963	0.555734	0.578393	0.819534	Peak201822
22.9421	0.884366	0.459002	1.92672	0.0540149	NA	Peak201823	22.9421	0.489207	0.446967	1.0945	0.273734	0.658887	Peak201823	22.9421	0.956836	0.573908	1.66723	0.0954686	0.372939	Peak201823
60.9453	0.0228511	0.28349	0.0806065	0.935755	0.985655	Peak201825	60.9453	-0.360933	0.275678	-1.30926	0.190447	0.567397	Peak201825	60.9453	-0.352003	0.378717	-0.929463	0.352649	0.670721	Peak201825
54.3819	-0.000672091	0.319784	-0.0021017	0.998323	0.999607	Peak201826	54.3819	-0.0232134	0.308219	-0.0753147	0.939964	0.985365	Peak201826	54.3819	-0.00774724	0.408395	-0.01897	0.984865	0.995366	Peak201826
50.4934	0.0471887	0.284892	0.165637	0.868442	0.966665	Peak201827	50.4934	-0.00635523	0.271667	-0.0233935	0.981336	0.994845	Peak201827	50.4934	0.362259	0.36081	1.00402	0.31537	0.640267	Peak201827
12.2107	0.119174	0.549316	0.216949	0.828248	NA	Peak201829	12.2107	0.53434	0.510788	1.04611	0.295511	NA	Peak201829	12.2107	0.698986	0.685116	1.02024	0.307612	NA	Peak201829
44.6192	0.66694	0.321873	2.07206	0.0382597	0.307237	Peak201836	44.6192	0.324827	0.312665	1.0389	0.298853	0.681805	Peak201836	44.6192	0.719051	0.405921	1.77141	0.076493	0.335559	Peak201836
124.855	0.0673501	0.218242	0.308602	0.757624	0.93254	Peak201837	124.855	0.00252984	0.211655	0.0119526	0.990463	0.997401	Peak201837	124.855	-0.332289	0.286057	-1.16162	0.245391	0.574301	Peak201837
188.961	-0.109463	0.194852	-0.561771	0.574272	0.863965	Peak201843	188.961	-0.238158	0.189643	-1.25582	0.20918	0.590415	Peak201843	188.961	-0.00890743	0.240703	-0.0370059	0.97048	0.9908	Peak201843
39.2562	-0.0712847	0.314264	-0.22683	0.820556	0.953103	Peak201844	39.2562	-0.393184	0.302642	-1.29917	0.193885	0.571735	Peak201844	39.2562	-0.169516	0.419545	-0.404047	0.686178	0.876132	Peak201844
62.6737	0.0304285	0.281746	0.108	0.913996	0.978855	Peak201845	62.6737	0.17997	0.26683	0.674474	0.50001	0.823718	Peak201845	62.6737	1.14907	0.328416	3.49882	0.000467321	0.0207339	Peak201845
43.3024	-0.208763	0.303003	-0.68898	0.490836	0.822696	Peak201847	43.3024	-0.106828	0.285606	-0.374038	0.708376	0.91303	Peak201847	43.3024	0.354231	0.377963	0.937212	0.34865	0.667267	Peak201847
69.1796	0.331966	0.268551	1.23614	0.216407	0.619228	Peak201849	69.1796	-0.0467335	0.261388	-0.17879	0.858103	0.963824	Peak201849	69.1796	0.328518	0.340605	0.964512	0.33479	0.656388	Peak201849
10.5672	0.705097	0.5931	1.18883	0.234506	NA	Peak201850	10.5672	-0.16674	0.586244	-0.284421	0.776088	NA	Peak201850	10.5672	-0.598901	0.907085	-0.660248	0.509095	NA	Peak201850
14.4221	0.605328	0.531048	1.13987	0.254339	NA	Peak201851	14.4221	0.765984	0.507057	1.51065	0.130878	NA	Peak201851	14.4221	0.147059	0.727943	0.20202	0.839901	NA	Peak201851
6.58382	0.228616	0.785186	0.291162	0.770927	NA	Peak201853	6.58382	0.539647	0.74257	0.726729	0.467392	NA	Peak201853	6.58382	0.44702	1.00094	0.446602	0.655162	NA	Peak201853
117.755	-0.331916	0.205704	-1.61356	0.106623	0.471276	Peak201854	117.755	-0.028938	0.195191	-0.148255	0.882142	0.970473	Peak201854	117.755	-0.457926	0.273534	-1.67411	0.0941094	0.370277	Peak201854
19.3703	0.3373	0.434358	0.776549	0.437425	NA	Peak201855	19.3703	0.255444	0.414648	0.61605	0.537861	0.842031	Peak201855	19.3703	0.134365	0.588431	0.228344	0.819379	0.936042	Peak201855
46.626	-0.187082	0.308137	-0.607138	0.54376	0.848528	Peak201858	46.626	-0.178841	0.293704	-0.608917	0.54258	0.843985	Peak201858	46.626	-0.0903758	0.400578	-0.225613	0.821502	0.936923	Peak201858
17.7051	0.153945	0.488954	0.314846	0.752879	NA	Peak201859	17.7051	-0.0529008	0.472648	-0.111924	0.910883	0.978071	Peak201859	17.7051	-0.751528	0.710443	-1.05783	0.290133	0.617791	Peak201859
21.7034	-0.409668	0.513931	-0.797125	0.425378	NA	Peak201860	21.7034	-0.375305	0.490686	-0.764857	0.444357	0.789919	Peak201860	21.7034	0.581156	0.605906	0.959153	0.337482	0.658463	Peak201860
291.2	0.144654	0.196474	0.736248	0.46158	0.80777	Peak201864	291.2	0.0546467	0.19314	0.282938	0.777224	0.937656	Peak201864	291.2	0.154428	0.235732	0.655099	0.512404	0.781937	Peak201864
83.1414	0.348394	0.254513	1.36887	0.171041	0.564617	Peak201867	83.1414	0.307107	0.245595	1.25046	0.21113	0.59237	Peak201867	83.1414	0.493458	0.318096	1.55129	0.120832	0.415348	Peak201867
113.194	0.250608	0.22187	1.12953	0.258676	0.662411	Peak201868	113.194	0.357297	0.213901	1.67038	0.0948436	0.412396	Peak201868	113.194	0.115362	0.284433	0.405585	0.685048	0.875466	Peak201868
9.64562	0.546136	0.570136	0.957904	0.338111	NA	Peak201870	9.64562	0.635995	0.541534	1.17443	0.240222	NA	Peak201870	9.64562	-1.17885	1.03512	-1.13886	0.254763	NA	Peak201870
41.4478	0.364368	0.310258	1.1744	0.240234	0.643674	Peak201871	41.4478	0.164834	0.297163	0.554692	0.579105	0.861402	Peak201871	41.4478	0.978142	0.37843	2.58473	0.00974539	0.114774	Peak201871
34.0612	-0.286534	0.319735	-0.896161	0.370167	0.749137	Peak201873	34.0612	-0.237635	0.302422	-0.785773	0.432	0.781316	Peak201873	34.0612	-1.40433	0.523627	-2.68193	0.00731994	0.0978307	Peak201873
207.16	0.138689	0.190425	0.728314	0.466422	0.810509	Peak201875	207.16	-0.076196	0.186457	-0.408651	0.682796	0.903915	Peak201875	207.16	-0.444803	0.246224	-1.80649	0.0708413	0.323036	Peak201875
23.7454	0.622256	0.378428	1.64432	0.100111	NA	Peak201876	23.7454	0.822133	0.358477	2.29341	0.0218246	0.18872	Peak201876	23.7454	-0.150878	0.561538	-0.268686	0.788171	0.922056	Peak201876
55.045	0.138861	0.31762	0.437191	0.661973	0.898671	Peak201877	55.045	-0.068857	0.308172	-0.223437	0.823195	0.952961	Peak201877	55.045	0.0980227	0.403487	0.242939	0.808053	0.931212	Peak201877
86.4487	0.0676994	0.242332	0.279366	0.779964	0.940538	Peak201878	86.4487	-0.510374	0.237206	-2.15161	0.031428	0.231845	Peak201878	86.4487	-0.0144079	0.310704	-0.0463718	0.963014	0.98807	Peak201878
223.713	0.0544186	0.164284	0.331247	0.740458	0.926689	Peak201880	223.713	0.0187771	0.158898	0.118171	0.905932	0.976592	Peak201880	223.713	0.183208	0.204826	0.894457	0.371077	0.686041	Peak201880
19.1076	0.407839	0.449215	0.907893	0.363935	NA	Peak201881	19.1076	0.280821	0.429793	0.653386	0.513508	0.831062	Peak201881	19.1076	0.456286	0.585119	0.779817	0.435498	0.733697	Peak201881
7.21684	0.353821	0.695305	0.508872	0.610842	NA	Peak201882	7.21684	0.458602	0.657397	0.697603	0.485425	NA	Peak201882	7.21684	0.777377	0.872176	0.891307	0.372764	NA	Peak201882
13.8733	0.38417	0.50874	0.755141	0.450164	NA	Peak201886	13.8733	0.629736	0.47738	1.31915	0.187119	NA	Peak201886	13.8733	1.01583	0.62477	1.62592	0.103966	NA	Peak201886
9.18939	-0.471132	0.716898	-0.657181	0.511065	NA	Peak201887	9.18939	0.919937	0.639887	1.43766	0.150532	NA	Peak201887	9.18939	0.381817	0.883046	0.432386	0.665461	NA	Peak201887
25.4254	-0.397785	0.417857	-0.951965	0.341115	NA	Peak201893	25.4254	-0.399458	0.398641	-1.00205	0.31632	0.696178	Peak201893	25.4254	-0.323991	0.544738	-0.594765	0.552001	0.805373	Peak201893
25.3237	-0.276462	0.414604	-0.666811	0.504893	NA	Peak201895	25.3237	-0.348771	0.396243	-0.880194	0.378754	0.74571	Peak201895	25.3237	-0.595359	0.571087	-1.0425	0.297179	0.624007	Peak201895
11.0817	0.306423	0.544568	0.56269	0.573646	NA	Peak201897	11.0817	-0.110075	0.527282	-0.208759	0.834636	NA	Peak201897	11.0817	-0.74018	0.837725	-0.88356	0.376934	NA	Peak201897
13.4199	-0.898399	0.529376	-1.69709	0.0896793	NA	Peak201898	13.4199	-0.0132539	0.475344	-0.0278828	0.977756	NA	Peak201898	13.4199	-0.305248	0.682697	-0.44712	0.654788	NA	Peak201898
6.98937	0.289489	0.69149	0.418645	0.675476	NA	Peak201899	6.98937	0.326003	0.658584	0.495006	0.620596	NA	Peak201899	6.98937	-1.51635	1.25512	-1.20814	0.226995	NA	Peak201899
85.6686	-0.273445	0.229408	-1.19196	0.233276	0.636327	Peak201900	85.6686	-0.500646	0.220335	-2.27221	0.023074	0.194589	Peak201900	85.6686	-0.00507354	0.291792	-0.0173875	0.986127	0.995789	Peak201900
31.9616	0.220239	0.382094	0.5764	0.564345	0.859563	Peak201902	31.9616	-0.861239	0.380724	-2.26211	0.0236907	0.197548	Peak201902	31.9616	0.512094	0.471929	1.08511	0.277874	0.605877	Peak201902
78.7553	0.36531	0.264661	1.3803	0.167496	0.559479	Peak201906	78.7553	0.269859	0.256533	1.05195	0.292824	0.676004	Peak201906	78.7553	0.113294	0.341818	0.331446	0.740308	0.901722	Peak201906
12.432	0.145726	0.539464	0.270132	0.787059	NA	Peak201907	12.432	0.483481	0.508163	0.951428	0.341387	NA	Peak201907	12.432	-1.22941	0.913403	-1.34596	0.178314	NA	Peak201907
6.07432	-0.586948	0.789663	-0.74329	0.457306	NA	Peak201910	6.07432	-0.407937	0.74207	-0.549729	0.582505	NA	Peak201910	6.07432	-0.558568	1.06338	-0.525275	0.599392	NA	Peak201910
8.09044	0.0665179	0.64745	0.102738	0.918171	NA	Peak201911	8.09044	0.193986	0.612569	0.316676	0.75149	NA	Peak201911	8.09044	-0.855714	1.00505	-0.851416	0.394538	NA	Peak201911
36.4032	0.141657	0.356075	0.397828	0.690757	0.910071	Peak201912	36.4032	-0.0729719	0.344069	-0.212085	0.832041	0.956107	Peak201912	36.4032	-0.217328	0.47828	-0.454396	0.649544	0.858765	Peak201912
59.0961	-0.463945	0.272456	-1.70283	0.0886003	0.438206	Peak201915	59.0961	0.190434	0.252968	0.752798	0.451571	0.794849	Peak201915	59.0961	-0.378691	0.362929	-1.04343	0.29675	0.623653	Peak201915
29.9268	0.388469	0.353453	1.09907	0.271738	0.675339	Peak201918	29.9268	0.532318	0.335545	1.58643	0.112642	0.447252	Peak201918	29.9268	-0.32691	0.51839	-0.630626	0.528285	0.791498	Peak201918
37.2292	-0.361107	0.337438	-1.07014	0.284555	0.687142	Peak201922	37.2292	0.221195	0.313612	0.705313	0.480615	0.812801	Peak201922	37.2292	-0.168399	0.442867	-0.380249	0.703761	0.884783	Peak201922
35.2425	-0.499095	0.346198	-1.44165	0.149402	0.53662	Peak201924	35.2425	0.0642119	0.321016	0.200027	0.841459	0.958726	Peak201924	35.2425	-0.125863	0.445679	-0.282408	0.777631	0.918085	Peak201924
50.518	-0.0139387	0.328739	-0.0424004	0.966179	0.991892	Peak201925	50.518	0.620895	0.309957	2.00316	0.0451598	0.283463	Peak201925	50.518	0.258011	0.414625	0.622275	0.533761	0.794159	Peak201925
24.5528	0.179847	0.378911	0.474643	0.635041	NA	Peak201929	24.5528	0.199017	0.359758	0.553197	0.580129	0.86182	Peak201929	24.5528	-0.0198728	0.517662	-0.0383895	0.969377	0.99033	Peak201929
25.2032	-0.306833	0.417856	-0.734304	0.462764	NA	Peak201932	25.2032	-0.0146687	0.393564	-0.0372714	0.970269	0.99247	Peak201932	25.2032	0.211408	0.520534	0.406138	0.684642	0.875297	Peak201932
183.563	0.301418	0.183826	1.63969	0.101069	0.461693	Peak201933	183.563	0.274253	0.178291	1.53823	0.123992	0.470051	Peak201933	183.563	0.302359	0.229727	1.31617	0.188118	0.510963	Peak201933
106.717	-0.0866175	0.21602	-0.40097	0.688442	0.909037	Peak201936	106.717	-0.306809	0.20892	-1.46854	0.141957	0.500156	Peak201936	106.717	-0.347328	0.285955	-1.21462	0.22451	0.552249	Peak201936
39.2387	-0.0982781	0.304795	-0.322441	0.747119	0.929257	Peak201937	39.2387	0.141663	0.285608	0.496004	0.619892	0.878671	Peak201937	39.2387	-0.135386	0.414175	-0.326882	0.743757	0.90358	Peak201937
70.2784	0.225426	0.255616	0.881892	0.377835	0.75434	Peak201939	70.2784	0.23726	0.24543	0.966712	0.333688	0.710061	Peak201939	70.2784	-0.102528	0.342552	-0.299307	0.764706	0.912791	Peak201939
230.206	0.223661	0.184741	1.21067	0.226023	0.628169	Peak201946	230.206	-0.111591	0.181366	-0.615277	0.538371	0.84227	Peak201946	230.206	-0.0400214	0.230622	-0.173537	0.86223	0.952932	Peak201946
29.1353	0.0992958	0.371116	0.26756	0.789038	0.943829	Peak201948	29.1353	-1.2546	0.374726	-3.34805	0.000813822	0.022504	Peak201948	29.1353	-0.515724	0.516722	-0.998068	0.318246	0.642643	Peak201948
8.24621	0.602564	0.66134	0.911125	0.362229	NA	Peak201950	8.24621	0.745936	0.62766	1.18844	0.23466	NA	Peak201950	8.24621	-0.122011	0.971342	-0.125611	0.90004	NA	Peak201950
19.0709	0.882245	0.563272	1.56628	0.117282	NA	Peak201952	19.0709	0.171694	0.555403	0.309134	0.75722	0.93044	Peak201952	19.0709	1.31725	0.670474	1.96466	0.0494538	0.269934	Peak201952
55.4823	0.813001	0.300863	2.70224	0.00688749	0.137367	Peak201954	55.4823	-0.694134	0.304241	-2.28153	0.0225171	0.192134	Peak201954	55.4823	-0.290862	0.416569	-0.698232	0.485032	0.765899	Peak201954
45.9411	-0.272607	0.307942	-0.885254	0.376019	0.753311	Peak201957	45.9411	0.12807	0.289408	0.442525	0.658109	0.893842	Peak201957	45.9411	-0.343791	0.413698	-0.831019	0.405963	0.713303	Peak201957
33.7367	-0.186285	0.338004	-0.551131	0.581544	0.866291	Peak201958	33.7367	0.262977	0.313212	0.839614	0.401125	0.760671	Peak201958	33.7367	0.402804	0.423906	0.95022	0.342	0.662284	Peak201958
170.647	-0.0511406	0.223203	-0.229122	0.818774	0.952737	Peak201967	170.647	0.340919	0.216161	1.57715	0.11476	0.451932	Peak201967	170.647	0.0551894	0.273537	0.201762	0.840102	0.944534	Peak201967
37.5808	0.2124	0.344812	0.615989	0.537902	0.846129	Peak201969	37.5808	0.289816	0.329462	0.879662	0.379042	0.745841	Peak201969	37.5808	0.225454	0.446443	0.505002	0.613558	0.838967	Peak201969
30.6921	0.777208	0.391615	1.98462	0.0471866	0.335115	Peak201971	30.6921	0.911257	0.377651	2.41296	0.0158235	0.156122	Peak201971	30.6921	-0.720131	0.6086	-1.18326	0.236706	0.565426	Peak201971
14.5341	0.094272	0.468438	0.201248	0.840505	NA	Peak201974	14.5341	-0.222272	0.449737	-0.494227	0.621146	NA	Peak201974	14.5341	-0.632814	0.7024	-0.900931	0.367625	NA	Peak201974
54.5939	0.275786	0.254528	1.08352	0.278577	0.681961	Peak201975	54.5939	-0.561024	0.250752	-2.23737	0.0252625	0.204817	Peak201975	54.5939	-0.285651	0.357423	-0.799196	0.424177	0.726056	Peak201975
320.081	-0.127401	0.154273	-0.825818	0.408907	0.776527	Peak201993	320.081	-0.0873279	0.149658	-0.583515	0.559547	0.851203	Peak201993	320.081	0.30113	0.185609	1.62239	0.10472	0.389557	Peak201993
99.5912	0.0277636	0.212038	0.130937	0.895825	0.974057	Peak201994	99.5912	0.23381	0.201399	1.16093	0.245671	0.630124	Peak201994	99.5912	-0.0112726	0.278874	-0.0404217	0.967757	0.989667	Peak201994
93.1071	-0.420277	0.217653	-1.93095	0.0534891	0.353566	Peak201996	93.1071	-0.339727	0.207184	-1.63974	0.10106	0.425216	Peak201996	93.1071	-1.15258	0.320246	-3.59905	0.000319381	0.0165468	Peak201996
34.2219	-0.316563	0.351587	-0.900384	0.367916	0.747317	Peak202000	34.2219	-0.20649	0.334739	-0.616868	0.537322	0.841983	Peak202000	34.2219	-1.13586	0.52275	-2.17285	0.0297916	0.208009	Peak202000
265.48	0.313649	0.175544	1.78672	0.0739825	0.407283	Peak202005	265.48	0.0351039	0.172124	0.203945	0.838397	0.957737	Peak202005	265.48	0.515481	0.211242	2.44023	0.0146777	0.14344	Peak202005
28.2387	0.992006	0.415651	2.38664	0.0170034	0.212981	Peak202006	28.2387	0.749319	0.403923	1.8551	0.0635813	0.337921	Peak202006	28.2387	1.18153	0.509781	2.31773	0.0204641	0.17122	Peak202006
110.883	0.357283	0.235585	1.51658	0.129373	0.507568	Peak202008	110.883	0.895051	0.223776	3.99975	6.34081e-05	0.00350496	Peak202008	110.883	1.35696	0.274177	4.94921	7.4515e-07	0.000275525	Peak202008
18.5509	-0.657558	0.462213	-1.42263	0.154843	NA	Peak202013	18.5509	-0.323863	0.427401	-0.75775	0.448601	0.792914	Peak202013	18.5509	0.0610437	0.576692	0.105851	0.9157	0.972001	Peak202013
17.2925	0.524849	0.452209	1.16063	0.245791	NA	Peak202014	17.2925	0.57506	0.431845	1.33163	0.18298	0.55869	Peak202014	17.2925	-0.339713	0.670093	-0.506964	0.61218	0.838231	Peak202014
44.1182	-0.464607	0.324055	-1.43373	0.15165	0.540089	Peak202015	44.1182	-0.483297	0.310023	-1.55891	0.119018	0.460557	Peak202015	44.1182	-0.93508	0.452695	-2.06558	0.0388678	0.239304	Peak202015
35.8216	-0.389248	0.328483	-1.18499	0.236022	0.638988	Peak202016	35.8216	-0.162814	0.309252	-0.526477	0.598557	0.869611	Peak202016	35.8216	-0.877811	0.475689	-1.84534	0.0649874	0.310203	Peak202016
173.61	0.064303	0.1957	0.32858	0.742473	0.927204	Peak202018	173.61	0.0169276	0.190215	0.0889917	0.929089	0.982385	Peak202018	173.61	-0.210153	0.250388	-0.83931	0.401295	0.709329	Peak202018
8.24803	0.138513	0.665077	0.208267	0.835021	NA	Peak202019	8.24803	0.014757	0.636771	0.0231748	0.981511	NA	Peak202019	8.24803	-0.309361	0.931245	-0.332202	0.739737	NA	Peak202019
156.695	-0.375932	0.176702	-2.1275	0.0333787	0.290032	Peak202028	156.695	-0.244125	0.168383	-1.44982	0.147109	0.508065	Peak202028	156.695	-0.451552	0.233317	-1.93535	0.0529468	0.279171	Peak202028
20.4763	0.136885	0.439904	0.31117	0.755671	NA	Peak202029	20.4763	-0.230906	0.427181	-0.540536	0.588828	0.865827	Peak202029	20.4763	-1.36351	0.710476	-1.91915	0.0549648	0.284299	Peak202029
147.911	0.287699	0.20544	1.40041	0.161391	0.551951	Peak202031	147.911	0.0122228	0.20042	0.0609856	0.951371	0.988125	Peak202031	147.911	0.188483	0.258363	0.729527	0.465679	0.753439	Peak202031
16.8171	0.0997315	0.459013	0.217274	0.827995	NA	Peak202032	16.8171	-0.231963	0.440272	-0.526864	0.598288	NA	Peak202032	16.8171	0.477984	0.582552	0.8205	0.411931	0.717601	Peak202032
11.9943	1.1345	0.536216	2.11575	0.0343658	NA	Peak202033	11.9943	0.430306	0.527522	0.815712	0.414665	NA	Peak202033	11.9943	-1.89972	1.17162	-1.62145	0.104921	NA	Peak202033
17.0794	0.0741034	0.455227	0.162783	0.870689	NA	Peak202034	17.0794	-0.0144651	0.434085	-0.0333231	0.973417	NA	Peak202034	17.0794	-0.36775	0.644963	-0.570187	0.568551	0.814021	Peak202034
122.802	-0.135821	0.216586	-0.6271	0.530594	0.842514	Peak202036	122.802	0.0731032	0.20755	0.352221	0.724673	0.918133	Peak202036	122.802	0.0634769	0.271384	0.233901	0.815062	0.934343	Peak202036
65.9563	0.228348	0.253306	0.901469	0.367339	0.746861	Peak202040	65.9563	0.420772	0.240867	1.7469	0.0806542	0.381204	Peak202040	65.9563	-0.170519	0.34933	-0.488131	0.625457	0.845201	Peak202040
21.3079	0.722386	0.478557	1.50951	0.131169	NA	Peak202042	21.3079	0.720907	0.462102	1.56006	0.118746	0.460299	Peak202042	21.3079	0.178459	0.643756	0.277215	0.781615	0.920161	Peak202042
168.404	0.172635	0.199901	0.863602	0.387807	0.762172	Peak202044	168.404	0.11853	0.194225	0.610268	0.541684	0.843693	Peak202044	168.404	0.286003	0.24649	1.1603	0.245925	0.574643	Peak202044
23.1809	0.646159	0.415007	1.55698	0.119475	NA	Peak202051	23.1809	0.660526	0.397721	1.66077	0.0967586	0.416581	Peak202051	23.1809	0.393312	0.551742	0.712855	0.475936	0.75953	Peak202051
153.485	0.0392158	0.199009	0.197055	0.843784	0.959751	Peak202052	153.485	-0.665024	0.196111	-3.39106	0.00069624	0.0201895	Peak202052	153.485	-0.148129	0.25282	-0.585906	0.557939	0.808851	Peak202052
142.772	0.159974	0.186923	0.855826	0.392094	0.764793	Peak202055	142.772	-0.434991	0.183123	-2.3754	0.01753	0.165405	Peak202055	142.772	0.0233526	0.240527	0.0970892	0.922656	0.974363	Peak202055
19.2357	0.43023	0.453744	0.948179	0.343038	NA	Peak202056	19.2357	-0.0574064	0.442522	-0.129725	0.896784	0.974146	Peak202056	19.2357	-0.367827	0.64273	-0.572289	0.567126	0.813365	Peak202056
38.7946	-1.14223	0.354176	-3.22505	0.00125953	0.053687	Peak202060	38.7946	-0.0474839	0.313154	-0.151631	0.879478	0.969813	Peak202060	38.7946	0.636826	0.396967	1.60423	0.108664	0.39577	Peak202060
76.8415	0.259411	0.26931	0.963245	0.335424	0.725349	Peak202063	76.8415	0.285915	0.260203	1.09882	0.271849	0.656754	Peak202063	76.8415	0.111379	0.345005	0.322833	0.746822	0.905211	Peak202063
110.819	0.087544	0.222038	0.394274	0.693379	0.910617	Peak202067	110.819	-0.144548	0.215816	-0.669773	0.503002	0.825164	Peak202067	110.819	-0.593077	0.303326	-1.95525	0.050554	0.27279	Peak202067
11.3467	0.533627	0.542963	0.982806	0.325703	NA	Peak202068	11.3467	0.639794	0.516788	1.23802	0.215709	NA	Peak202068	11.3467	-0.708992	0.873078	-0.81206	0.416757	NA	Peak202068
58.6926	-0.0356092	0.248953	-0.143036	0.886262	0.971438	Peak202070	58.6926	-0.226982	0.237908	-0.954075	0.340046	0.716084	Peak202070	58.6926	-0.0101847	0.330126	-0.0308509	0.975388	0.992472	Peak202070
26.1022	-0.252867	0.410862	-0.615455	0.538254	NA	Peak202071	26.1022	-0.234537	0.391525	-0.599035	0.549149	0.847006	Peak202071	26.1022	-0.227037	0.539304	-0.420981	0.673769	0.869437	Peak202071
74.0779	-0.16403	0.2439	-0.672529	0.501247	0.827648	Peak202079	74.0779	-0.0925982	0.231948	-0.39922	0.689731	0.906414	Peak202079	74.0779	0.0875677	0.311217	0.281372	0.778425	0.918533	Peak202079
718.46	0.492054	0.16919	2.90829	0.00363415	0.0982286	Peak202080	718.46	0.09985	0.168109	0.59396	0.552539	0.848465	Peak202080	718.46	0.105147	0.198898	0.52865	0.597048	0.830042	Peak202080
77.8835	0.519501	0.250787	2.07148	0.0383137	0.30747	Peak202081	77.8835	0.148377	0.244622	0.606557	0.544145	0.844886	Peak202081	77.8835	-0.0831243	0.337416	-0.246356	0.805407	0.929855	Peak202081
19.4484	-0.152361	0.481713	-0.316289	0.751783	NA	Peak202083	19.4484	-0.288407	0.463128	-0.622738	0.533457	0.840363	Peak202083	19.4484	-0.142496	0.624785	-0.228071	0.819591	0.936103	Peak202083
20.7238	-0.834902	0.491277	-1.69945	0.0892342	NA	Peak202084	20.7238	-1.02275	0.468754	-2.18184	0.0291212	0.222444	Peak202084	20.7238	0.0767836	0.590556	0.130019	0.896551	0.965336	Peak202084
5.56197	-0.155338	1.03359	-0.15029	0.880535	NA	Peak202092	5.56197	0.903058	0.95777	0.942876	0.345744	NA	Peak202092	5.56197	1.23689	1.18103	1.0473	0.294961	NA	Peak202092
68.1269	0.0152774	0.245631	0.0621967	0.950406	0.989168	Peak202093	68.1269	-0.00917978	0.234377	-0.0391667	0.968757	0.992253	Peak202093	68.1269	0.141207	0.31749	0.44476	0.656493	0.861616	Peak202093
24.1869	0.459002	0.422856	1.08548	0.277708	NA	Peak202095	24.1869	0.613022	0.404254	1.51643	0.129411	0.479272	Peak202095	24.1869	-0.0946543	0.586473	-0.161396	0.871782	0.95672	Peak202095
77.0959	0.0163025	0.23191	0.0702967	0.943957	0.988159	Peak202099	77.0959	0.114356	0.21923	0.521623	0.601933	0.871456	Peak202099	77.0959	0.771003	0.281135	2.74247	0.00609795	0.0888797	Peak202099
54.5401	-0.278138	0.272963	-1.01896	0.308223	0.705492	Peak202102	54.5401	-0.0913895	0.258363	-0.353726	0.723544	0.917768	Peak202102	54.5401	-0.934358	0.400607	-2.33236	0.0196818	0.168131	Peak202102
25.1955	0.185087	0.361791	0.511586	0.608941	NA	Peak202103	25.1955	0.175609	0.343985	0.510513	0.609692	0.874172	Peak202103	25.1955	-0.808562	0.5673	-1.42528	0.154076	0.466711	Peak202103
11.9004	-0.00761109	0.610601	-0.0124649	0.990055	NA	Peak202104	11.9004	0.815589	0.567001	1.43843	0.150313	NA	Peak202104	11.9004	-0.619868	0.900437	-0.688408	0.491196	NA	Peak202104
60.3096	0.217017	0.26788	0.810127	0.417867	0.781805	Peak202109	60.3096	0.159267	0.257506	0.618497	0.536248	0.841652	Peak202109	60.3096	-0.431575	0.376963	-1.14487	0.252262	0.581194	Peak202109
9.0005	-0.121697	0.689694	-0.176451	0.85994	NA	Peak202113	9.0005	0.446121	0.641465	0.695472	0.486759	NA	Peak202113	9.0005	0.130583	0.89524	0.145864	0.884029	NA	Peak202113
50.1456	-0.0413722	0.29901	-0.138364	0.889953	0.972753	Peak202115	50.1456	-0.0714936	0.286094	-0.249895	0.802668	0.946849	Peak202115	50.1456	-0.012798	0.388765	-0.0329197	0.973739	0.992055	Peak202115
123.526	0.286041	0.244233	1.17118	0.241526	0.645356	Peak202117	123.526	0.492948	0.235897	2.08967	0.0366472	0.253247	Peak202117	123.526	1.0077	0.287437	3.5058	0.00045524	0.0205793	Peak202117
31.6917	0.49586	0.422897	1.17253	0.240984	0.64456	Peak202121	31.6917	0.172641	0.412057	0.418973	0.675236	0.900879	Peak202121	31.6917	0.605873	0.524466	1.15522	0.248001	0.576454	Peak202121
23.3379	-0.669116	0.39144	-1.70937	0.0873823	NA	Peak202123	23.3379	0.223435	0.352845	0.633238	0.526578	0.837073	Peak202123	23.3379	-0.982436	0.586132	-1.67614	0.0937116	0.369597	Peak202123
44.5373	-0.118868	0.322459	-0.368629	0.712404	0.916624	Peak202124	44.5373	-0.0281304	0.308027	-0.0913244	0.927235	0.982058	Peak202124	44.5373	-0.479275	0.440175	-1.08883	0.27623	0.604132	Peak202124
7.21004	-0.306259	0.726002	-0.421843	0.673139	NA	Peak202127	7.21004	0.833524	0.659389	1.26409	0.206199	NA	Peak202127	7.21004	-0.979297	1.13119	-0.865719	0.386644	NA	Peak202127
19.6534	-1.19897	0.454284	-2.63925	0.00830887	NA	Peak202129	19.6534	0.0554447	0.401306	0.138161	0.890113	0.972084	Peak202129	19.6534	-1.05569	0.637324	-1.65643	0.097634	0.376664	Peak202129
19.8982	-0.29848	0.430876	-0.692729	0.488479	NA	Peak202131	19.8982	0.153106	0.399983	0.382782	0.701882	0.910772	Peak202131	19.8982	-0.411177	0.597911	-0.687689	0.491648	0.769819	Peak202131
51.3704	-0.079556	0.286745	-0.277445	0.781439	0.941217	Peak202132	51.3704	0.34258	0.269897	1.2693	0.204335	0.584414	Peak202132	51.3704	-0.355181	0.39456	-0.900195	0.368017	0.683302	Peak202132
10.5895	-0.590146	0.569165	-1.03686	0.2998	NA	Peak202133	10.5895	-0.311361	0.531914	-0.58536	0.558306	NA	Peak202133	10.5895	-2.64237	1.18102	-2.23737	0.0252621	NA	Peak202133
20.272	-0.0951865	0.511768	-0.185995	0.852448	NA	Peak202137	20.272	0.234898	0.483647	0.485682	0.627193	0.881321	Peak202137	20.272	0.92534	0.60153	1.53831	0.123972	0.420755	Peak202137
9.49493	-1.02785	0.633322	-1.62294	0.104601	NA	Peak202138	9.49493	-0.796153	0.58429	-1.3626	0.173009	NA	Peak202138	9.49493	-0.409949	0.809776	-0.50625	0.612681	NA	Peak202138
13.7478	-0.840934	0.576226	-1.45938	0.14446	NA	Peak202139	13.7478	-0.937916	0.552205	-1.69849	0.0894151	NA	Peak202139	13.7478	-2.72082	1.05775	-2.57228	0.0101032	NA	Peak202139
91.9026	-0.286028	0.234093	-1.22186	0.221761	0.624712	Peak202143	91.9026	0.260225	0.220723	1.17897	0.238411	0.621932	Peak202143	91.9026	-0.325757	0.308553	-1.05576	0.29108	0.618845	Peak202143
97.5671	-0.0214907	0.237008	-0.0906753	0.927751	0.983289	Peak202144	97.5671	0.219197	0.225975	0.970008	0.332043	0.709095	Peak202144	97.5671	0.480035	0.290041	1.65506	0.0979129	0.377382	Peak202144
24.1619	0.229837	0.436781	0.526206	0.598745	NA	Peak202146	24.1619	0.492155	0.416857	1.18063	0.237749	0.621446	Peak202146	24.1619	0.0250597	0.57665	0.0434573	0.965337	0.988988	Peak202146
25.0145	-0.387675	0.378836	-1.02333	0.30615	NA	Peak202149	25.0145	0.240292	0.346969	0.692546	0.488594	0.817103	Peak202149	25.0145	-0.554793	0.541129	-1.02525	0.305245	0.631356	Peak202149
16.0436	0.608436	0.496225	1.22613	0.22015	NA	Peak202150	16.0436	0.78403	0.468803	1.67241	0.0944434	NA	Peak202150	16.0436	1.39028	0.593469	2.34263	0.0191486	0.165968	Peak202150
40.1383	0.737203	0.346403	2.12817	0.0333233	0.289854	Peak202151	40.1383	1.35181	0.326231	4.14371	3.41725e-05	0.00225156	Peak202151	40.1383	1.42815	0.414326	3.44691	0.000567028	0.0235154	Peak202151
33.3173	0.103687	0.363367	0.285352	0.775375	0.938728	Peak202152	33.3173	0.511592	0.342469	1.49384	0.135218	0.488471	Peak202152	33.3173	0.525651	0.453496	1.15911	0.246412	0.574995	Peak202152
29.1306	0.0186356	0.4212	0.0442439	0.96471	0.991478	Peak202155	29.1306	0.0942818	0.397837	0.236986	0.812668	0.950143	Peak202155	29.1306	1.68964	0.470164	3.59373	0.000325973	0.0167697	Peak202155
71.3094	0.317366	0.246776	1.28605	0.198426	0.599002	Peak202159	71.3094	0.408044	0.235535	1.73242	0.0831995	0.386985	Peak202159	71.3094	0.39537	0.317202	1.24643	0.212607	0.538889	Peak202159
17.7455	-0.301845	0.515822	-0.585173	0.558432	NA	Peak202160	17.7455	-0.215669	0.490377	-0.439802	0.66008	0.894749	Peak202160	17.7455	0.403839	0.626131	0.644976	0.518943	0.786233	Peak202160
66.0851	0.450663	0.298379	1.51037	0.130949	0.510021	Peak202162	66.0851	-0.0398961	0.292632	-0.136335	0.891556	0.972336	Peak202162	66.0851	0.401205	0.371872	1.07888	0.28064	0.608953	Peak202162
15.0729	0.164338	0.531624	0.309125	0.757226	NA	Peak202163	15.0729	-0.0160873	0.510825	-0.0314928	0.974877	NA	Peak202163	15.0729	-0.122079	0.720668	-0.169397	0.865484	NA	Peak202163
94.3427	0.0579332	0.273296	0.21198	0.832123	0.956518	Peak202164	94.3427	-0.208132	0.266875	-0.779888	0.435457	0.783889	Peak202164	94.3427	0.0538734	0.339598	0.158639	0.873953	0.957713	Peak202164
15.4126	-0.215326	0.50023	-0.430453	0.666866	NA	Peak202166	15.4126	-0.599851	0.482946	-1.24207	0.214212	NA	Peak202166	15.4126	-0.293683	0.665854	-0.441062	0.659168	NA	Peak202166
204.351	0.0758493	0.192959	0.393084	0.694258	0.911033	Peak202167	204.351	-0.0260177	0.188342	-0.138141	0.890129	0.972084	Peak202167	204.351	-0.0415194	0.240093	-0.172931	0.862706	0.953084	Peak202167
16.2017	-0.196146	0.498661	-0.393345	0.694065	NA	Peak202169	16.2017	-0.0185588	0.472194	-0.0393033	0.968649	NA	Peak202169	16.2017	-0.319309	0.671507	-0.475512	0.634422	0.850535	Peak202169
183.828	0.4082	0.217827	1.87396	0.0609355	0.373959	Peak202170	183.828	0.527141	0.212244	2.48366	0.0130042	0.138839	Peak202170	183.828	0.874357	0.257626	3.3939	0.000689053	0.026352	Peak202170
16.4403	0.339785	0.504818	0.673084	0.500894	NA	Peak202172	16.4403	0.666926	0.477372	1.39708	0.16239	NA	Peak202172	16.4403	0.840571	0.621315	1.35289	0.176091	0.495778	Peak202172
99.168	-0.0712226	0.258231	-0.275809	0.782695	0.941378	Peak202174	99.168	0.00376712	0.249464	0.0151008	0.987952	0.996923	Peak202174	99.168	0.0660346	0.321195	0.20559	0.837111	0.943297	Peak202174
24.574	-0.46375	0.436743	-1.06184	0.288309	NA	Peak202175	24.574	-0.239597	0.414753	-0.577686	0.563476	0.853117	Peak202175	24.574	-0.798655	0.60039	-1.33023	0.183444	0.504996	Peak202175
40.5976	-0.596057	0.313995	-1.8983	0.057657	0.364901	Peak202176	40.5976	-0.457296	0.293565	-1.55773	0.119297	0.460885	Peak202176	40.5976	0.147979	0.388282	0.381113	0.703119	0.884418	Peak202176
13.3105	-0.83522	0.512025	-1.63121	0.102847	NA	Peak202177	13.3105	-0.371283	0.466173	-0.79645	0.425771	NA	Peak202177	13.3105	-0.683626	0.709143	-0.964017	0.335037	NA	Peak202177
157.131	-0.239497	0.209786	-1.14163	0.253609	0.657065	Peak202179	157.131	-0.356284	0.203935	-1.74705	0.0806295	0.381154	Peak202179	157.131	-0.223249	0.262172	-0.851538	0.394471	0.703655	Peak202179
14.6664	-0.788652	0.551681	-1.42954	0.152848	NA	Peak202180	14.6664	-0.859494	0.524513	-1.63865	0.101286	NA	Peak202180	14.6664	-0.284675	0.692558	-0.411049	0.681037	NA	Peak202180
19.6227	0.648112	0.456549	1.41959	0.155728	NA	Peak202184	19.6227	0.560933	0.438956	1.27788	0.201292	0.580349	Peak202184	19.6227	0.488072	0.598097	0.816042	0.414476	0.719721	Peak202184
294.38	-0.232805	0.201131	-1.15748	0.247076	0.650517	Peak202185	294.38	-0.42613	0.19786	-2.1537	0.0312638	0.231297	Peak202185	294.38	-0.0405935	0.239306	-0.16963	0.865301	0.954073	Peak202185
9.33021	-0.0725296	0.671089	-0.108077	0.913934	NA	Peak202187	9.33021	0.38475	0.627625	0.613026	0.539859	NA	Peak202187	9.33021	0.286832	0.854352	0.33573	0.737074	NA	Peak202187
40.498	-0.785573	0.326475	-2.40623	0.0161182	0.208148	Peak202191	40.498	-0.0322267	0.297264	-0.108411	0.91367	0.97895	Peak202191	40.498	0.0975087	0.400282	0.2436	0.807541	0.930975	Peak202191
22.034	-0.772338	0.421331	-1.83309	0.0667894	NA	Peak202192	22.034	0.148537	0.38249	0.388342	0.697763	0.909584	Peak202192	22.034	-1.22139	0.637048	-1.91726	0.0552052	0.284984	Peak202192
144.724	-0.124404	0.230485	-0.539747	0.589371	0.869123	Peak202194	144.724	0.0880565	0.223495	0.393998	0.693583	0.908149	Peak202194	144.724	-0.434667	0.294576	-1.47557	0.14006	0.446205	Peak202194
194.473	0.315804	0.222821	1.4173	0.156395	0.545232	Peak202197	194.473	-0.0327566	0.219521	-0.149219	0.881381	0.970291	Peak202197	194.473	0.151442	0.271287	0.558236	0.576684	0.818587	Peak202197
6.82995	0.332786	0.724683	0.459216	0.646079	NA	Peak202198	6.82995	-0.567086	0.716918	-0.791007	0.42894	NA	Peak202198	6.82995	-2.58643	1.4609	-1.77044	0.0766535	NA	Peak202198
13.2631	-0.0283992	0.562841	-0.0504568	0.959758	NA	Peak202200	13.2631	-0.39423	0.543909	-0.724808	0.46857	NA	Peak202200	13.2631	-0.0883187	0.741269	-0.119145	0.90516	NA	Peak202200
60.3755	0.430148	0.289313	1.48679	0.13707	0.519188	Peak202201	60.3755	0.00165484	0.282335	0.00586124	0.995323	0.998778	Peak202201	60.3755	0.233515	0.372511	0.626867	0.530746	0.792695	Peak202201
7.63525	-0.826925	0.763663	-1.08284	0.27888	NA	Peak202203	7.63525	-0.597049	0.715963	-0.83391	0.404332	NA	Peak202203	7.63525	-0.590974	1.00112	-0.590313	0.554981	NA	Peak202203
12.6244	0.33986	0.5083	0.668621	0.503737	NA	Peak202204	12.6244	0.0225728	0.488747	0.046185	0.963163	NA	Peak202204	12.6244	-0.046359	0.711516	-0.0651552	0.94805	NA	Peak202204
23.1365	-0.0358969	0.376045	-0.0954592	0.92395	NA	Peak202205	23.1365	-0.52552	0.363967	-1.44387	0.148776	0.510854	Peak202205	23.1365	-1.26006	0.616545	-2.04375	0.0409782	0.245152	Peak202205
18.4137	0.24451	0.462229	0.52898	0.596819	NA	Peak202206	18.4137	-0.16175	0.446803	-0.362015	0.717341	0.915927	Peak202206	18.4137	0.395548	0.593685	0.66626	0.505245	0.777412	Peak202206
25.3865	0.504172	0.38144	1.32176	0.186248	NA	Peak202208	25.3865	0.539909	0.363927	1.48357	0.137924	0.493337	Peak202208	25.3865	0.0861375	0.527648	0.163248	0.870323	0.956215	Peak202208
10.7548	0.163288	0.569402	0.286771	0.774287	NA	Peak202209	10.7548	-0.0217801	0.544662	-0.0399882	0.968103	NA	Peak202209	10.7548	-0.332202	0.814041	-0.40809	0.683207	NA	Peak202209
64.6714	0.228489	0.267148	0.855292	0.392389	0.765042	Peak202211	64.6714	-0.0664215	0.25919	-0.256265	0.797746	0.944909	Peak202211	64.6714	-0.554005	0.377362	-1.4681	0.142077	0.449167	Peak202211
87.1922	-0.410882	0.216707	-1.89602	0.0579569	0.365729	Peak202214	87.1922	-0.234351	0.204217	-1.14756	0.251151	0.635892	Peak202214	87.1922	-0.407425	0.290609	-1.40197	0.160924	0.475705	Peak202214
295.649	-0.379449	0.187573	-2.02294	0.0430789	0.322438	Peak202215	295.649	-0.260466	0.183107	-1.42248	0.154887	0.520409	Peak202215	295.649	-0.329241	0.228332	-1.44194	0.149321	0.459822	Peak202215
22.9923	0.0924329	0.404089	0.228744	0.819068	NA	Peak202217	22.9923	0.187128	0.381881	0.490016	0.624122	0.879975	Peak202217	22.9923	0.508559	0.509668	0.997824	0.318365	0.642703	Peak202217
9.67639	-0.355668	0.583454	-0.60959	0.542133	NA	Peak202218	9.67639	-0.148659	0.546635	-0.271952	0.785659	NA	Peak202218	9.67639	-1.77478	1.04422	-1.69961	0.0892035	NA	Peak202218
45.2307	-0.251103	0.376059	-0.667722	0.504311	0.829925	Peak202219	45.2307	0.0246595	0.35836	0.0688122	0.945139	0.986408	Peak202219	45.2307	0.795109	0.439342	1.80977	0.0703311	0.322053	Peak202219
26.4211	-0.338628	0.432795	-0.78242	0.433968	0.791256	Peak202221	26.4211	-0.00114137	0.407739	-0.00279925	0.997767	0.999628	Peak202221	26.4211	0.0540968	0.546099	0.0990604	0.92109	0.97377	Peak202221
18.8541	-0.495962	0.445617	-1.11298	0.265718	NA	Peak202222	18.8541	-0.545232	0.419054	-1.3011	0.193224	0.570948	Peak202222	18.8541	0.407027	0.541149	0.752154	0.451959	0.744888	Peak202222
25.5298	-0.0319608	0.409017	-0.0781403	0.937716	NA	Peak202225	25.5298	-0.485005	0.396907	-1.22196	0.221722	0.605694	Peak202225	25.5298	0.129618	0.521405	0.248593	0.803676	0.928945	Peak202225
17.5889	0.0327434	0.48449	0.0675832	0.946117	NA	Peak202234	17.5889	-0.02987	0.46303	-0.0645099	0.948564	0.987074	Peak202234	17.5889	0.359414	0.610112	0.589095	0.555798	0.807635	Peak202234
7.94013	0.602216	0.655195	0.91914	0.358023	NA	Peak202235	7.94013	-0.00190447	0.638932	-0.00298071	0.997622	NA	Peak202235	7.94013	0.279156	0.890593	0.31345	0.753939	NA	Peak202235
104.813	0.0720152	0.223484	0.322238	0.747272	0.929366	Peak202239	104.813	0.243194	0.213455	1.13932	0.254568	0.640151	Peak202239	104.813	0.545285	0.273931	1.99059	0.0465257	0.262047	Peak202239
10.3385	-0.0885433	0.627769	-0.141044	0.887835	NA	Peak202240	10.3385	-0.315258	0.604633	-0.521404	0.602085	NA	Peak202240	10.3385	-0.615427	0.879915	-0.699416	0.484292	NA	Peak202240
8.1581	-1.28999	0.661072	-1.95137	0.0510133	NA	Peak202242	8.1581	-0.976835	0.607243	-1.60864	0.107695	NA	Peak202242	8.1581	-1.6531	1.00184	-1.65006	0.0989302	NA	Peak202242
32.0977	0.221028	0.357103	0.618948	0.53595	0.845053	Peak202246	32.0977	-0.620515	0.35193	-1.76318	0.0778707	0.374545	Peak202246	32.0977	0.37134	0.453908	0.818097	0.413302	0.718856	Peak202246
9.87203	-1.12664	0.623673	-1.80647	0.0708453	NA	Peak202249	9.87203	-0.25736	0.562437	-0.457579	0.647255	NA	Peak202249	9.87203	-1.33813	0.917579	-1.45832	0.144752	NA	Peak202249
111.376	-0.554803	0.225545	-2.45983	0.0139001	0.193655	Peak202250	111.376	0.0225366	0.21268	0.105965	0.91561	0.979276	Peak202250	111.376	-0.514701	0.294298	-1.74891	0.0803066	0.343404	Peak202250
290.321	0.0949458	0.213969	0.443736	0.657234	0.895798	Peak202253	290.321	-0.12142	0.210872	-0.5758	0.56475	0.853801	Peak202253	290.321	0.734324	0.247471	2.96731	0.00300417	0.0597464	Peak202253
21.8541	0.0659581	0.443116	0.148851	0.881671	NA	Peak202254	21.8541	-0.00794928	0.423787	-0.0187577	0.985034	0.996	Peak202254	21.8541	0.404539	0.55659	0.726817	0.467338	0.754379	Peak202254
24.8546	0.176427	0.41836	0.421711	0.673236	NA	Peak202255	24.8546	-0.14467	0.404904	-0.357294	0.720872	0.916891	Peak202255	24.8546	0.061886	0.547278	0.11308	0.909967	0.970048	Peak202255
34.7474	0.0154177	0.350083	0.0440401	0.964872	0.991501	Peak202257	34.7474	0.53725	0.325639	1.64983	0.0989773	0.421349	Peak202257	34.7474	0.802685	0.424759	1.88974	0.0587923	0.294179	Peak202257
292.74	0.42142	0.190982	2.20659	0.0273424	0.265265	Peak202260	292.74	0.0442989	0.188174	0.235414	0.813887	0.950458	Peak202260	292.74	1.11395	0.220999	5.04054	4.64227e-07	0.000186522	Peak202260
52.6396	0.180068	0.265279	0.678789	0.497272	0.826022	Peak202261	52.6396	-0.050578	0.25452	-0.198719	0.842483	0.959084	Peak202261	52.6396	0.0973168	0.353423	0.275355	0.783043	0.920738	Peak202261
300.364	-0.0699246	0.183892	-0.380249	0.703761	0.91431	Peak202262	300.364	-0.24238	0.180311	-1.34423	0.178873	0.553503	Peak202262	300.364	0.410399	0.216777	1.89318	0.0583334	0.293027	Peak202262
38.3542	0.28256	0.357972	0.789336	0.429916	0.789157	Peak202263	38.3542	-0.143785	0.348613	-0.41245	0.680009	0.902846	Peak202263	38.3542	0.26203	0.456548	0.573938	0.56601	0.812822	Peak202263
1644.57	0.232366	0.180359	1.28835	0.197624	0.598209	Peak202264	1644.57	-0.186012	0.179856	-1.03423	0.30103	0.683548	Peak202264	1644.57	0.506162	0.204216	2.47856	0.0131915	0.135146	Peak202264
16.1379	0.871751	0.517648	1.68406	0.09217	NA	Peak202265	16.1379	0.749851	0.497639	1.50682	0.131858	NA	Peak202265	16.1379	1.39172	0.625914	2.22351	0.0261817	0.194706	Peak202265
26.0564	0.417902	0.407641	1.02517	0.305282	NA	Peak202269	26.0564	0.0566789	0.396659	0.142891	0.886376	0.971557	Peak202269	26.0564	-1.04878	0.640094	-1.63848	0.101322	0.384075	Peak202269
110.928	0.519424	0.248659	2.0889	0.036717	0.30159	Peak202275	110.928	-0.153266	0.245566	-0.624132	0.532541	0.84005	Peak202275	110.928	0.145196	0.313479	0.463177	0.643238	0.854747	Peak202275
15.5729	-0.440006	0.542594	-0.810931	0.417405	NA	Peak202277	15.5729	-0.603153	0.512515	-1.17685	0.239256	NA	Peak202277	15.5729	1.27246	0.607148	2.09579	0.0361004	NA	Peak202277
30.0311	-0.100076	0.349188	-0.286595	0.774422	0.938482	Peak202278	30.0311	-0.0286561	0.329349	-0.0870083	0.930665	0.982879	Peak202278	30.0311	0.263602	0.446654	0.59017	0.555076	0.807261	Peak202278
23.2168	0.0388542	0.410816	0.0945782	0.92465	NA	Peak202280	23.2168	-1.07684	0.409947	-2.62677	0.00862004	0.108096	Peak202280	23.2168	-0.6582	0.5785	-1.13777	0.255216	0.584176	Peak202280
7.64476	0.622998	0.738203	0.843939	0.398704	NA	Peak202282	7.64476	0.913028	0.705948	1.29334	0.195895	NA	Peak202282	7.64476	-1.33802	1.2945	-1.03362	0.301315	NA	Peak202282
5.98038	-1.20146	0.79268	-1.51569	0.129598	NA	Peak202283	5.98038	-0.561796	0.719373	-0.780952	0.434831	NA	Peak202283	5.98038	-1.06119	1.0962	-0.968062	0.333013	NA	Peak202283
96.5556	-0.413058	0.231377	-1.78522	0.0742264	0.407947	Peak202289	96.5556	0.329761	0.21538	1.53107	0.125753	0.4734	Peak202289	96.5556	0.303103	0.282608	1.07252	0.283486	0.611961	Peak202289
19.7431	-0.18325	0.413026	-0.443676	0.657277	NA	Peak202291	19.7431	-0.182715	0.39151	-0.466693	0.64072	0.886408	Peak202291	19.7431	-1.0308	0.638573	-1.61422	0.10648	0.392728	Peak202291
10.9862	0.1135	0.603597	0.188039	0.850846	NA	Peak202292	10.9862	0.752029	0.565364	1.33017	0.183463	NA	Peak202292	10.9862	-1.35627	1.03788	-1.30677	0.191291	NA	Peak202292
125.88	0.192664	0.209847	0.918118	0.358557	0.74086	Peak202297	125.88	-0.607175	0.207296	-2.92903	0.00340024	0.059942	Peak202297	125.88	-0.130748	0.270744	-0.482923	0.629151	0.847561	Peak202297
10.5015	-0.799771	0.60677	-1.31808	0.187477	NA	Peak202301	10.5015	-0.602147	0.561908	-1.07161	0.283895	NA	Peak202301	10.5015	-0.177382	0.771446	-0.229934	0.818143	NA	Peak202301
15.9893	0.212398	0.556819	0.381449	0.70287	NA	Peak202303	15.9893	0.874855	0.52502	1.66633	0.0956483	NA	Peak202303	15.9893	0.246412	0.720616	0.341947	0.732391	0.897855	Peak202303
119.139	-0.0751126	0.191877	-0.391462	0.695456	0.911355	Peak202304	119.139	0.113725	0.181903	0.625197	0.531842	0.839704	Peak202304	119.139	0.0871917	0.247392	0.352443	0.724506	0.893608	Peak202304
16.6669	-0.710181	0.478689	-1.4836	0.137916	NA	Peak202306	16.6669	-0.70349	0.450819	-1.56047	0.118648	NA	Peak202306	16.6669	-0.319404	0.617741	-0.517052	0.60512	0.834006	Peak202306
7.37804	0.0233274	0.713497	0.0326945	0.973918	NA	Peak202307	7.37804	0.323891	0.671845	0.482091	0.629741	NA	Peak202307	7.37804	-0.0953467	0.964521	-0.0988539	0.921254	NA	Peak202307
10.846	-0.474235	0.565041	-0.839292	0.401306	NA	Peak202309	10.846	-0.0994381	0.52619	-0.188977	0.85011	NA	Peak202309	10.846	-1.5693	0.943887	-1.6626	0.0963935	NA	Peak202309
192.076	-0.474644	0.201322	-2.35763	0.0183919	0.21942	Peak202313	192.076	0.0602819	0.19302	0.312309	0.754806	0.9296	Peak202313	192.076	-0.191356	0.24776	-0.772344	0.439911	0.736853	Peak202313
43.059	-0.481721	0.345946	-1.39248	0.163779	0.554904	Peak202314	43.059	0.177123	0.324988	0.545012	0.585745	0.863819	Peak202314	43.059	-0.502706	0.456941	-1.10016	0.271264	0.599822	Peak202314
9.65774	0.179088	0.687228	0.260595	0.794405	NA	Peak202316	9.65774	0.390625	0.656371	0.595129	0.551757	NA	Peak202316	9.65774	-0.0973191	0.91724	-0.1061	0.915503	NA	Peak202316
8.31844	-0.549347	0.699637	-0.785189	0.432343	NA	Peak202317	8.31844	-0.239169	0.657935	-0.363514	0.716221	NA	Peak202317	8.31844	-1.26233	1.05075	-1.20136	0.229613	NA	Peak202317
10.3323	0.141307	0.603318	0.234217	0.814816	NA	Peak202318	10.3323	0.275026	0.568585	0.483703	0.628597	NA	Peak202318	10.3323	0.404981	0.778371	0.520293	0.602859	NA	Peak202318
17.6442	0.426145	0.455977	0.934574	0.350008	NA	Peak202319	17.6442	0.294844	0.438672	0.672128	0.501502	0.824526	Peak202319	17.6442	-2.61178	1.09623	-2.38251	0.0171951	0.156027	Peak202319
19.5591	0.184257	0.461722	0.399064	0.689846	NA	Peak202320	19.5591	0.58788	0.434773	1.35215	0.176327	0.549796	Peak202320	19.5591	0.551238	0.58043	0.949706	0.342262	0.662522	Peak202320
39.7135	0.553617	0.342514	1.61633	0.106022	0.470042	Peak202321	39.7135	0.842525	0.326515	2.58036	0.00986981	0.117035	Peak202321	39.7135	0.578393	0.438486	1.31907	0.187146	0.510113	Peak202321
34.9614	0.0726964	0.390361	0.186229	0.852265	0.962661	Peak202322	34.9614	0.54264	0.371405	1.46105	0.144002	0.502725	Peak202322	34.9614	0.144825	0.497707	0.290983	0.771064	0.915589	Peak202322
55.9529	0.110382	0.264054	0.41803	0.675925	0.904758	Peak202323	55.9529	0.423653	0.248669	1.70368	0.0884408	0.398189	Peak202323	55.9529	-0.146661	0.363904	-0.403021	0.686933	0.876417	Peak202323
20.1537	-0.574084	0.422711	-1.3581	0.174432	NA	Peak202324	20.1537	-0.421023	0.395221	-1.06528	0.286747	0.670224	Peak202324	20.1537	-0.598503	0.582554	-1.02738	0.304243	0.63047	Peak202324
43.5205	-0.180183	0.297892	-0.604861	0.545271	0.849008	Peak202325	43.5205	-0.410425	0.286151	-1.4343	0.151488	0.51544	Peak202325	43.5205	-1.01835	0.446537	-2.28054	0.0225756	0.180254	Peak202325
27.3123	0.0420117	0.379695	0.110646	0.911897	0.978188	Peak202331	27.3123	0.401387	0.357308	1.12336	0.261283	0.646748	Peak202331	27.3123	-0.179241	0.520042	-0.344666	0.730345	0.896812	Peak202331
10.1392	-0.551525	1.21511	-0.453887	0.64991	NA	Peak202332	10.1392	0.309759	1.17626	0.263342	0.792287	NA	Peak202332	10.1392	0.920689	1.37234	0.670888	0.502292	NA	Peak202332
120.588	-0.0710507	0.23739	-0.2993	0.764711	0.935551	Peak202333	120.588	0.491577	0.226686	2.16853	0.0301181	0.226517	Peak202333	120.588	0.372526	0.288967	1.28917	0.197341	0.521572	Peak202333
13.83	-0.118872	0.509322	-0.233392	0.815457	NA	Peak202337	13.83	-0.159137	0.483928	-0.328844	0.742274	NA	Peak202337	13.83	-0.128787	0.680386	-0.189286	0.849869	NA	Peak202337
46.9963	0.126183	0.33282	0.379134	0.704588	0.914583	Peak202342	46.9963	0.328396	0.31832	1.03165	0.302234	0.684299	Peak202342	46.9963	0.117895	0.428064	0.275415	0.782997	0.92072	Peak202342
49.9783	0.306677	0.338405	0.906243	0.364807	0.744614	Peak202347	49.9783	-0.324081	0.332941	-0.973389	0.33036	0.707256	Peak202347	49.9783	-0.291201	0.448312	-0.649549	0.515983	0.784378	Peak202347
11.3986	0.341679	0.565195	0.604533	0.545489	NA	Peak202350	11.3986	0.263716	0.539371	0.488931	0.62489	NA	Peak202350	11.3986	0.67486	0.711978	0.947865	0.343198	NA	Peak202350
11.8183	0.436179	0.529981	0.823009	0.410503	NA	Peak202353	11.8183	0.615822	0.502033	1.22665	0.219952	NA	Peak202353	11.8183	-0.78704	0.861824	-0.913226	0.361124	NA	Peak202353
24.152	-0.152221	0.394505	-0.385853	0.699606	NA	Peak202357	24.152	-0.425536	0.376978	-1.12881	0.258979	0.644523	Peak202357	24.152	0.423863	0.491194	0.862923	0.38818	0.699116	Peak202357
111.718	0.00756531	0.232918	0.0324805	0.974089	0.993657	Peak202358	111.718	0.0834118	0.224496	0.371551	0.710227	0.913681	Peak202358	111.718	0.206037	0.289442	0.711843	0.476562	0.759918	Peak202358
58.2849	-0.547924	0.274702	-1.99461	0.0460849	0.331798	Peak202361	58.2849	0.128396	0.254434	0.504634	0.613816	0.876332	Peak202361	58.2849	-0.500527	0.369528	-1.3545	0.175575	0.495134	Peak202361
34.817	0.100872	0.403259	0.250141	0.802478	0.94855	Peak202371	34.817	0.484373	0.385738	1.25571	0.209222	0.590439	Peak202371	34.817	-0.22054	0.533937	-0.413046	0.679573	0.872565	Peak202371
9.81692	0.256482	0.590301	0.434494	0.66393	NA	Peak202372	9.81692	0.320987	0.562562	0.570581	0.568284	NA	Peak202372	9.81692	-1.48246	1.05618	-1.40361	0.160434	NA	Peak202372
25.5394	-0.69068	0.377869	-1.82783	0.0675748	NA	Peak202373	25.5394	0.151488	0.340356	0.445085	0.656258	0.892841	Peak202373	25.5394	-0.423049	0.51114	-0.827657	0.407865	0.714444	Peak202373
65.7015	-0.28701	0.250158	-1.14731	0.251252	0.654432	Peak202377	65.7015	0.197246	0.232525	0.848279	0.396283	0.757636	Peak202377	65.7015	0.135303	0.319196	0.423886	0.671649	0.868708	Peak202377
16.1819	-1.08396	0.526035	-2.06062	0.039339	NA	Peak202378	16.1819	-1.01221	0.496801	-2.03746	0.0416038	NA	Peak202378	16.1819	-2.72121	0.971725	-2.80039	0.00510402	0.0807051	Peak202378
13.428	-0.336621	0.54527	-0.617348	0.537005	NA	Peak202380	13.428	-0.28001	0.516888	-0.541724	0.588009	NA	Peak202380	13.428	-0.362415	0.729562	-0.496757	0.619361	NA	Peak202380
190.503	0.0629733	0.196117	0.321101	0.748133	0.929588	Peak202381	190.503	0.0358086	0.190648	0.187826	0.851013	0.961531	Peak202381	190.503	0.219904	0.240413	0.914692	0.360353	0.677391	Peak202381
148.165	0.0398438	0.193742	0.205654	0.837061	0.957973	Peak202382	148.165	-0.00614763	0.186945	-0.0328847	0.973766	0.993151	Peak202382	148.165	0.251771	0.241212	1.04378	0.296589	0.623475	Peak202382
41.0996	0.33787	0.374425	0.90237	0.366861	0.746425	Peak202383	41.0996	0.179548	0.363	0.494623	0.620866	0.879027	Peak202383	41.0996	0.768653	0.45302	1.69673	0.0897473	0.361628	Peak202383
925.601	0.186397	0.19406	0.960511	0.336798	0.726284	Peak202384	925.601	-0.0611181	0.193059	-0.316577	0.751565	0.929001	Peak202384	925.601	0.546543	0.220955	2.47354	0.013378	0.136309	Peak202384
632.341	0.204887	0.195494	1.04805	0.294617	0.695653	Peak202385	632.341	-0.323753	0.194463	-1.66486	0.0959416	0.41516	Peak202385	632.341	0.341202	0.225228	1.51492	0.129793	0.430541	Peak202385
169.878	0.272357	0.199369	1.3661	0.171909	0.565842	Peak202388	169.878	-0.138165	0.195509	-0.706693	0.479757	0.812217	Peak202388	169.878	0.14517	0.248719	0.583673	0.559441	0.809607	Peak202388
40.0438	0.710154	0.388912	1.826	0.0678497	0.391677	Peak202391	40.0438	0.239069	0.381421	0.626783	0.530801	0.838965	Peak202391	40.0438	0.791561	0.476884	1.65986	0.0969422	0.375685	Peak202391
91.1698	0.0499549	0.239705	0.208401	0.834916	0.957356	Peak202392	91.1698	-0.133781	0.231705	-0.577378	0.563684	0.853117	Peak202392	91.1698	0.280093	0.299024	0.936689	0.348918	0.667456	Peak202392
65.4103	-0.347022	0.238849	-1.45289	0.146255	0.53177	Peak202396	65.4103	-0.336325	0.226207	-1.4868	0.137066	0.491636	Peak202396	65.4103	-0.779783	0.343391	-2.27083	0.0231572	0.182611	Peak202396
72.9656	-0.28912	0.262871	-1.09986	0.271395	0.6749	Peak202397	72.9656	0.419407	0.245758	1.70658	0.0878994	0.396773	Peak202397	72.9656	0.144887	0.329676	0.439482	0.660312	0.863196	Peak202397
17.676	0.0877663	0.466964	0.187951	0.850915	NA	Peak202398	17.676	0.108856	0.443058	0.245693	0.80592	0.948094	Peak202398	17.676	0.182302	0.612515	0.297629	0.765986	0.91327	Peak202398
242.525	-0.0592859	0.178469	-0.332193	0.739744	0.926603	Peak202400	242.525	0.0357365	0.173133	0.20641	0.83647	0.957066	Peak202400	242.525	0.203777	0.217065	0.938786	0.347841	0.666592	Peak202400
10.9295	-0.425202	0.597167	-0.712032	0.476445	NA	Peak202402	10.9295	0.162848	0.545396	0.298587	0.765255	NA	Peak202402	10.9295	0.2351	0.75289	0.312264	0.75484	NA	Peak202402
11.8866	0.607443	0.545721	1.1131	0.265664	NA	Peak202403	11.8866	0.527375	0.519366	1.01542	0.309905	NA	Peak202403	11.8866	1.23518	0.664759	1.85809	0.0631562	NA	Peak202403
129.49	0.132952	0.214087	0.621018	0.534588	0.844823	Peak202404	129.49	-0.347833	0.209811	-1.65784	0.09735	0.417965	Peak202404	129.49	-0.186604	0.275614	-0.677049	0.498375	0.773386	Peak202404
220.447	0.100491	0.209913	0.478726	0.632133	0.887127	Peak202408	220.447	0.0767521	0.205446	0.373587	0.708712	0.913253	Peak202408	220.447	0.257802	0.252372	1.02151	0.307011	0.63272	Peak202408
346.694	0.031093	0.199394	0.155938	0.876082	0.968768	Peak202409	346.694	-0.192602	0.196893	-0.978205	0.327973	0.705073	Peak202409	346.694	-0.072959	0.237937	-0.306631	0.759124	0.910493	Peak202409
17.6642	0.0323751	0.506835	0.063877	0.949068	NA	Peak202410	17.6642	-0.252206	0.489216	-0.515531	0.606182	0.873202	Peak202410	17.6642	0.414157	0.629427	0.657991	0.510544	0.780674	Peak202410
308.563	-0.136349	0.188	-0.725261	0.468292	0.811315	Peak202412	308.563	-0.0809021	0.184206	-0.439193	0.660522	0.894893	Peak202412	308.563	-0.222656	0.228713	-0.973514	0.330298	0.653049	Peak202412
8.10673	0.174646	0.652751	0.267553	0.789043	NA	Peak202414	8.10673	0.428066	0.616659	0.69417	0.487576	NA	Peak202414	8.10673	-1.17257	1.09451	-1.07133	0.284023	NA	Peak202414
16.0629	-0.452973	0.466826	-0.970325	0.331884	NA	Peak202418	16.0629	-0.205496	0.437031	-0.470208	0.638207	NA	Peak202418	16.0629	-1.33827	0.741934	-1.80375	0.0712701	0.32389	Peak202418
18.8524	0.0313599	0.49009	0.063988	0.94898	NA	Peak202421	18.8524	-1.33261	0.494619	-2.69421	0.00705551	0.0956346	Peak202421	18.8524	-0.451599	0.662312	-0.681853	0.495332	0.771807	Peak202421
389.21	0.0811816	0.20499	0.396027	0.692085	0.910266	Peak202422	389.21	0.00325139	0.202495	0.0160566	0.987189	0.996581	Peak202422	389.21	0.17948	0.240525	0.746201	0.455546	0.747233	Peak202422
24.6126	-0.217496	0.387046	-0.56194	0.574157	NA	Peak202435	24.6126	-0.153198	0.365039	-0.419677	0.674721	0.900791	Peak202435	24.6126	-0.150846	0.517127	-0.2917	0.770516	0.915365	Peak202435
14.7479	-0.422301	0.49649	-0.850574	0.395006	NA	Peak202436	14.7479	-1.19391	0.486948	-2.45183	0.0142133	NA	Peak202436	14.7479	-1.58166	0.794397	-1.99102	0.0464792	NA	Peak202436
204.886	-0.290515	0.177422	-1.63742	0.101542	0.462681	Peak202438	204.886	-0.00450299	0.170172	-0.0264614	0.978889	0.994299	Peak202438	204.886	-0.189426	0.22366	-0.846938	0.397029	0.705634	Peak202438
18.496	0.217158	0.427263	0.508254	0.611275	NA	Peak202439	18.496	-0.140355	0.411612	-0.340987	0.733113	0.921506	Peak202439	18.496	-0.108343	0.591534	-0.183156	0.854676	0.950301	Peak202439
14.3384	-0.475657	0.521393	-0.912281	0.361621	NA	Peak202440	14.3384	-0.088893	0.483519	-0.183846	0.854134	NA	Peak202440	14.3384	0.391308	0.634434	0.616782	0.537379	NA	Peak202440
19.8839	0.973607	0.454107	2.144	0.0320327	NA	Peak202441	19.8839	0.490688	0.443682	1.10595	0.26875	0.653714	Peak202441	19.8839	-0.0676933	0.655166	-0.103322	0.917707	0.972648	Peak202441
54.0279	-0.0240493	0.292079	-0.0823383	0.934378	0.985395	Peak202445	54.0279	0.0229527	0.278559	0.0823978	0.93433	0.983934	Peak202445	54.0279	0.415868	0.362514	1.14718	0.251308	0.579927	Peak202445
12.2933	-0.831778	0.626505	-1.32765	0.184295	NA	Peak202446	12.2933	0.819596	0.549951	1.49031	0.136143	NA	Peak202446	12.2933	0.416483	0.741386	0.561763	0.574278	NA	Peak202446
48.0578	0.370102	0.304916	1.21378	0.224831	0.626934	Peak202447	48.0578	-0.229639	0.298117	-0.770299	0.441122	0.78745	Peak202447	48.0578	0.403906	0.388894	1.0386	0.298989	0.625796	Peak202447
54.3787	0.106741	0.294481	0.362473	0.716998	0.918421	Peak202449	54.3787	-0.0513294	0.284419	-0.180471	0.856783	0.963219	Peak202449	54.3787	-0.121423	0.387313	-0.313502	0.7539	0.908007	Peak202449
15.4597	-0.335042	0.444162	-0.754324	0.450655	NA	Peak202450	15.4597	-0.789195	0.42827	-1.84275	0.0653654	NA	Peak202450	15.4597	-2.64027	0.965507	-2.73459	0.00624573	NA	Peak202450
18.001	-0.557207	0.466357	-1.19481	0.232163	NA	Peak202452	18.001	-0.227194	0.432469	-0.525342	0.599345	0.869952	Peak202452	18.001	0.267839	0.571829	0.46839	0.639506	0.8525	Peak202452
68.8653	-0.0667452	0.270392	-0.246846	0.805027	0.948953	Peak202453	68.8653	0.236394	0.256804	0.92052	0.357301	0.730016	Peak202453	68.8653	0.241136	0.33939	0.710497	0.477396	0.760599	Peak202453
24.1249	-0.0882141	0.403502	-0.218621	0.826945	NA	Peak202456	24.1249	0.648279	0.369904	1.75256	0.0796778	0.378802	Peak202456	24.1249	0.69691	0.494465	1.40942	0.158711	0.472931	Peak202456
251.195	0.234836	0.203878	1.15185	0.249384	0.652809	Peak202459	251.195	0.0202712	0.200402	0.101153	0.919429	0.980453	Peak202459	251.195	0.600902	0.240407	2.49953	0.012436	0.130626	Peak202459
22.4676	-0.0381441	0.448112	-0.0851219	0.932165	NA	Peak202461	22.4676	0.276454	0.424526	0.651206	0.514914	0.831667	Peak202461	22.4676	-0.456959	0.622799	-0.733718	0.463121	0.751866	Peak202461
17.3904	-0.324474	0.478244	-0.678469	0.497474	NA	Peak202462	17.3904	0.304984	0.441814	0.6903	0.490006	0.818049	Peak202462	17.3904	-0.373992	0.656976	-0.569264	0.569177	0.814306	Peak202462
16.6351	0.152114	0.533058	0.28536	0.775368	NA	Peak202467	16.6351	0.910338	0.499115	1.82391	0.0681663	NA	Peak202467	16.6351	0.5068	0.669598	0.756873	0.449126	0.743083	Peak202467
99.8972	0.119871	0.222992	0.537559	0.590881	0.869799	Peak202468	99.8972	0.110897	0.214679	0.516569	0.605457	0.872812	Peak202468	99.8972	-0.181523	0.295669	-0.613939	0.539256	0.797474	Peak202468
15.5749	-0.46315	0.474484	-0.976113	0.329008	NA	Peak202470	15.5749	-0.600798	0.452993	-1.32629	0.184745	NA	Peak202470	15.5749	-4.09976	1.33994	-3.05965	0.00221596	NA	Peak202470
39.1956	-0.23472	0.322745	-0.727261	0.467066	0.810633	Peak202472	39.1956	-0.961916	0.316263	-3.04151	0.00235395	0.0467222	Peak202472	39.1956	-0.408992	0.431845	-0.947081	0.343597	0.663576	Peak202472
71.6779	0.746922	0.258458	2.88991	0.0038535	0.10163	Peak202474	71.6779	0.521664	0.250731	2.08057	0.0374731	0.256327	Peak202474	71.6779	0.623113	0.330203	1.88706	0.0591524	0.29499	Peak202474
22.1479	-0.762861	0.40279	-1.89394	0.0582328	NA	Peak202477	22.1479	-0.472501	0.373493	-1.26509	0.20584	0.585703	Peak202477	22.1479	-1.17099	0.600036	-1.95154	0.0509927	0.27397	Peak202477
26.6127	0.228641	0.411414	0.555744	0.578386	0.865459	Peak202479	26.6127	0.641853	0.387495	1.65642	0.0976375	0.41872	Peak202479	26.6127	0.855588	0.501418	1.70634	0.0879453	0.357644	Peak202479
32.2898	-0.214985	0.324398	-0.662718	0.507511	0.83131	Peak202480	32.2898	0.125566	0.302664	0.414869	0.678238	0.902022	Peak202480	32.2898	-0.973081	0.50327	-1.93352	0.0531724	0.279871	Peak202480
229.34	-0.093771	0.197731	-0.474236	0.635331	0.88813	Peak202482	229.34	-0.154154	0.192991	-0.798762	0.424428	0.77591	Peak202482	229.34	0.346491	0.23534	1.4723	0.14094	0.447364	Peak202482
17.8752	0.281802	0.527445	0.534278	0.593149	NA	Peak202483	17.8752	0.412327	0.501682	0.821889	0.41114	0.767425	Peak202483	17.8752	1.36111	0.613367	2.21908	0.0264811	0.195616	Peak202483
14.5422	-0.0358136	0.518666	-0.0690494	0.94495	NA	Peak202489	14.5422	-0.292015	0.497005	-0.58755	0.556834	NA	Peak202489	14.5422	0.434336	0.648216	0.670048	0.502827	NA	Peak202489
37.6653	-0.175967	0.325596	-0.540445	0.58889	0.868807	Peak202490	37.6653	-0.38925	0.312723	-1.24471	0.213238	0.594483	Peak202490	37.6653	-0.749947	0.465408	-1.61138	0.107098	0.393894	Peak202490
13.2726	-0.671622	0.651514	-1.03086	0.302605	NA	Peak202492	13.2726	-0.136897	0.610758	-0.224143	0.822646	NA	Peak202492	13.2726	0.491771	0.761945	0.645415	0.518658	NA	Peak202492
64.3386	0.250832	0.297863	0.842105	0.399729	0.770279	Peak202493	64.3386	-0.750257	0.296053	-2.5342	0.0112706	0.126875	Peak202493	64.3386	0.310781	0.369588	0.840885	0.400412	0.708621	Peak202493
37.2384	0.606752	0.31237	1.94241	0.052087	0.349075	Peak202494	37.2384	-0.356591	0.309769	-1.15115	0.249671	0.634367	Peak202494	37.2384	-0.312366	0.450793	-0.692925	0.488356	0.767681	Peak202494
10.2393	0.540025	0.60065	0.899067	0.368617	NA	Peak202500	10.2393	0.182867	0.580905	0.314796	0.752916	NA	Peak202500	10.2393	0.194662	0.815678	0.238651	0.811377	NA	Peak202500
6.60076	0.299936	0.711183	0.421743	0.673213	NA	Peak202502	6.60076	0.280218	0.676717	0.414085	0.678812	NA	Peak202502	6.60076	-0.651057	1.10274	-0.590399	0.554923	NA	Peak202502
32.1885	0.255669	0.385955	0.662431	0.507695	0.831329	Peak202508	32.1885	0.558948	0.360958	1.54851	0.121499	0.465579	Peak202508	32.1885	1.88677	0.430312	4.38465	1.16172e-05	0.00187494	Peak202508
444.625	-0.104624	0.150238	-0.696387	0.486187	0.820446	Peak202510	444.625	-0.0591368	0.14675	-0.402976	0.686966	0.905456	Peak202510	444.625	0.340712	0.177911	1.91507	0.055483	0.285918	Peak202510
29.5772	0.125165	0.334813	0.373836	0.708526	0.915999	Peak202511	29.5772	-0.924048	0.333092	-2.77416	0.0055345	0.0816853	Peak202511	29.5772	-0.956768	0.515762	-1.85506	0.0635881	0.306632	Peak202511
17.9867	0.331212	0.564588	0.586643	0.557443	NA	Peak202514	17.9867	0.772367	0.537015	1.43826	0.15036	0.513635	Peak202514	17.9867	1.00643	0.675685	1.48949	0.136358	0.440741	Peak202514
21.3065	0.94816	0.432903	2.19024	0.028507	NA	Peak202515	21.3065	0.785916	0.416869	1.88528	0.0593916	0.326299	Peak202515	21.3065	0.983482	0.551802	1.78231	0.0746991	0.331563	Peak202515
22.6893	0.390649	0.432551	0.903127	0.366459	NA	Peak202517	22.6893	0.721414	0.409582	1.76134	0.0781805	0.375537	Peak202517	22.6893	0.170185	0.581728	0.29255	0.769866	0.914985	Peak202517
33.7056	-0.346149	0.309566	-1.11817	0.263493	0.667735	Peak202521	33.7056	-0.507449	0.293877	-1.72674	0.0842145	0.389377	Peak202521	33.7056	-0.849188	0.457931	-1.8544	0.0636816	0.306902	Peak202521
15.9014	-0.0116094	0.560315	-0.0207195	0.983469	NA	Peak202522	15.9014	1.07342	0.513602	2.08999	0.0366187	NA	Peak202522	15.9014	1.26217	0.647393	1.94962	0.0512211	0.274658	Peak202522
5.79111	0.285625	0.777752	0.367244	0.713437	NA	Peak202523	5.79111	-0.0955954	0.75324	-0.126912	0.89901	NA	Peak202523	5.79111	-0.816599	1.19511	-0.683282	0.494429	NA	Peak202523
6.63881	1.01411	0.859418	1.18	0.238001	NA	Peak202524	6.63881	1.45232	0.817454	1.77664	0.0756275	NA	Peak202524	6.63881	1.85686	1.00276	1.85174	0.0640627	NA	Peak202524
427.789	0.0364091	0.176781	0.205957	0.836825	0.95797	Peak202526	427.789	0.167116	0.173768	0.961718	0.336191	0.712377	Peak202526	427.789	0.0139022	0.211191	0.0658276	0.947515	0.982803	Peak202526
18.3146	-0.541357	0.42338	-1.27866	0.201018	NA	Peak202527	18.3146	-0.997315	0.407644	-2.44653	0.0144238	0.148016	Peak202527	18.3146	-1.39551	0.664609	-2.09974	0.0357515	0.22895	Peak202527
284.874	-0.0535882	0.202477	-0.264663	0.791269	0.944796	Peak202529	284.874	-0.151975	0.198998	-0.763699	0.445047	0.790368	Peak202529	284.874	0.11072	0.241056	0.459311	0.646011	0.856557	Peak202529
16.9841	0.127617	0.485104	0.263071	0.792496	NA	Peak202531	16.9841	0.0532998	0.462741	0.115183	0.9083	NA	Peak202531	16.9841	0.178069	0.635903	0.280026	0.779458	0.918888	Peak202531
173.124	-0.0887743	0.179769	-0.493825	0.62143	0.882116	Peak202535	173.124	-0.100453	0.173136	-0.580197	0.561782	0.852443	Peak202535	173.124	0.189873	0.223132	0.850943	0.394801	0.703946	Peak202535
138.208	0.459041	0.190485	2.40985	0.0159591	0.207348	Peak202536	138.208	0.103476	0.185842	0.556796	0.577667	0.86092	Peak202536	138.208	-0.417561	0.265219	-1.5744	0.115395	0.40698	Peak202536
22.5486	-0.644109	0.428217	-1.50417	0.132539	NA	Peak202537	22.5486	-0.225054	0.400112	-0.562477	0.573791	0.858496	Peak202537	22.5486	-1.25969	0.639654	-1.96933	0.0489154	0.268304	Peak202537
28.0121	-0.0522375	0.389965	-0.133954	0.893439	0.974025	Peak202538	28.0121	0.302369	0.36567	0.826892	0.408298	0.765653	Peak202538	28.0121	0.320476	0.495533	0.646729	0.517807	0.785426	Peak202538
123.456	-0.173077	0.2212	-0.782446	0.433953	0.791256	Peak202539	123.456	0.0292489	0.21229	0.137778	0.890416	0.97209	Peak202539	123.456	0.029857	0.276286	0.108065	0.913944	0.971231	Peak202539
11.4793	-0.0786649	0.582406	-0.135069	0.892557	NA	Peak202540	11.4793	0.525838	0.536811	0.979559	0.327304	NA	Peak202540	11.4793	0.580828	0.723703	0.802578	0.422218	NA	Peak202540
200.157	-0.445561	0.169504	-2.62861	0.0085734	0.15436	Peak202541	200.157	0.110719	0.159818	0.69278	0.488447	0.817028	Peak202541	200.157	0.143834	0.207701	0.692505	0.48862	0.767788	Peak202541
210.16	-0.343999	0.176091	-1.95353	0.0507574	0.345746	Peak202543	210.16	-0.0698832	0.169386	-0.412568	0.679923	0.902801	Peak202543	210.16	-0.724354	0.232704	-3.11277	0.00185342	0.0451421	Peak202543
8.86656	0.247012	0.656264	0.376392	0.706626	NA	Peak202545	8.86656	-0.518496	0.644267	-0.804785	0.420944	NA	Peak202545	8.86656	-0.0924275	0.89582	-0.103176	0.917823	NA	Peak202545
9.18248	-0.295409	0.581	-0.50845	0.611138	NA	Peak202546	9.18248	-0.103082	0.540448	-0.190734	0.848734	NA	Peak202546	9.18248	-0.958032	0.910098	-1.05267	0.292493	NA	Peak202546
11.1868	-0.40338	0.595006	-0.677942	0.497808	NA	Peak202547	11.1868	0.791486	0.534336	1.48125	0.13854	NA	Peak202547	11.1868	-0.153867	0.798831	-0.192615	0.84726	NA	Peak202547
17.9881	1.04343	0.461933	2.25883	0.0238938	NA	Peak202550	17.9881	0.44456	0.451981	0.983583	0.325321	0.703299	Peak202550	17.9881	0.558951	0.623061	0.897104	0.369663	0.684788	Peak202550
10.9131	-0.845985	0.521514	-1.62217	0.104766	NA	Peak202554	10.9131	-1.05378	0.493442	-2.13558	0.0327139	NA	Peak202554	10.9131	-3.82913	1.35154	-2.83317	0.0046089	NA	Peak202554
34.5156	0.133224	0.35792	0.372218	0.709731	0.916046	Peak202563	34.5156	0.536976	0.338911	1.58442	0.113099	0.44831	Peak202563	34.5156	-0.318911	0.49712	-0.641518	0.521186	0.787805	Peak202563
7.10903	-0.207599	0.691313	-0.300297	0.763951	NA	Peak202565	7.10903	-0.266214	0.651795	-0.408432	0.682957	NA	Peak202565	7.10903	0.51126	0.853438	0.59906	0.549133	NA	Peak202565
12.3767	-0.594467	0.626701	-0.948566	0.342842	NA	Peak202566	12.3767	0.0250635	0.58507	0.0428385	0.96583	NA	Peak202566	12.3767	-0.661475	0.846265	-0.781641	0.434426	NA	Peak202566
24.075	0.101237	0.39746	0.254711	0.798946	NA	Peak202567	24.075	-0.113877	0.38313	-0.297227	0.766293	0.933734	Peak202567	24.075	-1.66077	0.695976	-2.38624	0.0170215	0.155121	Peak202567
110.324	-0.147292	0.207731	-0.709052	0.478292	0.816839	Peak202569	110.324	0.0604808	0.19743	0.306341	0.759345	0.931336	Peak202569	110.324	-0.075717	0.26924	-0.281225	0.778538	0.918545	Peak202569
45.6288	-0.808837	0.32523	-2.48697	0.0128837	0.187186	Peak202570	45.6288	-0.24744	0.302041	-0.819227	0.412657	0.768434	Peak202570	45.6288	-0.142072	0.40352	-0.352081	0.724777	0.893718	Peak202570
9.05628	-0.0952828	0.598469	-0.159211	0.873503	NA	Peak202572	9.05628	0.292837	0.556819	0.52591	0.598951	NA	Peak202572	9.05628	-0.908234	0.943036	-0.963095	0.3355	NA	Peak202572
224.395	-0.149771	0.167983	-0.891583	0.372617	0.750821	Peak202573	224.395	-0.149439	0.162645	-0.918805	0.358198	0.730774	Peak202573	224.395	-0.474184	0.218908	-2.16613	0.0303009	0.209755	Peak202573
282.833	-0.261859	0.173312	-1.51092	0.13081	0.50988	Peak202574	282.833	-0.00552858	0.167934	-0.0329211	0.973738	0.993151	Peak202574	282.833	-0.0296829	0.211006	-0.140673	0.888128	0.962196	Peak202574
116.732	-0.219016	0.255507	-0.857179	0.391346	0.764127	Peak202577	116.732	-0.113603	0.247264	-0.459442	0.645917	0.888923	Peak202577	116.732	0.149871	0.309917	0.483586	0.62868	0.847185	Peak202577
13.5454	0.0272214	0.536857	0.0507051	0.959561	NA	Peak202578	13.5454	0.0233119	0.510822	0.0456361	0.9636	NA	Peak202578	13.5454	-0.305337	0.745993	-0.409302	0.682318	NA	Peak202578
30.3826	0.174107	0.388606	0.448031	0.654131	0.89487	Peak202580	30.3826	0.42152	0.369527	1.1407	0.253995	0.639168	Peak202580	30.3826	0.430334	0.489577	0.878991	0.379406	0.692437	Peak202580
11.365	0.286685	0.589011	0.486722	0.626455	NA	Peak202583	11.365	0.151723	0.566087	0.268021	0.788683	NA	Peak202583	11.365	-0.677544	0.883535	-0.766856	0.443167	NA	Peak202583
192.056	-0.00819615	0.179032	-0.0457803	0.963485	0.991322	Peak202587	192.056	-0.070519	0.173472	-0.406515	0.684364	0.904543	Peak202587	192.056	-0.0398865	0.226127	-0.17639	0.859988	0.952341	Peak202587
76.9288	-0.26338	0.241097	-1.09242	0.274648	0.678998	Peak202588	76.9288	-0.209263	0.229569	-0.911549	0.362006	0.733592	Peak202588	76.9288	-0.24168	0.316475	-0.763662	0.445069	0.740141	Peak202588
33.5617	0.419979	0.419827	1.00036	0.317135	0.713063	Peak202589	33.5617	0.402988	0.405058	0.994891	0.319789	0.698381	Peak202589	33.5617	1.13053	0.497228	2.27366	0.0229865	0.181967	Peak202589
19.1316	-0.240594	0.434214	-0.554091	0.579516	NA	Peak202590	19.1316	-0.071708	0.40869	-0.175458	0.86072	0.964361	Peak202590	19.1316	-0.407995	0.599333	-0.680749	0.49603	0.772114	Peak202590
14.071	0.434304	0.512794	0.846937	0.39703	NA	Peak202594	14.071	0.0453281	0.49628	0.0913356	0.927226	NA	Peak202594	14.071	0.256975	0.681677	0.376975	0.706192	NA	Peak202594
26.813	0.317807	0.435057	0.730495	0.465088	0.809874	Peak202596	26.813	0.327015	0.417375	0.783504	0.433331	0.782218	Peak202596	26.813	1.01888	0.519904	1.95974	0.050026	0.271197	Peak202596
11.6309	-0.158287	0.536253	-0.295173	0.767862	NA	Peak202600	11.6309	-0.244946	0.507689	-0.482471	0.629471	NA	Peak202600	11.6309	-0.321051	0.746216	-0.430239	0.667022	NA	Peak202600
55.1325	-0.20562	0.285425	-0.7204	0.471279	0.812845	Peak202603	55.1325	-0.340584	0.274049	-1.24279	0.213946	0.595502	Peak202603	55.1325	-0.422442	0.383234	-1.10231	0.270328	0.599065	Peak202603
72.8737	-0.0822937	0.24168	-0.340506	0.733475	0.924767	Peak202604	72.8737	-0.18296	0.231137	-0.791568	0.428613	0.779101	Peak202604	72.8737	0.126438	0.309383	0.408678	0.682776	0.874138	Peak202604
28.5765	-0.117939	0.387549	-0.304321	0.760884	0.933573	Peak202605	28.5765	0.120977	0.366641	0.32996	0.74143	0.924869	Peak202605	28.5765	0.0556224	0.499989	0.111247	0.91142	0.970506	Peak202605
55.5092	-0.432112	0.293148	-1.47404	0.140471	0.524069	Peak202606	55.5092	-0.385771	0.278519	-1.38508	0.166028	0.536663	Peak202606	55.5092	0.0464541	0.366098	0.12689	0.899028	0.966233	Peak202606
76.6229	-0.11358	0.273182	-0.415767	0.67758	0.905202	Peak202607	76.6229	-0.0800298	0.2634	-0.303834	0.761254	0.931909	Peak202607	76.6229	-0.270473	0.353458	-0.765218	0.444142	0.739392	Peak202607
12.6017	0.45277	0.595111	0.760816	0.446767	NA	Peak202608	12.6017	0.185395	0.570796	0.324801	0.745332	NA	Peak202608	12.6017	1.64887	0.685093	2.40679	0.0160935	NA	Peak202608
43.2268	-0.0391496	0.323121	-0.121161	0.903564	0.975942	Peak202609	43.2268	0.130556	0.305212	0.427756	0.668829	0.898368	Peak202609	43.2268	0.840129	0.386259	2.17504	0.0296272	0.207459	Peak202609
149.074	-0.186941	0.214407	-0.871897	0.383265	0.758163	Peak202610	149.074	-0.205707	0.207953	-0.989195	0.322568	0.700857	Peak202610	149.074	-0.295907	0.271647	-1.08931	0.276019	0.60408	Peak202610
9.55509	-0.371798	0.620515	-0.599176	0.549055	NA	Peak202611	9.55509	0.422829	0.565594	0.747585	0.454711	NA	Peak202611	9.55509	0.225702	0.785224	0.287436	0.773778	NA	Peak202611
14.6628	0.709439	0.565621	1.25427	0.209746	NA	Peak202614	14.6628	1.44036	0.52754	2.73034	0.00632694	NA	Peak202614	14.6628	1.58816	0.66789	2.37788	0.0174124	NA	Peak202614
90.3666	-0.188384	0.248689	-0.757507	0.448746	0.798907	Peak202616	90.3666	-0.156685	0.238419	-0.657183	0.511064	0.829809	Peak202616	90.3666	0.353909	0.30317	1.16736	0.243065	0.572026	Peak202616
188.707	0.301004	0.225636	1.33402	0.182196	0.579232	Peak202617	188.707	-0.151313	0.222365	-0.680473	0.496205	0.821745	Peak202617	188.707	0.6928	0.266126	2.60328	0.00923365	0.111538	Peak202617
25.4957	0.38632	0.413113	0.935142	0.349715	NA	Peak202618	25.4957	0.782894	0.388968	2.01275	0.0441414	0.280479	Peak202618	25.4957	0.949253	0.506458	1.8743	0.0608893	0.299551	Peak202618
8.80122	-1.09477	0.702069	-1.55934	0.118915	NA	Peak202624	8.80122	-0.0527935	0.631495	-0.0836008	0.933374	NA	Peak202624	8.80122	-0.388435	0.88669	-0.438073	0.661333	NA	Peak202624
13.0908	-1.03106	0.503628	-2.04726	0.0406323	NA	Peak202628	13.0908	-0.649527	0.457581	-1.41948	0.155759	NA	Peak202628	13.0908	-1.22325	0.752985	-1.62454	0.104262	NA	Peak202628
10.2272	-0.08691	0.633505	-0.137189	0.890881	NA	Peak202630	10.2272	-0.194867	0.602149	-0.32362	0.746226	NA	Peak202630	10.2272	0.545399	0.781291	0.698075	0.48513	NA	Peak202630
25.9584	0.0965098	0.439957	0.219362	0.826368	NA	Peak202634	25.9584	1.07748	0.407257	2.64571	0.00815198	0.104355	Peak202634	25.9584	1.05858	0.521325	2.03056	0.0422999	0.248683	Peak202634
14.6383	-0.533702	0.534446	-0.998607	0.317985	NA	Peak202638	14.6383	0.0851934	0.490501	0.173686	0.862112	NA	Peak202638	14.6383	0.203334	0.663426	0.30649	0.759231	NA	Peak202638
312.96	-0.074476	0.178709	-0.416745	0.676865	0.904921	Peak202639	312.96	-0.175721	0.175393	-1.00187	0.316406	0.696248	Peak202639	312.96	-0.620118	0.225645	-2.7482	0.0059924	0.0880786	Peak202639
57.9436	-0.261113	0.275462	-0.947909	0.343176	0.730837	Peak202640	57.9436	0.127872	0.259147	0.493434	0.621706	0.879228	Peak202640	57.9436	-0.329201	0.369218	-0.891616	0.372599	0.687169	Peak202640
24.1659	-0.992057	0.431799	-2.2975	0.0215903	NA	Peak202642	24.1659	0.196593	0.389919	0.504189	0.614129	0.876477	Peak202642	24.1659	-1.5935	0.67236	-2.37001	0.0177878	0.159279	Peak202642
194.85	-0.379128	0.179034	-2.11763	0.0342061	0.293427	Peak202643	194.85	0.232545	0.170082	1.36725	0.171546	0.544102	Peak202643	194.85	-0.330074	0.229219	-1.43999	0.14987	0.46069	Peak202643
399.249	0.090863	0.182821	0.497006	0.619184	0.881328	Peak202645	399.249	-0.192862	0.180556	-1.06816	0.285449	0.669164	Peak202645	399.249	0.164301	0.21637	0.759351	0.447643	0.741995	Peak202645
15.3582	0.226554	0.448569	0.50506	0.613517	NA	Peak202646	15.3582	-0.223253	0.433106	-0.51547	0.606225	NA	Peak202646	15.3582	-0.575494	0.68086	-0.845245	0.397974	NA	Peak202646
92.5289	0.23451	0.232176	1.01005	0.31247	0.709742	Peak202656	92.5289	-0.566038	0.229129	-2.47039	0.0134967	0.142166	Peak202656	92.5289	-0.0226938	0.300434	-0.0755367	0.939788	0.9799	Peak202656
28.6831	0.771008	0.384401	2.00574	0.0448841	0.327068	Peak202657	28.6831	0.28194	0.374359	0.753129	0.451372	0.794758	Peak202657	28.6831	0.980937	0.478998	2.04789	0.0405703	0.244193	Peak202657
7.17219	1.03742	0.8967	1.15693	0.247301	NA	Peak202659	7.17219	1.35902	0.859116	1.58188	0.113677	NA	Peak202659	7.17219	1.61261	1.06552	1.51345	0.130166	NA	Peak202659
14.4321	-0.54993	0.526276	-1.04495	0.296048	NA	Peak202668	14.4321	-0.0776638	0.489208	-0.158754	0.873863	NA	Peak202668	14.4321	-0.780265	0.742354	-1.05107	0.293227	NA	Peak202668
12.9622	-0.0871352	0.547059	-0.159279	0.873449	NA	Peak202672	12.9622	0.226328	0.516346	0.438325	0.661151	NA	Peak202672	12.9622	-0.793445	0.807762	-0.982276	0.325964	NA	Peak202672
37.3215	-0.406778	0.334714	-1.2153	0.224251	0.626591	Peak202674	37.3215	-0.711286	0.322701	-2.20416	0.027513	0.214788	Peak202674	37.3215	-0.972701	0.476344	-2.04201	0.0411502	0.245573	Peak202674
24.3971	-0.318959	0.433051	-0.736538	0.461403	NA	Peak202676	24.3971	0.143292	0.408531	0.35075	0.725776	0.918453	Peak202676	24.3971	-1.08528	0.640251	-1.69508	0.0900596	0.361952	Peak202676
173.242	-0.222761	0.185793	-1.19898	0.230537	0.633388	Peak202679	173.242	-0.0490373	0.178426	-0.274833	0.783445	0.939922	Peak202679	173.242	-0.121142	0.234548	-0.516491	0.605511	0.834119	Peak202679
103.447	-0.213013	0.20703	-1.0289	0.303526	0.702902	Peak202681	103.447	0.232504	0.19442	1.19588	0.231742	0.616799	Peak202681	103.447	-0.193522	0.274243	-0.705657	0.480401	0.762632	Peak202681
7.9943	0.306682	0.664204	0.461729	0.644276	NA	Peak202687	7.9943	0.514304	0.630633	0.815535	0.414766	NA	Peak202687	7.9943	-1.65864	1.2401	-1.3375	0.181061	NA	Peak202687
19.4174	1.22553	0.497524	2.46325	0.0137682	NA	Peak202691	19.4174	1.3179	0.478216	2.75587	0.00585361	0.0846574	Peak202691	19.4174	1.47696	0.608964	2.42536	0.0152931	0.146624	Peak202691
157.671	-0.212988	0.204608	-1.04096	0.297895	0.698615	Peak202694	157.671	-0.0579214	0.197445	-0.293354	0.769252	0.934839	Peak202694	157.671	-0.356009	0.261905	-1.3593	0.17405	0.493108	Peak202694
6.50923	-0.100669	0.720386	-0.139743	0.888863	NA	Peak202697	6.50923	-0.145735	0.684072	-0.213041	0.831295	NA	Peak202697	6.50923	-0.38528	1.00619	-0.382908	0.701788	NA	Peak202697
28.1274	0.554304	0.358047	1.54813	0.121591	0.494943	Peak202699	28.1274	-0.713842	0.359754	-1.98425	0.0472281	0.28987	Peak202699	28.1274	-0.42876	0.518263	-0.827302	0.408066	0.714615	Peak202699
12.535	-0.16606	0.542077	-0.306341	0.759345	NA	Peak202707	12.535	-1.01099	0.533412	-1.89532	0.0580494	NA	Peak202707	12.535	-0.342031	0.735114	-0.465276	0.641733	NA	Peak202707
14.085	-1.16999	0.524416	-2.23104	0.0256786	NA	Peak202714	14.085	-0.126757	0.467419	-0.271186	0.786248	NA	Peak202714	14.085	-1.29524	0.769044	-1.68422	0.09214	NA	Peak202714
10.211	0.00834025	0.542048	0.0153866	0.987724	NA	Peak202716	10.211	0.204976	0.507688	0.403744	0.686401	NA	Peak202716	10.211	-1.49674	0.993857	-1.506	0.132068	NA	Peak202716
31.2777	-0.701206	0.450625	-1.55608	0.11969	0.492243	Peak202717	31.2777	-1.00952	0.43839	-2.3028	0.0212903	0.185997	Peak202717	31.2777	-0.950802	0.587963	-1.61711	0.105854	0.391865	Peak202717
39.2214	-0.498041	0.345963	-1.43958	0.149987	0.537653	Peak202719	39.2214	0.651533	0.312184	2.08702	0.0368867	0.253996	Peak202719	39.2214	0.603734	0.411918	1.46566	0.14274	0.449878	Peak202719
314.703	-0.192834	0.186297	-1.03509	0.300626	0.700517	Peak202724	314.703	-0.174933	0.182557	-0.958239	0.337942	0.714101	Peak202724	314.703	-0.221926	0.225996	-0.981992	0.326104	0.649151	Peak202724
7.00587	0.27256	0.724109	0.376407	0.706615	NA	Peak202731	7.00587	0.596505	0.676299	0.882014	0.377769	NA	Peak202731	7.00587	0.99112	0.883903	1.1213	0.26216	NA	Peak202731
12.503	-0.224852	0.547951	-0.410352	0.681548	NA	Peak202734	12.503	0.364056	0.504319	0.721877	0.47037	NA	Peak202734	12.503	0.380603	0.688357	0.552914	0.580322	NA	Peak202734
37.2701	-0.00320116	0.386931	-0.00827322	0.993399	0.998027	Peak202737	37.2701	-0.357222	0.377154	-0.94715	0.343562	0.718729	Peak202737	37.2701	-0.738816	0.532782	-1.38671	0.165529	0.481283	Peak202737
9.48131	-0.337909	0.636585	-0.530816	0.595546	NA	Peak202738	9.48131	-0.165007	0.595577	-0.277054	0.781739	NA	Peak202738	9.48131	0.456099	0.778737	0.585691	0.558083	NA	Peak202738
11.505	-0.180974	0.572577	-0.31607	0.75195	NA	Peak202740	11.505	0.348138	0.527605	0.659846	0.509353	NA	Peak202740	11.505	0.714805	0.693404	1.03086	0.302605	NA	Peak202740
19.0565	0.091583	0.448052	0.204403	0.838039	NA	Peak202744	19.0565	-0.115692	0.428388	-0.270064	0.787111	0.941357	Peak202744	19.0565	0.642137	0.554461	1.15813	0.246812	0.575563	Peak202744
11.8541	0.372107	0.582261	0.639072	0.522776	NA	Peak202746	11.8541	0.310116	0.557889	0.555875	0.578297	NA	Peak202746	11.8541	-0.388585	0.847049	-0.458751	0.646413	NA	Peak202746
35.562	0.0754908	0.349543	0.21597	0.829011	0.955528	Peak202755	35.562	-0.444014	0.340485	-1.30407	0.192211	0.56965	Peak202755	35.562	-0.155187	0.464365	-0.334192	0.738235	0.900816	Peak202755
22.5587	-0.961868	0.457919	-2.10052	0.0356832	NA	Peak202759	22.5587	-0.599957	0.425659	-1.40948	0.158694	0.525522	Peak202759	22.5587	0.0740369	0.548204	0.135054	0.892569	0.963818	Peak202759
22.4092	-0.35778	0.444399	-0.805088	0.420769	NA	Peak202760	22.4092	-0.531464	0.42579	-1.24818	0.211964	0.592759	Peak202760	22.4092	-0.44183	0.593301	-0.744698	0.456454	0.747948	Peak202760
7.6364	-0.0106557	0.733418	-0.0145288	0.988408	NA	Peak202764	7.6364	0.372988	0.693035	0.538195	0.590443	NA	Peak202764	7.6364	-0.757439	1.07909	-0.701922	0.482728	NA	Peak202764
68.8112	-0.523882	0.256254	-2.04439	0.0409152	0.315954	Peak202765	68.8112	0.0953114	0.237969	0.400521	0.688773	0.906142	Peak202765	68.8112	-0.328089	0.336526	-0.974931	0.329594	0.652286	Peak202765
17.0839	-0.186742	0.482344	-0.387155	0.698641	NA	Peak202771	17.0839	-0.186901	0.45867	-0.407484	0.683652	NA	Peak202771	17.0839	-0.612958	0.682567	-0.898018	0.369176	0.684458	Peak202771
7.37731	-0.547055	0.665595	-0.821904	0.411131	NA	Peak202774	7.37731	0.13964	0.606921	0.230079	0.81803	NA	Peak202774	7.37731	-1.35021	1.08705	-1.24208	0.214208	NA	Peak202774
8.67534	-1.38727	0.764132	-1.81549	0.0694488	NA	Peak202776	8.67534	-0.258227	0.69229	-0.373004	0.709145	NA	Peak202776	8.67534	-0.987711	0.999208	-0.988494	0.322911	NA	Peak202776
86.4846	-0.570214	0.240925	-2.36676	0.0179444	0.217039	Peak202778	86.4846	0.104365	0.225292	0.463243	0.643191	0.887948	Peak202778	86.4846	-0.661473	0.324471	-2.03862	0.0414882	0.246602	Peak202778
11.152	-0.449739	0.568973	-0.79044	0.429271	NA	Peak202783	11.152	-0.845362	0.548002	-1.54263	0.122922	NA	Peak202783	11.152	-2.47649	1.13276	-2.18625	0.0287973	NA	Peak202783
240.546	0.1668	0.166438	1.00217	0.31626	0.71246	Peak202789	240.546	0.261876	0.161065	1.6259	0.103971	0.431138	Peak202789	240.546	0.280979	0.206029	1.36378	0.172636	0.490759	Peak202789
12.9921	0.126227	0.526106	0.239927	0.810386	NA	Peak202790	12.9921	0.0106954	0.503827	0.0212284	0.983063	NA	Peak202790	12.9921	-0.584535	0.767735	-0.761376	0.446433	NA	Peak202790
51.8024	-0.228632	0.288629	-0.79213	0.428285	0.78841	Peak202791	51.8024	0.339652	0.268955	1.26286	0.206641	0.586911	Peak202791	51.8024	-0.0359252	0.376858	-0.0953283	0.924054	0.974749	Peak202791
17.3227	-0.288856	0.469549	-0.615178	0.538437	NA	Peak202792	17.3227	-0.306837	0.446251	-0.687589	0.491712	0.818981	Peak202792	17.3227	-1.04109	0.706727	-1.47311	0.140722	0.447007	Peak202792
133.684	-0.125301	0.207848	-0.602851	0.546608	0.849622	Peak202795	133.684	-0.110502	0.200336	-0.551581	0.581236	0.862116	Peak202795	133.684	-0.148142	0.265483	-0.558009	0.576838	0.818705	Peak202795
29.724	-0.00182634	0.385181	-0.00474151	0.996217	0.99879	Peak202799	29.724	-0.371	0.371645	-0.998264	0.318151	0.69754	Peak202799	29.724	0.544253	0.473938	1.14836	0.250818	0.579384	Peak202799
47.0605	0.494143	0.332922	1.48426	0.137739	0.520269	Peak202802	47.0605	0.608618	0.31721	1.91866	0.0550275	0.312936	Peak202802	47.0605	1.64621	0.383338	4.29442	1.75151e-05	0.00254535	Peak202802
36.3962	0.379504	0.343331	1.10536	0.269004	0.672545	Peak202803	36.3962	-0.367861	0.337201	-1.09092	0.275307	0.660084	Peak202803	36.3962	0.716085	0.425351	1.68351	0.0922755	0.366306	Peak202803
8.04646	0.447066	0.661966	0.675361	0.499446	NA	Peak202804	8.04646	0.200396	0.633903	0.31613	0.751904	NA	Peak202804	8.04646	1.02564	0.812788	1.26188	0.206991	NA	Peak202804
39.6409	0.231473	0.301498	0.767745	0.442639	0.795468	Peak202805	39.6409	-0.339915	0.29309	-1.15976	0.246146	0.630611	Peak202805	39.6409	0.392226	0.388258	1.01022	0.31239	0.637837	Peak202805
355.676	-0.119951	0.155757	-0.770117	0.44123	0.794992	Peak202810	355.676	-0.0655321	0.15169	-0.432014	0.665731	0.89686	Peak202810	355.676	0.107477	0.18852	0.570112	0.568601	0.814035	Peak202810
486.6	-0.351322	0.15987	-2.19754	0.0279816	0.267196	Peak202811	486.6	-0.303416	0.15694	-1.93333	0.0531957	0.307264	Peak202811	486.6	-0.579371	0.195293	-2.96668	0.00301037	0.0598284	Peak202811
100.769	0.0744505	0.243154	0.306187	0.759462	0.933141	Peak202813	100.769	-0.755544	0.240454	-3.14216	0.00167709	0.0368185	Peak202813	100.769	-0.101128	0.30835	-0.327967	0.742937	0.903105	Peak202813
24.5542	0.100314	0.389128	0.257792	0.796567	NA	Peak202814	24.5542	-1.00513	0.388148	-2.58956	0.00960999	0.115188	Peak202814	24.5542	-1.1899	0.609338	-1.95278	0.0508459	0.273488	Peak202814
433.08	-0.0769236	0.172684	-0.445458	0.655989	0.895436	Peak202816	433.08	-0.317348	0.170318	-1.86327	0.062425	0.33479	Peak202816	433.08	-0.034375	0.205582	-0.167208	0.867206	0.955001	Peak202816
17.6398	0.913861	0.475733	1.92095	0.0547378	NA	Peak202820	17.6398	0.540347	0.46359	1.16557	0.243788	0.628132	Peak202820	17.6398	-0.23874	0.697707	-0.342179	0.732216	0.897755	Peak202820
59.5265	-0.0238969	0.268014	-0.0891631	0.928952	0.983637	Peak202821	59.5265	0.139839	0.25454	0.54938	0.582745	0.862522	Peak202821	59.5265	-0.060522	0.3536	-0.17116	0.864098	0.953594	Peak202821
6.39772	0.876759	0.835403	1.0495	0.293946	NA	Peak202822	6.39772	1.13622	0.798056	1.42373	0.154525	NA	Peak202822	6.39772	0.225951	1.16455	0.194024	0.846157	NA	Peak202822
11.0781	0.466649	0.565136	0.825728	0.408958	NA	Peak202826	11.0781	0.0146189	0.54446	0.0268503	0.978579	NA	Peak202826	11.0781	1.58512	0.65695	2.41285	0.0158285	NA	Peak202826
74.5956	0.206914	0.254972	0.811516	0.417069	0.781338	Peak202827	74.5956	0.298122	0.244088	1.22137	0.221946	0.60586	Peak202827	74.5956	0.347291	0.323254	1.07436	0.282662	0.610885	Peak202827
128.317	0.0377233	0.196322	0.19215	0.847625	0.960892	Peak202828	128.317	0.0568623	0.1888	0.301178	0.763279	0.932536	Peak202828	128.317	-0.492695	0.26914	-1.83062	0.0671567	0.315164	Peak202828
45.7121	-0.555768	0.3113	-1.78531	0.0742106	0.407947	Peak202829	45.7121	0.0330365	0.287749	0.11481	0.908596	0.977528	Peak202829	45.7121	-0.0459596	0.3951	-0.116324	0.907396	0.969228	Peak202829
160.522	-0.182178	0.197389	-0.922935	0.356041	0.73907	Peak202830	160.522	-0.069853	0.1902	-0.36726	0.713425	0.914539	Peak202830	160.522	-0.162431	0.249872	-0.650058	0.515655	0.784087	Peak202830
18.8225	-0.584246	0.453914	-1.28713	0.19805	NA	Peak202831	18.8225	-0.377629	0.428306	-0.881682	0.377949	0.745314	Peak202831	18.8225	-2.18969	0.817475	-2.6786	0.00739304	0.0982819	Peak202831
125.508	-0.0285877	0.216525	-0.132029	0.894961	0.974057	Peak202832	125.508	-0.207576	0.210114	-0.987917	0.323193	0.70136	Peak202832	125.508	-0.189688	0.278239	-0.681745	0.4954	0.771807	Peak202832
38.5234	0.010768	0.317458	0.0339194	0.972941	0.993375	Peak202833	38.5234	-0.395701	0.306585	-1.29067	0.196817	0.574939	Peak202833	38.5234	0.0929836	0.41369	0.224766	0.822161	0.937115	Peak202833
21.6681	-0.431859	0.472736	-0.913532	0.360963	NA	Peak202835	21.6681	0.745693	0.429421	1.73651	0.0824745	0.385067	Peak202835	21.6681	0.0920304	0.601156	0.153089	0.878328	0.959037	Peak202835
261.112	-0.0401995	0.166636	-0.241241	0.809368	0.950229	Peak202837	261.112	0.255015	0.160573	1.58816	0.112251	0.446844	Peak202837	261.112	0.378564	0.201549	1.87827	0.0603442	0.298159	Peak202837
51.4998	0.398981	0.307706	1.29663	0.194759	0.595012	Peak202838	51.4998	0.352748	0.296476	1.1898	0.234124	0.618671	Peak202838	51.4998	0.425899	0.391133	1.08889	0.276204	0.60413	Peak202838
131.391	0.353276	0.226801	1.55765	0.119316	0.491394	Peak202839	131.391	0.234237	0.221051	1.05965	0.289304	0.672726	Peak202839	131.391	0.198092	0.284508	0.696263	0.486264	0.766333	Peak202839
75.9349	0.430542	0.262926	1.63751	0.101525	0.462681	Peak202841	75.9349	0.383942	0.253819	1.51266	0.130366	0.48088	Peak202841	75.9349	0.439581	0.33291	1.32042	0.186694	0.509485	Peak202841
42.3234	-0.139365	0.294789	-0.472761	0.636384	0.888483	Peak202843	42.3234	0.278894	0.274338	1.01661	0.309339	0.690496	Peak202843	42.3234	-0.100046	0.3974	-0.251752	0.801232	0.92789	Peak202843
45.1521	0.214243	0.281946	0.759874	0.44733	0.798266	Peak202847	45.1521	-0.510541	0.276563	-1.84602	0.0648894	0.341113	Peak202847	45.1521	-0.96081	0.437712	-2.19507	0.0281583	0.202208	Peak202847
54.7764	0.488041	0.296145	1.64798	0.0993575	0.458356	Peak202848	54.7764	-0.352858	0.292634	-1.2058	0.227894	0.612105	Peak202848	54.7764	0.283292	0.380396	0.74473	0.456435	0.747948	Peak202848
221.722	0.0149985	0.186262	0.0805238	0.935821	0.985655	Peak202854	221.722	-0.685451	0.18389	-3.7275	0.000193385	0.0080852	Peak202854	221.722	0.34436	0.223468	1.54098	0.123322	0.419637	Peak202854
21.1726	0.371787	0.445876	0.833836	0.404374	NA	Peak202855	21.1726	-0.165617	0.434525	-0.381144	0.703096	0.911315	Peak202855	21.1726	0.319163	0.578042	0.552145	0.580849	0.82095	Peak202855
26.5916	0.809125	0.383096	2.11207	0.0346807	0.294739	Peak202856	26.5916	-0.0106984	0.37814	-0.0282923	0.977429	0.994072	Peak202856	26.5916	-0.156654	0.547701	-0.286021	0.774862	0.916882	Peak202856
25.4805	-0.327376	0.383674	-0.853267	0.393511	NA	Peak202857	25.4805	-0.954986	0.372027	-2.56698	0.0102588	0.1199	Peak202857	25.4805	0.686301	0.457384	1.50049	0.133487	0.436447	Peak202857
651.566	0.217785	0.192005	1.13427	0.256681	0.660055	Peak202858	651.566	-0.649186	0.191464	-3.39065	0.000697283	0.0201989	Peak202858	651.566	0.249207	0.221556	1.12481	0.260671	0.589232	Peak202858
85.4876	0.327034	0.243121	1.34515	0.178578	0.574948	Peak202860	85.4876	-0.704638	0.241925	-2.91263	0.00358402	0.0617563	Peak202860	85.4876	-0.569589	0.334369	-1.70347	0.0884796	0.358662	Peak202860
42.9941	0.33006	0.324101	1.01838	0.308495	0.705752	Peak202873	42.9941	-0.329268	0.318323	-1.03438	0.300957	0.683547	Peak202873	42.9941	-0.596931	0.460331	-1.29674	0.194719	0.518697	Peak202873
116.274	0.369964	0.224904	1.64499	0.0999722	0.459802	Peak202874	116.274	0.140169	0.219261	0.639279	0.522642	0.835421	Peak202874	116.274	-0.24987	0.299158	-0.835246	0.403579	0.711422	Peak202874
127.495	-0.225911	0.228416	-0.989033	0.322647	0.717329	Peak202878	127.495	-0.173957	0.220987	-0.787181	0.431176	0.780812	Peak202878	127.495	-0.453318	0.294367	-1.53998	0.123566	0.419946	Peak202878
18.4949	-0.0352946	0.503319	-0.0701236	0.944095	NA	Peak202880	18.4949	0.152987	0.479711	0.318914	0.749792	0.928521	Peak202880	18.4949	0.0849962	0.644277	0.131925	0.895044	0.964689	Peak202880
46.0214	0.296983	0.299892	0.9903	0.322027	0.717071	Peak202881	46.0214	0.210176	0.288023	0.72972	0.465561	0.804254	Peak202881	46.0214	0.117212	0.396766	0.295418	0.767675	0.913975	Peak202881
10.1093	1.0777	0.664175	1.62262	0.104671	NA	Peak202883	10.1093	1.29917	0.632837	2.05293	0.0400797	NA	Peak202883	10.1093	1.40951	0.816817	1.72561	0.0844177	NA	Peak202883
127.948	0.388925	0.214648	1.81192	0.0699983	0.397706	Peak202884	127.948	0.383861	0.207888	1.84648	0.0648226	0.340938	Peak202884	127.948	0.358763	0.26972	1.33013	0.183475	0.505007	Peak202884
302.728	0.0474001	0.179847	0.263558	0.792121	0.945067	Peak202889	302.728	-0.0689614	0.176364	-0.391018	0.695784	0.909021	Peak202889	302.728	0.0396755	0.218264	0.181777	0.855757	0.950751	Peak202889
22.7533	-0.24195	0.484023	-0.499874	0.617164	NA	Peak202894	22.7533	0.257559	0.45085	0.571275	0.567813	0.855427	Peak202894	22.7533	1.1613	0.553968	2.09633	0.0360531	0.229933	Peak202894
66.9156	-0.431318	0.271186	-1.59049	0.111724	0.479154	Peak202895	66.9156	0.0465161	0.254651	0.182666	0.85506	0.962566	Peak202895	66.9156	0.0152017	0.340217	0.0446825	0.96436	0.988586	Peak202895
12.4907	0.498341	0.55667	0.895218	0.370671	NA	Peak202896	12.4907	0.496793	0.528439	0.940116	0.347158	NA	Peak202896	12.4907	1.07028	0.683608	1.56563	0.117435	NA	Peak202896
33.8674	0.451362	0.352911	1.27897	0.200908	0.602945	Peak202897	33.8674	0.208186	0.340787	0.610899	0.541266	0.843629	Peak202897	33.8674	0.374831	0.458252	0.817957	0.413382	0.718944	Peak202897
26.6858	0.00764315	0.408017	0.0187325	0.985055	0.996188	Peak202899	26.6858	0.528475	0.383691	1.37734	0.168406	0.540142	Peak202899	26.6858	-0.0199898	0.539442	-0.0370564	0.97044	0.9908	Peak202899
5.39449	-0.229561	0.893286	-0.256985	0.79719	NA	Peak202902	5.39449	0.390805	0.840821	0.46479	0.642082	NA	Peak202902	5.39449	-3.51186	1.69942	-2.06651	0.0387801	NA	Peak202902
34.0453	-0.692817	0.334377	-2.07196	0.0382691	0.307237	Peak202904	34.0453	-0.103945	0.308343	-0.337107	0.736036	0.922449	Peak202904	34.0453	-1.44633	0.527027	-2.74431	0.00606386	0.0885175	Peak202904
217.97	-0.112807	0.166308	-0.678299	0.497582	0.826084	Peak202911	217.97	-0.202711	0.160787	-1.26074	0.207403	0.588021	Peak202911	217.97	0.168698	0.205357	0.821487	0.411369	0.717061	Peak202911
12.2626	1.22256	0.654515	1.86789	0.0617776	NA	Peak202912	12.2626	1.12262	0.633374	1.77244	0.0763208	NA	Peak202912	12.2626	1.58252	0.78858	2.0068	0.044771	NA	Peak202912
16.7659	0.126874	0.482114	0.263162	0.792426	NA	Peak202913	16.7659	0.0472347	0.456822	0.103399	0.917647	NA	Peak202913	16.7659	1.34199	0.558694	2.40202	0.0163047	0.151439	Peak202913
12.0206	-0.0627245	0.551113	-0.113814	0.909385	NA	Peak202915	12.0206	-0.105855	0.523019	-0.202392	0.83961	NA	Peak202915	12.0206	-0.116855	0.743598	-0.157148	0.875128	NA	Peak202915
107.02	-0.0312973	0.218816	-0.14303	0.886266	0.971438	Peak202916	107.02	0.2754	0.207887	1.32476	0.185251	0.561537	Peak202916	107.02	0.376942	0.271359	1.38909	0.164806	0.480299	Peak202916
32.3442	-0.328753	0.348062	-0.944523	0.344902	0.732246	Peak202917	32.3442	0.111522	0.324281	0.343906	0.730917	0.920785	Peak202917	32.3442	-0.196885	0.461755	-0.426384	0.669828	0.867849	Peak202917
18.1866	0.391442	0.465486	0.840931	0.400386	NA	Peak202921	18.1866	-0.140652	0.453592	-0.310085	0.756496	0.930241	Peak202921	18.1866	0.575985	0.586196	0.98258	0.325814	0.648873	Peak202921
117.698	0.17448	0.195412	0.892883	0.37192	0.750343	Peak202928	117.698	0.183596	0.187604	0.978636	0.32776	0.705058	Peak202928	117.698	-0.540341	0.277453	-1.9475	0.0514745	0.275195	Peak202928
17.0327	-0.819989	0.477829	-1.71607	0.0861484	NA	Peak202931	17.0327	-1.06504	0.455342	-2.339	0.0193355	NA	Peak202931	17.0327	-1.06614	0.675779	-1.57764	0.114647	0.405902	Peak202931
141.463	-0.367793	0.202947	-1.81226	0.0699461	0.397466	Peak202932	141.463	-0.0624508	0.193999	-0.321913	0.747519	0.92734	Peak202932	141.463	-0.636122	0.269363	-2.36158	0.0181974	0.160978	Peak202932
43.0937	0.0677513	0.305064	0.222089	0.824245	0.954095	Peak202942	43.0937	0.433183	0.285498	1.51729	0.129194	0.479184	Peak202942	43.0937	0.65177	0.378011	1.72421	0.0846695	0.351399	Peak202942
55.4466	-0.317688	0.276322	-1.14971	0.250265	0.653649	Peak202944	55.4466	0.0901903	0.259023	0.348195	0.727694	0.919212	Peak202944	55.4466	-0.366996	0.372229	-0.985943	0.324161	0.647308	Peak202944
23.2787	-0.333264	0.444361	-0.749983	0.453265	NA	Peak202946	23.2787	0.00308069	0.419024	0.00735205	0.994134	0.998474	Peak202946	23.2787	-0.303919	0.58637	-0.518306	0.604245	0.833582	Peak202946
36.2932	-0.990362	0.333428	-2.97024	0.00297565	0.0881414	Peak202948	36.2932	-0.532734	0.308791	-1.72522	0.0844871	0.389858	Peak202948	36.2932	-1.70311	0.52072	-3.27069	0.00107287	0.0333746	Peak202948
24.6212	-0.0479256	0.440145	-0.108886	0.913293	NA	Peak202950	24.6212	-0.436946	0.426621	-1.0242	0.305741	0.687273	Peak202950	24.6212	0.218882	0.552461	0.396194	0.691962	0.878674	Peak202950
76.6776	0.0747172	0.226684	0.32961	0.741695	0.927075	Peak202951	76.6776	-0.240125	0.219076	-1.09608	0.273042	0.658028	Peak202951	76.6776	-0.829235	0.336377	-2.46519	0.0136939	0.138083	Peak202951
11.2092	0.575767	0.627667	0.917312	0.358979	NA	Peak202952	11.2092	0.722604	0.598989	1.20637	0.227673	NA	Peak202952	11.2092	1.14642	0.759033	1.51037	0.13095	NA	Peak202952
29.6077	0.665147	0.356846	1.86396	0.0623269	0.37798	Peak202956	29.6077	0.457326	0.343266	1.33228	0.182768	0.558574	Peak202956	29.6077	0.524025	0.471187	1.11214	0.266079	0.594672	Peak202956
14.4569	-0.735503	0.483927	-1.51986	0.128546	NA	Peak202957	14.4569	-1.09094	0.462721	-2.35765	0.0183908	NA	Peak202957	14.4569	-1.1355	0.707433	-1.6051	0.108473	NA	Peak202957
8.05725	0.191902	0.646896	0.296651	0.766733	NA	Peak202959	8.05725	0.421258	0.610574	0.689937	0.490234	NA	Peak202959	8.05725	-1.13354	1.08812	-1.04174	0.297533	NA	Peak202959
6.04399	1.03431	0.896795	1.15334	0.248769	NA	Peak202961	6.04399	1.68527	0.846958	1.9898	0.0466135	NA	Peak202961	6.04399	1.57836	1.07899	1.46281	0.14352	NA	Peak202961
60.8088	0.708858	0.280038	2.53129	0.0113644	0.17789	Peak202962	60.8088	0.760419	0.269292	2.82377	0.00474621	0.0738715	Peak202962	60.8088	0.730667	0.354704	2.05993	0.0394049	0.241112	Peak202962
10.7936	-0.473066	0.585231	-0.80834	0.418895	NA	Peak202963	10.7936	-0.635294	0.558568	-1.13736	0.255387	NA	Peak202963	10.7936	-2.3995	1.13903	-2.10661	0.0351511	NA	Peak202963
259.266	0.0390668	0.161829	0.241408	0.809239	0.950193	Peak202964	259.266	-0.0695954	0.157379	-0.442217	0.658332	0.89392	Peak202964	259.266	0.0771821	0.201141	0.383722	0.701184	0.883488	Peak202964
32.5587	-0.421359	0.317663	-1.32644	0.184696	0.582329	Peak202967	32.5587	-0.584443	0.30217	-1.93415	0.0530945	0.307104	Peak202967	32.5587	-2.16971	0.60735	-3.57241	0.000353706	0.0177433	Peak202967
18.9349	-0.348717	0.42826	-0.814264	0.415494	NA	Peak202969	18.9349	0.00231558	0.396843	0.00583501	0.995344	0.998778	Peak202969	18.9349	-0.390986	0.594276	-0.657919	0.51059	0.780724	Peak202969
30.9286	-0.0952772	0.362436	-0.26288	0.792643	0.945067	Peak202971	30.9286	-0.932708	0.35763	-2.60803	0.00910656	0.111748	Peak202971	30.9286	-2.191	0.656684	-3.33646	0.00084854	0.0291183	Peak202971
44.0941	-1.20331	0.343585	-3.50222	0.000461401	0.0314672	Peak202972	44.0941	-1.27434	0.326638	-3.90138	9.56447e-05	0.00478012	Peak202972	44.0941	-0.767893	0.435885	-1.76169	0.0781225	0.339224	Peak202972
10.1171	-0.680199	0.698399	-0.97394	0.330086	NA	Peak202973	10.1171	-0.615475	0.665789	-0.92443	0.355263	NA	Peak202973	10.1171	-0.691047	0.919302	-0.751708	0.452227	NA	Peak202973
97.1769	-0.130161	0.244145	-0.533131	0.593943	0.871075	Peak202974	97.1769	-0.0418231	0.234983	-0.177983	0.858736	0.963976	Peak202974	97.1769	-0.1944	0.313245	-0.620602	0.534862	0.794822	Peak202974
12.787	-0.685205	0.581756	-1.17782	0.238868	NA	Peak202975	12.787	-0.357739	0.539234	-0.663421	0.507061	NA	Peak202975	12.787	0.11884	0.716376	0.16589	0.868244	NA	Peak202975
121.8	-0.16267	0.190676	-0.853125	0.39359	0.765915	Peak202985	121.8	-0.004342	0.180903	-0.0240018	0.980851	0.994669	Peak202985	121.8	-0.0411865	0.247335	-0.166521	0.867747	0.955157	Peak202985
65.7936	0.619785	0.27364	2.26496	0.0235148	0.247171	Peak202986	65.7936	-0.199871	0.27046	-0.739002	0.459906	0.800087	Peak202986	65.7936	0.111354	0.359871	0.309429	0.756995	0.909154	Peak202986
17.6342	0.467052	0.494342	0.944795	0.344764	NA	Peak202998	17.6342	0.535773	0.472097	1.13488	0.256426	0.641783	Peak202998	17.6342	0.696553	0.62274	1.11853	0.263341	0.591752	Peak202998
53.7455	-0.406278	0.308043	-1.3189	0.187202	0.58565	Peak202999	53.7455	-0.151453	0.290692	-0.52101	0.60236	0.871547	Peak202999	53.7455	0.376835	0.372639	1.01126	0.311891	0.637473	Peak202999
30.5032	-0.00432045	0.41697	-0.0103615	0.991733	0.997461	Peak203002	30.5032	-0.264311	0.40276	-0.656249	0.511664	0.830092	Peak203002	30.5032	0.63317	0.503172	1.25836	0.208263	0.534886	Peak203002
53.3738	-0.671615	0.302676	-2.21892	0.026492	0.260987	Peak203003	53.3738	-0.182651	0.281244	-0.649439	0.516055	0.832077	Peak203003	53.3738	0.207214	0.366716	0.565054	0.572037	0.815876	Peak203003
30.1478	-0.0965627	0.344367	-0.280407	0.779165	0.940375	Peak203006	30.1478	-0.624494	0.334652	-1.8661	0.0620272	0.333746	Peak203006	30.1478	-1.37674	0.557019	-2.47162	0.0134502	0.136632	Peak203006
80.7062	0.251237	0.262275	0.957914	0.338106	0.727308	Peak203013	80.7062	0.317231	0.252426	1.25673	0.208851	0.590068	Peak203013	80.7062	0.485722	0.325341	1.49297	0.135446	0.439188	Peak203013
95.6817	-0.305396	0.215063	-1.42003	0.155598	0.54438	Peak203016	95.6817	-0.0129972	0.202686	-0.0641249	0.948871	0.987174	Peak203016	95.6817	-0.128628	0.279185	-0.460727	0.644994	0.855782	Peak203016
144.337	-0.0712371	0.201894	-0.352844	0.724205	0.921381	Peak203020	144.337	-1.10882	0.200954	-5.51777	3.43321e-08	1.1215e-05	Peak203020	144.337	-0.845523	0.272254	-3.10564	0.00189868	0.0458171	Peak203020
19.2125	0.137752	0.431601	0.319164	0.749602	NA	Peak203021	19.2125	-0.164181	0.415169	-0.395455	0.692507	0.907599	Peak203021	19.2125	-0.0160728	0.58097	-0.0276655	0.977929	0.99314	Peak203021
29.1332	-0.566248	0.361116	-1.56805	0.116869	0.486702	Peak203023	29.1332	-0.406804	0.340216	-1.19572	0.231804	0.616799	Peak203023	29.1332	-1.51709	0.573124	-2.64706	0.00811945	0.103527	Peak203023
121.236	0.0320589	0.250368	0.128047	0.898112	0.974651	Peak203024	121.236	-0.0031084	0.244064	-0.012736	0.989838	0.997401	Peak203024	121.236	-0.324982	0.319094	-1.01845	0.308463	0.634331	Peak203024
11.9917	-0.448489	0.514585	-0.871554	0.383452	NA	Peak203026	11.9917	-0.0312475	0.475036	-0.0657792	0.947554	NA	Peak203026	11.9917	-1.32932	0.843627	-1.57572	0.115089	NA	Peak203026
12.9174	-0.83525	0.579956	-1.4402	0.149812	NA	Peak203028	12.9174	-0.42411	0.537528	-0.789001	0.430112	NA	Peak203028	12.9174	-0.521891	0.760437	-0.686304	0.492522	NA	Peak203028
14.4139	-0.109182	0.523564	-0.208535	0.834811	NA	Peak203035	14.4139	-0.147653	0.499114	-0.29583	0.76736	NA	Peak203035	14.4139	-0.331569	0.713902	-0.464446	0.642329	NA	Peak203035
115.317	-0.125233	0.202244	-0.61922	0.535772	0.845053	Peak203037	115.317	-1.01878	0.199956	-5.09504	3.48662e-07	6.68075e-05	Peak203037	115.317	-0.273644	0.263285	-1.03935	0.298644	0.625369	Peak203037
6.90236	-0.0421374	0.699512	-0.0602383	0.951966	NA	Peak203043	6.90236	0.36967	0.651503	0.567411	0.570435	NA	Peak203043	6.90236	-0.257392	0.980471	-0.262519	0.792921	NA	Peak203043
16.2342	-0.403561	0.473733	-0.851875	0.394284	NA	Peak203047	16.2342	-0.941436	0.458975	-2.05117	0.0402505	NA	Peak203047	16.2342	-0.48323	0.639573	-0.75555	0.449919	0.743609	Peak203047
7.17045	-0.286614	0.724105	-0.395818	0.692239	NA	Peak203048	7.17045	-0.089358	0.681103	-0.131196	0.89562	NA	Peak203048	7.17045	-0.272694	0.971693	-0.280638	0.778988	NA	Peak203048
122.456	0.483809	0.223638	2.16335	0.0305141	0.277739	Peak203049	122.456	-0.735361	0.223823	-3.28546	0.00101816	0.0261043	Peak203049	122.456	-0.394034	0.296759	-1.32779	0.184247	0.50607	Peak203049
5.81718	0.532292	0.907696	0.586421	0.557593	NA	Peak203053	5.81718	0.79613	0.869478	0.915641	0.359855	NA	Peak203053	5.81718	0.548508	1.15167	0.476274	0.633879	NA	Peak203053
49.507	-0.103242	0.272859	-0.378373	0.705153	0.914642	Peak203057	49.507	-0.609717	0.264592	-2.30437	0.0212018	0.185494	Peak203057	49.507	-0.522695	0.382372	-1.36698	0.171631	0.489659	Peak203057
87.8	0.066504	0.213802	0.311054	0.75576	0.931943	Peak203060	87.8	0.214536	0.203399	1.05476	0.291537	0.67467	Peak203060	87.8	-0.768169	0.317869	-2.41662	0.0156655	0.148427	Peak203060
7.0243	-0.13604	0.848639	-0.160304	0.872642	NA	Peak203061	7.0243	-0.127177	0.813359	-0.15636	0.875749	NA	Peak203061	7.0243	-0.428866	1.14237	-0.375418	0.707349	NA	Peak203061
7.97511	1.06316	0.674694	1.57577	0.115078	NA	Peak203062	7.97511	0.769484	0.656401	1.17228	0.241086	NA	Peak203062	7.97511	-3.48891	1.5979	-2.18344	0.0290037	NA	Peak203062
44.1555	0.209627	0.309574	0.677146	0.498313	0.826355	Peak203067	44.1555	0.341829	0.293941	1.16292	0.244862	0.629332	Peak203067	44.1555	0.432812	0.394945	1.09588	0.273132	0.601566	Peak203067
10.8527	-0.731219	0.591751	-1.23569	0.216575	NA	Peak203074	10.8527	-0.168804	0.549893	-0.306976	0.758861	NA	Peak203074	10.8527	-4.88511	1.5559	-3.13974	0.001691	NA	Peak203074
36.5532	0.260111	0.306827	0.847747	0.396579	0.768495	Peak203076	36.5532	-0.138664	0.296016	-0.468434	0.639475	0.885651	Peak203076	36.5532	0.245283	0.405637	0.604687	0.545387	0.801126	Peak203076
98.1454	0.104048	0.211446	0.492077	0.622665	0.88262	Peak203080	98.1454	-0.00845942	0.203478	-0.0415741	0.966838	0.991804	Peak203080	98.1454	-0.36089	0.290113	-1.24397	0.213512	0.540269	Peak203080
44.1256	0.134639	0.317628	0.423889	0.671647	0.902746	Peak203081	44.1256	-0.974003	0.31684	-3.07412	0.00211124	0.0432156	Peak203081	44.1256	-0.422933	0.431694	-0.979707	0.327231	0.650364	Peak203081
64.6058	-0.0691159	0.28319	-0.244062	0.807182	0.949505	Peak203083	64.6058	-0.646512	0.276882	-2.33497	0.019545	0.1767	Peak203083	64.6058	0.20445	0.351763	0.581216	0.561095	0.810373	Peak203083
33.9255	0.529625	0.368614	1.4368	0.150774	0.538806	Peak203087	33.9255	-0.973803	0.374558	-2.59988	0.00932574	0.113337	Peak203087	33.9255	0.74787	0.455359	1.64237	0.100512	0.38259	Peak203087
30.2069	0.167756	0.417159	0.40214	0.687581	0.908699	Peak203089	30.2069	-1.43495	0.424682	-3.37888	0.000727831	0.0207615	Peak203089	30.2069	-0.0732144	0.534656	-0.136938	0.89108	0.963089	Peak203089
88.1222	0.384941	0.236085	1.63051	0.102993	0.465655	Peak203092	88.1222	-0.315715	0.232217	-1.35957	0.173967	0.547158	Peak203092	88.1222	0.122085	0.305985	0.398989	0.689901	0.877602	Peak203092
24.1443	-0.303946	0.371039	-0.819175	0.412687	NA	Peak203094	24.1443	-0.479116	0.353558	-1.35513	0.175377	0.548724	Peak203094	24.1443	-1.37886	0.603723	-2.28392	0.0223761	0.179383	Peak203094
105.682	0.269265	0.218079	1.23472	0.216936	0.619602	Peak203097	105.682	0.268572	0.210019	1.2788	0.200967	0.579978	Peak203097	105.682	0.237074	0.27898	0.84979	0.395442	0.704469	Peak203097
12.6914	-0.396013	0.52317	-0.756949	0.449081	NA	Peak203100	12.6914	-0.861946	0.504986	-1.70687	0.087846	NA	Peak203100	12.6914	-0.634159	0.725921	-0.873592	0.38234	NA	Peak203100
30.6778	0.341067	0.396882	0.859368	0.390138	0.763603	Peak203101	30.6778	0.175838	0.382736	0.459423	0.64593	0.888923	Peak203101	30.6778	0.436227	0.503889	0.865721	0.386643	0.697915	Peak203101
12.8313	-0.288966	0.551954	-0.523532	0.600604	NA	Peak203103	12.8313	-1.1395	0.543504	-2.09658	0.0360307	NA	Peak203103	12.8313	-0.304365	0.727765	-0.418218	0.675788	NA	Peak203103
23.1773	0.530568	0.428334	1.23868	0.215465	NA	Peak203105	23.1773	1.00423	0.404134	2.48491	0.0129586	0.138596	Peak203105	23.1773	0.498734	0.560698	0.889488	0.373741	0.687744	Peak203105
33.0662	-0.229638	0.431533	-0.532146	0.594625	0.871335	Peak203106	33.0662	0.655669	0.399853	1.63978	0.101052	0.425216	Peak203106	33.0662	1.32478	0.487542	2.71726	0.00658249	0.0923426	Peak203106
83.0675	0.181814	0.264637	0.68703	0.492064	0.823478	Peak203109	83.0675	0.187574	0.256307	0.731834	0.46427	0.803397	Peak203109	83.0675	-0.379153	0.353542	-1.07244	0.283521	0.611961	Peak203109
25.4075	0.0798538	0.39127	0.204089	0.838284	NA	Peak203110	25.4075	-0.141149	0.374101	-0.377302	0.705949	0.912229	Peak203110	25.4075	0.83969	0.473406	1.77372	0.0761094	0.334799	Peak203110
12.9451	0.418621	0.524989	0.797389	0.425225	NA	Peak203111	12.9451	0.424258	0.497984	0.851951	0.394241	NA	Peak203111	12.9451	0.474739	0.691554	0.686481	0.49241	NA	Peak203111
12.1378	-0.157471	0.609199	-0.258489	0.79603	NA	Peak203114	12.1378	0.164033	0.577377	0.284101	0.776333	NA	Peak203114	12.1378	-0.105057	0.791847	-0.132673	0.894452	NA	Peak203114
25.7114	0.420352	0.381643	1.10143	0.270711	NA	Peak203115	25.7114	-0.14897	0.372585	-0.399829	0.689282	0.906308	Peak203115	25.7114	-0.216721	0.534236	-0.405666	0.684988	0.875429	Peak203115
21.2604	-0.46352	0.417033	-1.11147	0.266366	NA	Peak203120	21.2604	-0.499374	0.393641	-1.2686	0.204583	0.584648	Peak203120	21.2604	-0.332348	0.556836	-0.59685	0.550608	0.804219	Peak203120
50.3487	0.121693	0.33434	0.36398	0.715873	0.91822	Peak203122	50.3487	0.750239	0.313521	2.39295	0.0167135	0.16075	Peak203122	50.3487	1.39536	0.383932	3.63439	0.000278643	0.0151607	Peak203122
124.427	-0.146312	0.213632	-0.684877	0.493421	0.824176	Peak203129	124.427	0.056453	0.205114	0.275227	0.783142	0.939892	Peak203129	124.427	-0.618555	0.288465	-2.1443	0.0320087	0.215908	Peak203129
136.575	-0.209448	0.21746	-0.963154	0.33547	0.725356	Peak203130	136.575	-0.217392	0.209706	-1.03665	0.299897	0.682712	Peak203130	136.575	0.466349	0.259847	1.7947	0.0727011	0.327087	Peak203130
55.3923	-0.455841	0.268935	-1.69499	0.0900779	0.440362	Peak203131	55.3923	-0.458289	0.254336	-1.80191	0.0715598	0.358566	Peak203131	55.3923	-0.258962	0.352836	-0.733945	0.462982	0.751805	Peak203131
68.9625	-0.489064	0.256805	-1.90442	0.056856	0.362495	Peak203137	68.9625	-0.32459	0.243154	-1.33492	0.181903	0.557364	Peak203137	68.9625	-0.588395	0.345708	-1.702	0.0887553	0.3594	Peak203137
213.39	-0.312347	0.181354	-1.7223	0.0850146	0.43184	Peak203138	213.39	-0.358284	0.175808	-2.03793	0.0415573	0.271024	Peak203138	213.39	-0.0953145	0.223492	-0.426478	0.669759	0.86783	Peak203138
17.2232	-0.269127	0.449833	-0.598282	0.549652	NA	Peak203140	17.2232	-1.03964	0.440503	-2.36013	0.0182685	0.169599	Peak203140	17.2232	-0.349263	0.609141	-0.57337	0.566394	0.812975	Peak203140
246.819	0.0467424	0.215941	0.216459	0.82863	0.955432	Peak203141	246.819	-0.583865	0.213855	-2.73019	0.00632977	0.0888068	Peak203141	246.819	0.223247	0.255735	0.872964	0.382683	0.695093	Peak203141
132.485	-0.0443463	0.210793	-0.210378	0.833373	0.957036	Peak203142	132.485	-0.366212	0.205472	-1.78229	0.0747015	0.366813	Peak203142	132.485	-0.385305	0.274917	-1.40153	0.161055	0.475788	Peak203142
16.5186	-0.0175641	0.498059	-0.035265	0.971868	NA	Peak203143	16.5186	-0.0979473	0.4767	-0.205469	0.837206	NA	Peak203143	16.5186	0.177079	0.636045	0.278406	0.780701	0.919726	Peak203143
47.2435	-0.210963	0.293443	-0.718925	0.472187	0.813574	Peak203144	47.2435	-0.141285	0.27684	-0.510349	0.609807	0.874219	Peak203144	47.2435	0.452473	0.361764	1.25074	0.211029	0.537331	Peak203144
91.1421	-0.569418	0.230486	-2.47051	0.013492	0.191057	Peak203148	91.1421	0.104957	0.2142	0.489997	0.624136	0.879975	Peak203148	91.1421	-0.180392	0.29409	-0.61339	0.539619	0.797636	Peak203148
29.5501	-0.693458	0.356452	-1.94545	0.0517214	0.34821	Peak203149	29.5501	-0.0392445	0.323729	-0.121226	0.903512	0.975842	Peak203149	29.5501	-0.332543	0.473122	-0.702871	0.482136	0.76382	Peak203149
82.8592	-0.0516413	0.25084	-0.205873	0.83689	0.95797	Peak203151	82.8592	0.101228	0.240238	0.421366	0.673488	0.900274	Peak203151	82.8592	-0.132586	0.325637	-0.40716	0.68389	0.874803	Peak203151
28.1003	0.587966	0.410459	1.43246	0.152013	0.540556	Peak203152	28.1003	0.444936	0.395362	1.12539	0.260424	0.645833	Peak203152	28.1003	0.915811	0.507155	1.80578	0.0709525	0.323245	Peak203152
10.2438	0.0304265	0.655462	0.0464198	0.962976	NA	Peak203156	10.2438	-0.173891	0.634549	-0.274038	0.784055	NA	Peak203156	10.2438	-2.34394	1.24944	-1.876	0.0606559	NA	Peak203156
16.1181	-0.284382	0.441148	-0.644641	0.51916	NA	Peak203158	16.1181	-0.141806	0.413806	-0.342686	0.731834	NA	Peak203158	16.1181	-1.49019	0.755431	-1.97264	0.0485368	0.267196	Peak203158
69.837	-0.372158	0.238559	-1.56003	0.118753	0.490485	Peak203161	69.837	-0.394921	0.226358	-1.74467	0.0810418	0.381993	Peak203161	69.837	-0.410665	0.32131	-1.2781	0.201215	0.526579	Peak203161
8.3617	0.0652908	0.664247	0.098293	0.9217	NA	Peak203162	8.3617	-0.543612	0.647811	-0.839151	0.401384	NA	Peak203162	8.3617	-1.1336	1.05242	-1.07714	0.28142	NA	Peak203162
32.0155	0.301189	0.346398	0.869487	0.384581	0.759631	Peak203165	32.0155	-1.17108	0.35119	-3.33462	0.000854162	0.0231821	Peak203165	32.0155	-1.29744	0.553124	-2.34566	0.0189934	0.165087	Peak203165
31.1225	-0.591457	0.351157	-1.68431	0.092122	0.444826	Peak203166	31.1225	-1.28787	0.343319	-3.75125	0.000175958	0.00753673	Peak203166	31.1225	-2.2852	0.626552	-3.64726	0.000265057	0.0146857	Peak203166
28.4501	0.450121	0.399455	1.12684	0.259811	0.663377	Peak203170	28.4501	0.321946	0.384137	0.838102	0.401974	0.76111	Peak203170	28.4501	0.671752	0.501745	1.33883	0.180626	0.501775	Peak203170
24.4235	0.398075	0.401861	0.99058	0.321891	NA	Peak203172	24.4235	0.0337076	0.389472	0.0865469	0.931032	0.982966	Peak203172	24.4235	0.203279	0.530109	0.383467	0.701374	0.883576	Peak203172
30.3918	-0.476428	0.351969	-1.35361	0.175861	0.571825	Peak203173	30.3918	-0.909264	0.340085	-2.67364	0.00750326	0.0989956	Peak203173	30.3918	-1.45697	0.54715	-2.66283	0.00774875	0.101029	Peak203173
10.3338	0.383933	0.629443	0.609956	0.541891	NA	Peak203177	10.3338	-0.317426	0.617796	-0.513804	0.607389	NA	Peak203177	10.3338	-0.714651	0.943161	-0.757719	0.448619	NA	Peak203177
136.163	0.0711159	0.252642	0.281489	0.778336	0.940126	Peak203179	136.163	-0.84428	0.251025	-3.36333	0.00077009	0.021592	Peak203179	136.163	0.0106369	0.307709	0.034568	0.972424	0.991563	Peak203179
185.988	0.0525414	0.243078	0.216151	0.82887	0.955528	Peak203180	185.988	-1.06593	0.242689	-4.39218	1.12218e-05	0.000952293	Peak203180	185.988	0.00460563	0.29112	0.0158204	0.987378	0.996028	Peak203180
7.04059	-0.161747	0.738646	-0.218977	0.826668	NA	Peak203182	7.04059	0.204638	0.692155	0.295653	0.767495	NA	Peak203182	7.04059	-0.231263	1.00027	-0.2312	0.81716	NA	Peak203182
9.77817	0.437777	0.618004	0.708372	0.478714	NA	Peak203189	9.77817	0.401514	0.593044	0.67704	0.498381	NA	Peak203189	9.77817	-0.627092	0.937075	-0.669202	0.503367	NA	Peak203189
9.64797	0.678328	0.687134	0.987185	0.323552	NA	Peak203190	9.64797	0.732534	0.660846	1.10848	0.267655	NA	Peak203190	9.64797	0.199928	0.927108	0.215647	0.829263	NA	Peak203190
55.7665	-0.23229	0.269756	-0.861112	0.389176	0.763161	Peak203191	55.7665	-0.587426	0.260123	-2.25826	0.0239295	0.198639	Peak203191	55.7665	-0.406423	0.364214	-1.11589	0.26447	0.592904	Peak203191
17.6405	-0.154538	0.426066	-0.362709	0.716822	NA	Peak203193	17.6405	0.163618	0.398011	0.411088	0.681008	0.903189	Peak203193	17.6405	-2.05129	0.855097	-2.3989	0.0164444	0.152264	Peak203193
62.0809	-0.102446	0.268533	-0.381501	0.702831	0.913967	Peak203194	62.0809	-0.0654962	0.257457	-0.254396	0.799189	0.945382	Peak203194	62.0809	-1.39343	0.423448	-3.29067	0.000999507	0.0319575	Peak203194
61.5539	-0.270679	0.260908	-1.03745	0.299527	0.699836	Peak203197	61.5539	-0.137183	0.247625	-0.553995	0.579582	0.861572	Peak203197	61.5539	-0.897948	0.379136	-2.3684	0.017865	0.159675	Peak203197
25.334	0.136091	0.470161	0.289456	0.772232	NA	Peak203198	25.334	0.551788	0.450766	1.22411	0.22091	0.604845	Peak203198	25.334	-0.611384	0.652987	-0.936288	0.349125	0.667631	Peak203198
23.7874	-0.00851882	0.406384	-0.0209625	0.983276	NA	Peak203200	23.7874	0.109682	0.38569	0.28438	0.776119	0.937079	Peak203200	23.7874	-0.0489782	0.539106	-0.0908507	0.927611	0.97615	Peak203200
72.4323	0.075028	0.259368	0.289272	0.772373	0.937853	Peak203201	72.4323	0.473864	0.244297	1.9397	0.0524158	0.305113	Peak203201	72.4323	0.907927	0.310124	2.92763	0.00341558	0.0645757	Peak203201
34.5653	-0.188656	0.370108	-0.509731	0.61024	0.87717	Peak203204	34.5653	0.115923	0.349947	0.331258	0.74045	0.924451	Peak203204	34.5653	-0.180899	0.48712	-0.371364	0.710367	0.887807	Peak203204
39.8581	0.0309786	0.32358	0.0957371	0.923729	0.982218	Peak203205	39.8581	0.198017	0.308586	0.64169	0.521074	0.834491	Peak203205	39.8581	-0.952628	0.487641	-1.95354	0.0507553	0.273203	Peak203205
9.10325	-0.284523	0.667964	-0.425955	0.670141	NA	Peak203212	9.10325	-0.289842	0.636969	-0.455033	0.649085	NA	Peak203212	9.10325	-0.519557	0.909514	-0.571246	0.567833	NA	Peak203212
28.5088	-0.253111	0.412272	-0.613943	0.539253	0.846566	Peak203216	28.5088	-0.240473	0.393441	-0.611205	0.541064	0.843538	Peak203216	28.5088	0.274247	0.508151	0.539695	0.589408	0.825923	Peak203216
16.6918	0.216661	0.493942	0.438637	0.660924	NA	Peak203219	16.6918	-0.993613	0.494869	-2.00783	0.0446614	NA	Peak203219	16.6918	-1.69896	0.848764	-2.00168	0.0453189	0.258292	Peak203219
7.09027	0.579473	0.699604	0.828287	0.407508	NA	Peak203221	7.09027	0.368156	0.674654	0.545695	0.585275	NA	Peak203221	7.09027	-1.39216	1.26461	-1.10086	0.270957	NA	Peak203221
30.6726	0.0518152	0.351354	0.147473	0.882759	0.970549	Peak203222	30.6726	0.124289	0.333844	0.372296	0.709673	0.913505	Peak203222	30.6726	-0.748116	0.526696	-1.4204	0.155492	0.46863	Peak203222
140.349	-0.0214166	0.181235	-0.11817	0.905933	0.976756	Peak203223	140.349	0.0492211	0.173175	0.284228	0.776236	0.937156	Peak203223	140.349	-0.0690782	0.237037	-0.291424	0.770727	0.915541	Peak203223
58.0515	0.235148	0.276634	0.850034	0.395306	0.767341	Peak203227	58.0515	0.0727197	0.26695	0.272409	0.785307	0.940502	Peak203227	58.0515	-0.448903	0.389113	-1.15366	0.248641	0.577022	Peak203227
73.9931	0.0490276	0.251836	0.19468	0.845643	0.960162	Peak203228	73.9931	0.0733906	0.241085	0.304418	0.760809	0.931898	Peak203228	73.9931	0.327146	0.315964	1.03539	0.300486	0.627261	Peak203228
122.572	0.247052	0.213303	1.15822	0.246774	0.650517	Peak203232	122.572	-0.671932	0.211494	-3.17708	0.00148767	0.0339244	Peak203232	122.572	0.00036352	0.27213	0.00133583	0.998934	0.999692	Peak203232
13.0697	1.02228	0.564319	1.81153	0.0700588	NA	Peak203233	13.0697	0.0751045	0.559883	0.134143	0.893289	NA	Peak203233	13.0697	-0.106544	0.811211	-0.131339	0.895507	NA	Peak203233
23.841	0.376532	0.392487	0.959349	0.337383	NA	Peak203245	23.841	-0.755905	0.39221	-1.9273	0.0539424	0.309729	Peak203245	23.841	0.58005	0.496275	1.16881	0.242481	0.57156	Peak203245
61.65	0.13445	0.288379	0.466228	0.641053	0.89027	Peak203246	61.65	-0.527376	0.28326	-1.86181	0.0626298	0.335391	Peak203246	61.65	-0.151225	0.376039	-0.402152	0.687572	0.876584	Peak203246
34.0053	-0.0994174	0.346382	-0.287016	0.7741	0.938399	Peak203248	34.0053	-0.454466	0.334934	-1.35688	0.174819	0.54821	Peak203248	34.0053	-0.452417	0.47331	-0.955858	0.339144	0.659733	Peak203248
15.427	-0.564464	0.504941	-1.11788	0.263617	NA	Peak203249	15.427	-0.661906	0.478044	-1.38461	0.166171	NA	Peak203249	15.427	-0.419759	0.67215	-0.624502	0.532298	NA	Peak203249
32.8271	-0.0133977	0.324403	-0.0412997	0.967057	0.992145	Peak203252	32.8271	-0.665585	0.316048	-2.10596	0.035208	0.247432	Peak203252	32.8271	0.113845	0.423623	0.268743	0.788128	0.922056	Peak203252
38.2654	0.796098	0.328888	2.42057	0.015496	0.204979	Peak203253	38.2654	-0.138292	0.325965	-0.424255	0.67138	0.89931	Peak203253	38.2654	0.483163	0.428631	1.12722	0.259648	0.58831	Peak203253
152.469	0.184	0.213788	0.860663	0.389423	0.763308	Peak203254	152.469	-0.207313	0.209862	-0.987855	0.323224	0.70136	Peak203254	152.469	-0.611627	0.28369	-2.15597	0.0310859	0.212454	Peak203254
39.835	0.453166	0.343929	1.31761	0.187633	0.586485	Peak203256	39.835	-0.0973166	0.336427	-0.289265	0.772379	0.935931	Peak203256	39.835	0.179614	0.449361	0.399708	0.689371	0.877372	Peak203256
26.5752	0.176858	0.371818	0.475657	0.634319	0.887815	Peak203257	26.5752	-0.160615	0.358177	-0.448424	0.653847	0.891861	Peak203257	26.5752	0.149465	0.491088	0.304354	0.760858	0.911058	Peak203257
44.0555	0.511302	0.30874	1.65609	0.0977029	0.455021	Peak203259	44.0555	0.271452	0.297891	0.911246	0.362166	0.733663	Peak203259	44.0555	0.747184	0.386752	1.93195	0.053366	0.280453	Peak203259
24.0064	0.794221	0.419027	1.89539	0.0580401	NA	Peak203260	24.0064	0.824597	0.400828	2.05724	0.0396635	0.264583	Peak203260	24.0064	1.17519	0.515736	2.27866	0.0226872	0.180672	Peak203260
280.036	0.0825614	0.167807	0.492003	0.622717	0.88262	Peak203261	280.036	0.222699	0.162676	1.36897	0.171008	0.543461	Peak203261	280.036	0.619078	0.19966	3.10066	0.0019309	0.0462836	Peak203261
50.3819	-0.0194972	0.28918	-0.0674223	0.946246	0.988277	Peak203262	50.3819	0.30846	0.271603	1.1357	0.256081	0.641348	Peak203262	50.3819	0.396164	0.364805	1.08596	0.277495	0.605505	Peak203262
229.412	-0.0290077	0.224538	-0.129189	0.897208	0.974497	Peak203263	229.412	0.0625233	0.219703	0.28458	0.775966	0.937009	Peak203263	229.412	0.635678	0.261396	2.43185	0.0150217	0.145106	Peak203263
370.075	-0.0321947	0.175107	-0.183857	0.854126	0.96309	Peak203264	370.075	-0.0799326	0.171846	-0.46514	0.641831	0.887089	Peak203264	370.075	0.268166	0.207332	1.29341	0.195868	0.519877	Peak203264
238.182	0.308209	0.225614	1.36609	0.171911	0.565842	Peak203265	238.182	0.0722846	0.222472	0.324916	0.745245	0.926342	Peak203265	238.182	0.4995	0.266167	1.87664	0.0605673	0.298742	Peak203265
302.564	0.011989	0.185285	0.0647054	0.948409	0.98905	Peak203266	302.564	-0.0794164	0.181842	-0.436733	0.662305	0.895544	Peak203266	302.564	-0.0498515	0.224871	-0.221689	0.824556	0.937902	Peak203266
44.6726	0.0672068	0.33573	0.200181	0.841339	0.959141	Peak203267	44.6726	0.0843899	0.321508	0.262482	0.79295	0.943394	Peak203267	44.6726	0.75577	0.403662	1.87228	0.0611675	0.300328	Peak203267
15.1928	0.568536	0.489973	1.16034	0.24591	NA	Peak203269	15.1928	0.309253	0.472417	0.654617	0.512714	NA	Peak203269	15.1928	-0.160862	0.706501	-0.227688	0.819888	NA	Peak203269
14.3001	-0.68631	0.547939	-1.25253	0.210377	NA	Peak203272	14.3001	-0.577692	0.519112	-1.11285	0.265775	NA	Peak203272	14.3001	-1.39459	0.816974	-1.70702	0.0878187	NA	Peak203272
12.5727	0.265318	0.519187	0.511026	0.609333	NA	Peak203278	12.5727	0.359017	0.49307	0.728125	0.466537	NA	Peak203278	12.5727	-0.573019	0.782555	-0.732242	0.464021	NA	Peak203278
8.85975	-0.511854	0.671921	-0.761777	0.446193	NA	Peak203279	8.85975	0.181861	0.617838	0.294351	0.76849	NA	Peak203279	8.85975	0.0325979	0.851341	0.03829	0.969456	NA	Peak203279
46.0176	-0.14284	0.298106	-0.479158	0.631826	0.887011	Peak203282	46.0176	-0.0413906	0.283096	-0.146207	0.883758	0.970966	Peak203282	46.0176	-0.579792	0.419938	-1.38066	0.167383	0.483712	Peak203282
68.5885	-0.205776	0.284752	-0.72265	0.469895	0.812046	Peak203283	68.5885	0.0291163	0.272548	0.10683	0.914924	0.979262	Peak203283	68.5885	-0.211285	0.365725	-0.577714	0.563457	0.811468	Peak203283
22.6133	0.168832	0.393462	0.429094	0.667855	NA	Peak203284	22.6133	0.0387785	0.376972	0.102868	0.918067	0.980035	Peak203284	22.6133	-0.776987	0.598618	-1.29797	0.194298	0.518182	Peak203284
15.2579	-1.80944	0.508939	-3.55532	0.000377526	NA	Peak203285	15.2579	-0.862169	0.442912	-1.94659	0.0515838	NA	Peak203285	15.2579	-1.57486	0.727281	-2.16541	0.0303567	NA	Peak203285
151.187	-0.261843	0.261957	-0.999563	0.317522	0.713615	Peak203286	151.187	0.0131211	0.255578	0.0513388	0.959056	0.990038	Peak203286	151.187	-0.507096	0.325088	-1.55988	0.118789	0.411919	Peak203286
70.1113	-0.101019	0.26049	-0.387804	0.698161	0.91227	Peak203287	70.1113	0.21197	0.247617	0.856039	0.391976	0.754366	Peak203287	70.1113	-0.571425	0.361124	-1.58235	0.113569	0.404313	Peak203287
32.6643	-0.264069	0.358726	-0.73613	0.461651	0.807824	Peak203288	32.6643	0.30942	0.333821	0.926905	0.353976	0.726968	Peak203288	32.6643	-0.351179	0.489338	-0.717663	0.472965	0.757712	Peak203288
223.912	0.00343668	0.179435	0.0191528	0.984719	0.996143	Peak203290	223.912	-0.045722	0.174633	-0.261818	0.793462	0.943616	Peak203290	223.912	-0.154855	0.225906	-0.685482	0.49304	0.770464	Peak203290
22.0881	0.595506	0.456054	1.30578	0.191628	NA	Peak203292	22.0881	0.677009	0.434251	1.55903	0.11899	0.460557	Peak203292	22.0881	1.37858	0.542458	2.54137	0.011042	0.122427	Peak203292
27.7088	-0.259063	0.393602	-0.658185	0.510419	0.832481	Peak203293	27.7088	0.303563	0.365834	0.829784	0.406661	0.764375	Peak203293	27.7088	0.201401	0.498164	0.404286	0.686003	0.876062	Peak203293
20.2137	-0.602546	0.411596	-1.46393	0.143214	NA	Peak203294	20.2137	-0.605496	0.384797	-1.57355	0.115592	0.453554	Peak203294	20.2137	-0.100461	0.530622	-0.189326	0.849837	0.948803	Peak203294
65.2416	0.0403267	0.254828	0.15825	0.87426	0.968374	Peak203295	65.2416	-0.479292	0.24875	-1.9268	0.0540048	0.309989	Peak203295	65.2416	-1.36717	0.401557	-3.40468	0.000662418	0.0258208	Peak203295
112.95	0.0365599	0.230106	0.158883	0.873761	0.968211	Peak203296	112.95	0.283031	0.221337	1.27873	0.200991	0.579978	Peak203296	112.95	-0.425494	0.307048	-1.38576	0.165822	0.48169	Peak203296
41.8171	0.144387	0.297127	0.485944	0.627007	0.88437	Peak203299	41.8171	-0.841243	0.294755	-2.85404	0.00431668	0.0698944	Peak203299	41.8171	-1.00873	0.456451	-2.20995	0.0271086	0.198182	Peak203299
41.8937	-0.151483	0.302067	-0.501488	0.616028	0.879882	Peak203305	41.8937	-0.955254	0.297079	-3.21549	0.00130221	0.0308896	Peak203305	41.8937	-1.15871	0.459221	-2.52321	0.0116289	0.12609	Peak203305
31.6534	0.115152	0.337684	0.341005	0.7331	0.924677	Peak203307	31.6534	0.222339	0.318695	0.697655	0.485393	0.815167	Peak203307	31.6534	0.0477125	0.456664	0.10448	0.916788	0.972509	Peak203307
64.1261	-0.0428829	0.273722	-0.156665	0.875508	0.968733	Peak203308	64.1261	0.012028	0.26229	0.0458576	0.963424	0.991027	Peak203308	64.1261	-0.153627	0.358384	-0.428667	0.668165	0.867083	Peak203308
47.0109	-0.110548	0.317357	-0.348339	0.727586	0.922566	Peak203309	47.0109	-0.100112	0.302178	-0.331302	0.740417	0.924451	Peak203309	47.0109	0.649314	0.382755	1.69642	0.0898062	0.361715	Peak203309
32.5609	-0.156468	0.340005	-0.460192	0.645378	0.892027	Peak203313	32.5609	-0.416275	0.326503	-1.27495	0.202327	0.581757	Peak203313	32.5609	-0.625658	0.481836	-1.29849	0.19412	0.517965	Peak203313
38.6088	-0.0667638	0.383632	-0.174031	0.861841	0.965082	Peak203314	38.6088	-0.0295745	0.368032	-0.0803584	0.935952	0.98444	Peak203314	38.6088	0.582252	0.461959	1.2604	0.207526	0.533871	Peak203314
245.953	0.0917324	0.183381	0.500229	0.616914	0.880234	Peak203315	245.953	0.0741945	0.178526	0.415595	0.677706	0.901934	Peak203315	245.953	0.675971	0.21676	3.11853	0.00181756	0.0447594	Peak203315
26.7798	0.827789	0.526133	1.57334	0.115639	0.484786	Peak203316	26.7798	-0.124789	0.522738	-0.238722	0.811321	0.949636	Peak203316	26.7798	1.40155	0.616305	2.27411	0.0229593	0.181788	Peak203316
154.346	0.101011	0.1878	0.537862	0.590672	0.869652	Peak203321	154.346	0.116863	0.181213	0.644894	0.518996	0.8334	Peak203321	154.346	-0.209705	0.246793	-0.849722	0.39548	0.704495	Peak203321
158.832	0.102073	0.178412	0.572119	0.567241	0.860924	Peak203324	158.832	0.132316	0.171259	0.77261	0.439753	0.786453	Peak203324	158.832	0.280108	0.224745	1.24634	0.212641	0.538933	Peak203324
16.6401	0.356773	0.502498	0.71	0.477704	NA	Peak203327	16.6401	0.765342	0.474203	1.61396	0.106537	NA	Peak203327	16.6401	0.227333	0.670049	0.339279	0.7344	0.898957	Peak203327
63.7585	0.127426	0.27957	0.455794	0.648538	0.893006	Peak203331	63.7585	-0.964171	0.278679	-3.45979	0.000540604	0.0168476	Peak203331	63.7585	0.491325	0.342373	1.43506	0.15127	0.462356	Peak203331
73.5417	0.385729	0.257992	1.49512	0.134884	0.51583	Peak203334	73.5417	0.359392	0.248151	1.44828	0.147538	0.508771	Peak203334	73.5417	0.581135	0.322943	1.7995	0.0719402	0.325618	Peak203334
225.797	0.0162348	0.204168	0.0795168	0.936622	0.985844	Peak203335	225.797	0.0411029	0.199562	0.205965	0.836818	0.957214	Peak203335	225.797	0.158453	0.246332	0.643252	0.52006	0.787035	Peak203335
29.4324	-0.27898	0.397867	-0.701188	0.483186	0.819391	Peak203339	29.4324	-0.270255	0.379566	-0.712011	0.476458	0.809945	Peak203339	29.4324	-0.40267	0.531754	-0.757249	0.448901	0.742936	Peak203339
109.906	0.101022	0.237041	0.426181	0.669976	0.902058	Peak203341	109.906	0.109703	0.22942	0.478174	0.632527	0.882976	Peak203341	109.906	0.103758	0.297912	0.348284	0.727627	0.895298	Peak203341
317.132	0.232122	0.186062	1.24755	0.212195	0.615294	Peak203342	317.132	-0.075327	0.183352	-0.410832	0.681196	0.903217	Peak203342	317.132	0.411978	0.220834	1.86555	0.0621039	0.302666	Peak203342
30.0221	-0.198676	0.361956	-0.548896	0.583077	0.8667	Peak203343	30.0221	-0.447943	0.347508	-1.28902	0.197392	0.575593	Peak203343	30.0221	-0.316893	0.485965	-0.652089	0.514344	0.783167	Peak203343
20.9652	0.263726	0.446785	0.590274	0.555007	NA	Peak203348	20.9652	-0.520104	0.438476	-1.18616	0.235558	0.619592	Peak203348	20.9652	1.31491	0.521968	2.51915	0.0117639	0.126763	Peak203348
116.489	-0.237046	0.221786	-1.0688	0.285158	0.687516	Peak203349	116.489	-0.10458	0.211566	-0.494312	0.621086	0.879027	Peak203349	116.489	0.686241	0.262192	2.61732	0.00886234	0.108748	Peak203349
37.1605	0.468803	0.314287	1.49164	0.135794	0.517465	Peak203353	37.1605	-0.228008	0.308334	-0.739485	0.459613	0.799869	Peak203353	37.1605	-0.614162	0.471408	-1.30282	0.192635	0.516427	Peak203353
14.6205	-0.455423	0.526862	-0.864407	0.387364	NA	Peak203363	14.6205	0.777037	0.464572	1.67259	0.0944089	NA	Peak203363	14.6205	0.927994	0.611506	1.51756	0.129127	NA	Peak203363
30.9282	0.652981	0.354634	1.84128	0.0655802	0.386976	Peak203365	30.9282	0.676289	0.338298	1.99909	0.0455983	0.284995	Peak203365	30.9282	0.754716	0.455348	1.65745	0.0974283	0.376369	Peak203365
9.70183	0.0445207	0.578221	0.076996	0.938627	NA	Peak203370	9.70183	-0.265394	0.553043	-0.47988	0.631313	NA	Peak203370	9.70183	0.22637	0.758869	0.2983	0.765474	NA	Peak203370
184.074	0.219166	0.218464	1.00322	0.315757	0.71238	Peak203374	184.074	0.128524	0.213932	0.600771	0.547992	0.846306	Peak203374	184.074	0.00773284	0.270253	0.0286133	0.977173	0.992942	Peak203374
24.1374	0.351414	0.423328	0.830121	0.406471	NA	Peak203376	24.1374	0.72442	0.40244	1.80007	0.0718498	0.359633	Peak203376	24.1374	-0.705624	0.641489	-1.09998	0.271342	0.599877	Peak203376
23.0956	-1.70936	0.431857	-3.95816	7.55304e-05	NA	Peak203380	23.0956	-0.351497	0.367462	-0.956551	0.338794	0.714981	Peak203380	23.0956	-0.602184	0.533755	-1.1282	0.259234	0.587866	Peak203380
12.8429	0.197435	0.612824	0.322172	0.747322	NA	Peak203382	12.8429	0.534146	0.583885	0.914814	0.36029	NA	Peak203382	12.8429	0.0107981	0.807808	0.0133672	0.989335	NA	Peak203382
272.79	0.0608667	0.205292	0.296489	0.766857	0.936372	Peak203384	272.79	-0.118298	0.201994	-0.585648	0.558112	0.850691	Peak203384	272.79	0.2427	0.24384	0.995324	0.319579	0.643864	Peak203384
22.9009	-0.637583	0.417847	-1.52588	0.127041	NA	Peak203387	22.9009	-0.311955	0.390589	-0.798679	0.424477	0.77592	Peak203387	22.9009	-0.578609	0.561417	-1.03062	0.302718	0.629223	Peak203387
11.5642	-0.738525	0.552677	-1.33627	0.181462	NA	Peak203388	11.5642	0.042698	0.495518	0.0861685	0.931333	NA	Peak203388	11.5642	-0.0670816	0.707071	-0.0948725	0.924416	NA	Peak203388
722.82	-0.0460455	0.192851	-0.238763	0.81129	0.950958	Peak203393	722.82	-0.159005	0.191397	-0.830762	0.406108	0.76395	Peak203393	722.82	0.112455	0.22221	0.506077	0.612803	0.838514	Peak203393
7.73913	1.07409	0.687866	1.56149	0.118408	NA	Peak203398	7.73913	1.10741	0.659447	1.6793	0.0930937	NA	Peak203398	7.73913	0.56651	0.941476	0.601725	0.547357	NA	Peak203398
8.67877	-1.26638	0.744643	-1.70065	0.0890091	NA	Peak203403	8.67877	-0.684681	0.688477	-0.994486	0.319986	NA	Peak203403	8.67877	-1.30838	1.02777	-1.27303	0.203006	NA	Peak203403
24.2614	0.0685073	0.388342	0.17641	0.859972	NA	Peak203404	24.2614	-0.201684	0.372508	-0.541424	0.588216	0.865508	Peak203404	24.2614	0.306459	0.498436	0.614841	0.53866	0.797091	Peak203404
15.6912	0.314963	0.56166	0.560772	0.574953	NA	Peak203407	15.6912	0.207224	0.538032	0.385152	0.700125	NA	Peak203407	15.6912	1.14831	0.667121	1.7213	0.0851969	NA	Peak203407
37.9247	-0.706701	0.320718	-2.20349	0.02756	0.266083	Peak203408	37.9247	-0.267722	0.295507	-0.905976	0.364949	0.735358	Peak203408	37.9247	-0.335454	0.420153	-0.798411	0.424632	0.726428	Peak203408
12.2809	0.172448	0.603211	0.285884	0.774967	NA	Peak203414	12.2809	0.470835	0.571819	0.823399	0.410281	NA	Peak203414	12.2809	0.206907	0.784218	0.263838	0.791905	NA	Peak203414
29.1253	-0.630973	0.345071	-1.82853	0.0674698	0.390858	Peak203415	29.1253	-0.319062	0.31949	-0.998658	0.317961	0.697464	Peak203415	29.1253	-0.977321	0.508982	-1.92015	0.0548393	0.284116	Peak203415
13.8616	-0.485085	0.520913	-0.931222	0.351739	NA	Peak203417	13.8616	-0.133925	0.484784	-0.276257	0.782351	NA	Peak203417	13.8616	-0.691749	0.735967	-0.939919	0.347259	NA	Peak203417
117.588	-0.136608	0.211005	-0.647416	0.517362	0.835717	Peak203418	117.588	0.554698	0.197357	2.81064	0.00494435	0.0759525	Peak203418	117.588	0.705544	0.252819	2.79071	0.00525929	0.0822894	Peak203418
11.9101	-0.00169988	0.597859	-0.00284328	0.997731	NA	Peak203422	11.9101	0.997071	0.554732	1.79739	0.0722735	NA	Peak203422	11.9101	-1.54589	1.05781	-1.4614	0.143906	NA	Peak203422
10.8179	0.404822	0.574612	0.704513	0.481113	NA	Peak203424	10.8179	0.138564	0.554244	0.250005	0.802584	NA	Peak203424	10.8179	-0.709222	0.887154	-0.799435	0.424038	NA	Peak203424
10.3465	0.330523	0.599331	0.551487	0.5813	NA	Peak203426	10.3465	0.334898	0.574261	0.583182	0.559771	NA	Peak203426	10.3465	-1.50358	1.06641	-1.40994	0.158557	NA	Peak203426
46.1536	-0.0367001	0.313933	-0.116904	0.906936	0.977002	Peak203427	46.1536	0.447313	0.296714	1.50755	0.131669	0.482783	Peak203427	46.1536	-0.737387	0.454558	-1.62221	0.104759	0.389582	Peak203427
38.7157	-0.596738	0.347296	-1.71824	0.0857526	0.433419	Peak203432	38.7157	0.242424	0.315377	0.768682	0.442082	0.78819	Peak203432	38.7157	0.786281	0.401736	1.95721	0.0503232	0.272078	Peak203432
6.12325	1.10156	0.842088	1.30812	0.190831	NA	Peak203439	6.12325	0.885632	0.81657	1.08458	0.278109	NA	Peak203439	6.12325	0.299163	1.17428	0.254763	0.798907	NA	Peak203439
8.11757	0.127857	0.811452	0.157566	0.874799	NA	Peak203440	8.11757	0.812722	0.751803	1.08103	0.279683	NA	Peak203440	8.11757	1.98744	0.891533	2.22924	0.0257978	NA	Peak203440
54.4854	-1.37559	0.321705	-4.27592	1.90346e-05	0.00433499	Peak203441	54.4854	-0.181121	0.292858	-0.618458	0.536273	0.841652	Peak203441	54.4854	-1.2968	0.437482	-2.96424	0.0030343	0.0601168	Peak203441
61.1313	0.013471	0.27465	0.0490477	0.960881	0.990785	Peak203446	61.1313	-0.0512326	0.263479	-0.194447	0.845826	0.960097	Peak203446	61.1313	0.0117588	0.356539	0.0329803	0.97369	0.992055	Peak203446
17.2246	-0.243473	0.467096	-0.521248	0.602194	NA	Peak203448	17.2246	-0.302002	0.44582	-0.677409	0.498146	0.822754	Peak203448	17.2246	-1.7388	0.802632	-2.16638	0.0302823	0.209755	Peak203448
11.1837	1.3407	0.600945	2.23098	0.0256822	NA	Peak203449	11.1837	1.43559	0.576665	2.48948	0.0127931	NA	Peak203449	11.1837	1.08079	0.783706	1.37907	0.167873	NA	Peak203449
25.7334	0.63023	0.401197	1.57087	0.116212	NA	Peak203450	25.7334	0.505804	0.385955	1.31053	0.190018	0.566789	Peak203450	25.7334	0.358639	0.534537	0.670933	0.502263	0.775709	Peak203450
47.8383	0.455894	0.281946	1.61696	0.105888	0.469755	Peak203452	47.8383	-0.0734121	0.274916	-0.267035	0.789442	0.942371	Peak203452	47.8383	-0.309848	0.402246	-0.770294	0.441126	0.737511	Peak203452
13.0021	-0.0133676	0.494403	-0.0270379	0.97843	NA	Peak203456	13.0021	-0.0422169	0.466804	-0.0904383	0.927939	NA	Peak203456	13.0021	-0.32779	0.706696	-0.463835	0.642766	NA	Peak203456
10.5689	0.127859	0.551605	0.231795	0.816697	NA	Peak203457	10.5689	-0.0708687	0.529667	-0.133799	0.893562	NA	Peak203457	10.5689	-3.20079	1.37053	-2.33544	0.0195206	NA	Peak203457
17.5128	0.335815	0.470355	0.713961	0.475251	NA	Peak203459	17.5128	0.831918	0.442156	1.8815	0.0599036	0.328023	Peak203459	17.5128	-0.313363	0.685158	-0.457359	0.647413	0.857397	Peak203459
10.4416	-0.44274	0.64246	-0.689131	0.490741	NA	Peak203461	10.4416	0.538154	0.574745	0.936336	0.3491	NA	Peak203461	10.4416	1.42846	0.707953	2.01773	0.0436198	NA	Peak203461
15.1237	0.141113	0.501317	0.281485	0.778339	NA	Peak203465	15.1237	0.436247	0.468365	0.931425	0.351634	NA	Peak203465	15.1237	1.03949	0.600791	1.7302	0.083594	NA	Peak203465
34.1379	0.26504	0.392571	0.675139	0.499588	0.827101	Peak203467	34.1379	0.512278	0.376544	1.36047	0.17368	0.546921	Peak203467	34.1379	0.0399552	0.51238	0.0779797	0.937844	0.979443	Peak203467
12.334	-0.248969	0.508348	-0.489761	0.624303	NA	Peak203472	12.334	0.234208	0.468757	0.499636	0.617331	NA	Peak203472	12.334	-1.73412	0.955557	-1.81477	0.0695593	NA	Peak203472
15.5311	0.281298	0.589853	0.476894	0.633437	NA	Peak203473	15.5311	-0.579393	0.58232	-0.994973	0.319749	NA	Peak203473	15.5311	1.27894	0.686467	1.86307	0.0624524	NA	Peak203473
52.729	0.931927	0.28109	3.31541	0.000915085	0.0452869	Peak203475	52.729	0.45969	0.274342	1.67561	0.0938153	0.409996	Peak203475	52.729	0.482201	0.37393	1.28955	0.197207	0.521505	Peak203475
61.5197	0.604547	0.255389	2.36716	0.0179251	0.217039	Peak203476	61.5197	0.426013	0.246292	1.7297	0.083683	0.388193	Peak203476	61.5197	0.105585	0.350175	0.301521	0.763018	0.912154	Peak203476
12.0634	0.241519	0.607514	0.397553	0.69096	NA	Peak203477	12.0634	0.884295	0.563489	1.56932	0.116573	NA	Peak203477	12.0634	1.63728	0.690979	2.3695	0.017812	NA	Peak203477
53.1285	0.188711	0.303658	0.621459	0.534298	0.844717	Peak203479	53.1285	0.308315	0.290328	1.06195	0.288257	0.671489	Peak203479	53.1285	0.532829	0.376909	1.41368	0.157456	0.471162	Peak203479
61.9567	0.751082	0.261026	2.87743	0.00400933	0.103109	Peak203481	61.9567	0.340142	0.253999	1.33915	0.180523	0.555481	Peak203481	61.9567	0.611685	0.336606	1.81721	0.0691844	0.320001	Peak203481
7.7881	0.154564	0.667505	0.231554	0.816884	NA	Peak203482	7.7881	0.459803	0.623503	0.737452	0.460847	NA	Peak203482	7.7881	0.0377406	0.919596	0.0410404	0.967264	NA	Peak203482
39.3137	-0.430799	0.325198	-1.32473	0.185261	0.583062	Peak203483	39.3137	0.274451	0.299375	0.916745	0.359276	0.731448	Peak203483	39.3137	-0.31043	0.436594	-0.711025	0.477069	0.760425	Peak203483
9.87082	0.679052	0.610096	1.11303	0.265697	NA	Peak203486	9.87082	1.08306	0.572657	1.89129	0.0585852	NA	Peak203486	9.87082	0.744479	0.797982	0.932952	0.350845	NA	Peak203486
72.2031	-0.00410591	0.253793	-0.0161782	0.987092	0.996522	Peak203487	72.2031	0.0164244	0.243278	0.0675127	0.946174	0.986525	Peak203487	72.2031	-0.256987	0.338956	-0.758172	0.448348	0.742484	Peak203487
22.9027	0.153712	0.395253	0.388894	0.697355	NA	Peak203488	22.9027	-0.161955	0.380551	-0.425581	0.670413	0.898989	Peak203488	22.9027	-0.310173	0.556915	-0.556949	0.577563	0.819146	Peak203488
30.1161	-0.386374	0.365298	-1.0577	0.290194	0.691919	Peak203489	30.1161	-0.412692	0.34608	-1.19248	0.233075	0.617867	Peak203489	30.1161	0.0688775	0.461879	0.149124	0.881455	0.959967	Peak203489
22.559	0.44193	0.40774	1.08385	0.27843	NA	Peak203493	22.559	-0.64669	0.406438	-1.59112	0.111584	0.445648	Peak203493	22.559	-0.834436	0.623152	-1.33906	0.180552	0.501756	Peak203493
56.6853	0.20542	0.251676	0.816206	0.414383	0.780213	Peak203494	56.6853	-1.25561	0.255746	-4.90958	9.12709e-07	0.000143874	Peak203494	56.6853	-0.501438	0.35652	-1.40648	0.159582	0.474287	Peak203494
11.0584	0.81964	0.555165	1.47639	0.139839	NA	Peak203500	11.0584	0.0150124	0.54701	0.0274445	0.978105	NA	Peak203500	11.0584	-0.305765	0.835298	-0.366055	0.714324	NA	Peak203500
7.37257	-0.58336	0.652582	-0.893926	0.371362	NA	Peak203507	7.37257	-0.346834	0.607617	-0.57081	0.568129	NA	Peak203507	7.37257	-2.13186	1.22285	-1.74335	0.0812727	NA	Peak203507
34.6185	0.461604	0.359088	1.28549	0.198622	0.599282	Peak203508	34.6185	0.186269	0.348478	0.534521	0.592981	0.866851	Peak203508	34.6185	-0.573614	0.524606	-1.09342	0.27421	0.602602	Peak203508
33.7338	-0.1665	0.349235	-0.476755	0.633536	0.887761	Peak203510	33.7338	0.38866	0.324439	1.19794	0.230939	0.6158	Peak203510	33.7338	0.32576	0.440228	0.73998	0.459312	0.749703	Peak203510
27.1234	-0.182868	0.440453	-0.415181	0.67801	0.90525	Peak203511	27.1234	0.770874	0.403497	1.91048	0.0560711	0.316423	Peak203511	27.1234	1.44397	0.494698	2.9189	0.00351271	0.0655384	Peak203511
37.4127	0.0166462	0.304188	0.0547233	0.956359	0.989788	Peak203515	37.4127	0.363746	0.284439	1.27882	0.20096	0.579978	Peak203515	37.4127	-0.727602	0.466164	-1.56083	0.118564	0.411566	Peak203515
14.3077	-0.106052	0.498241	-0.212853	0.831442	NA	Peak203517	14.3077	0.2095	0.464382	0.451138	0.65189	NA	Peak203517	14.3077	0.201044	0.647202	0.310636	0.756077	NA	Peak203517
16.6987	-0.917506	0.510721	-1.79649	0.0724167	NA	Peak203518	16.6987	-0.272978	0.46989	-0.58094	0.561281	NA	Peak203518	16.6987	-0.617057	0.672017	-0.918216	0.358506	0.675575	Peak203518
154.868	0.127157	0.182218	0.697828	0.485285	0.82011	Peak203521	154.868	0.392106	0.173796	2.25612	0.024063	0.199334	Peak203521	154.868	0.320274	0.229739	1.39408	0.163294	0.478364	Peak203521
114.543	-0.228139	0.247936	-0.920152	0.357493	0.740006	Peak203522	114.543	-0.0797542	0.239649	-0.332797	0.739288	0.923765	Peak203522	114.543	-0.126162	0.308287	-0.409234	0.682368	0.873985	Peak203522
67.812	-0.542977	0.264498	-2.05286	0.0400861	0.313288	Peak203525	67.812	-0.553458	0.252437	-2.19246	0.0283466	0.218619	Peak203525	67.812	-0.688422	0.355268	-1.93775	0.0526532	0.278275	Peak203525
17.6248	-0.392522	0.482811	-0.812993	0.416222	NA	Peak203526	17.6248	0.273257	0.446062	0.612598	0.540142	0.843259	Peak203526	17.6248	-0.112363	0.63013	-0.178317	0.858474	0.951723	Peak203526
102.646	-0.262292	0.223657	-1.17274	0.240899	0.644533	Peak203531	102.646	-0.245809	0.214755	-1.1446	0.252376	0.637174	Peak203531	102.646	-0.625413	0.301994	-2.07094	0.0383641	0.237527	Peak203531
44.7882	0.454318	0.312536	1.45365	0.146043	0.531517	Peak203533	44.7882	0.658831	0.297103	2.21752	0.0265877	0.21109	Peak203533	44.7882	0.557619	0.40099	1.39061	0.164345	0.479767	Peak203533
6.95713	1.08972	0.702724	1.55071	0.120971	NA	Peak203534	6.95713	0.847325	0.680157	1.24578	0.212846	NA	Peak203534	6.95713	-0.417958	1.1314	-0.369415	0.711818	NA	Peak203534
179.783	0.134709	0.201844	0.667392	0.504522	0.830053	Peak203538	179.783	-0.372639	0.198377	-1.87844	0.0603212	0.329172	Peak203538	179.783	0.339326	0.244686	1.38678	0.165508	0.481271	Peak203538
25.7308	-0.193056	0.436389	-0.442394	0.658204	NA	Peak203539	25.7308	0.165988	0.411329	0.403542	0.68655	0.905353	Peak203539	25.7308	0.601579	0.52541	1.14497	0.252221	0.581174	Peak203539
12.4865	0.220557	0.505478	0.436334	0.662594	NA	Peak203541	12.4865	-1.30326	0.514827	-2.53146	0.0113588	NA	Peak203541	12.4865	-5.00479	1.53227	-3.26626	0.00108976	NA	Peak203541
38.2384	0.619735	0.335962	1.84466	0.065087	0.386048	Peak203543	38.2384	0.734564	0.32212	2.2804	0.0225838	0.19237	Peak203543	38.2384	0.181138	0.454007	0.398976	0.689911	0.877602	Peak203543
28.7311	-0.491117	0.32825	-1.49617	0.134609	0.51576	Peak203545	28.7311	-0.874409	0.314528	-2.78007	0.00543477	0.0806971	Peak203545	28.7311	-1.76459	0.569786	-3.09694	0.00195532	0.0465513	Peak203545
49.671	0.481009	0.277771	1.73168	0.0833312	0.428	Peak203546	49.671	-0.882312	0.280388	-3.14675	0.00165096	0.0364114	Peak203546	49.671	-0.0863756	0.378453	-0.228233	0.819465	0.936066	Peak203546
14.0985	-0.911532	0.540837	-1.68541	0.0919097	NA	Peak203550	14.0985	-0.304475	0.498002	-0.611392	0.54094	NA	Peak203550	14.0985	-1.32987	0.801526	-1.65917	0.0970807	NA	Peak203550
26.6749	0.0696134	0.384684	0.180963	0.856397	0.963768	Peak203553	26.6749	-0.978943	0.382702	-2.55797	0.0105284	0.121824	Peak203553	26.6749	-0.580397	0.541734	-1.07137	0.284004	0.612437	Peak203553
25.2089	0.513495	0.39145	1.31178	0.189595	NA	Peak203555	25.2089	0.400402	0.374059	1.07042	0.284428	0.668379	Peak203555	25.2089	1.00288	0.482717	2.07757	0.0377489	0.235608	Peak203555
50.6984	-0.0291651	0.283907	-0.102728	0.918179	0.980204	Peak203556	50.6984	-1.67858	0.291359	-5.76123	8.35055e-09	3.65175e-06	Peak203556	50.6984	-0.389974	0.380386	-1.0252	0.305267	0.631356	Peak203556
20.5628	0.0685214	0.444927	0.154006	0.877605	NA	Peak203563	20.5628	-0.0654	0.425285	-0.153779	0.877784	0.969486	Peak203563	20.5628	0.216732	0.575742	0.376439	0.706591	0.886136	Peak203563
86.4612	-0.668013	0.227243	-2.93965	0.00328588	0.0930266	Peak203564	86.4612	-0.273958	0.212664	-1.28822	0.197669	0.576001	Peak203564	86.4612	-0.816673	0.312931	-2.60975	0.00906076	0.110132	Peak203564
162.168	-0.408609	0.187245	-2.18222	0.0290933	0.272222	Peak203565	162.168	-0.025641	0.177931	-0.144106	0.885417	0.971345	Peak203565	162.168	-0.312475	0.240389	-1.29987	0.193645	0.517539	Peak203565
28.5209	0.162253	0.382828	0.423827	0.671692	0.902746	Peak203567	28.5209	0.0595151	0.368442	0.161532	0.871675	0.967631	Peak203567	28.5209	-0.610211	0.549425	-1.11063	0.266725	0.595237	Peak203567
130.778	-0.201749	0.253544	-0.795716	0.426197	0.786929	Peak203568	130.778	-0.475454	0.248254	-1.91519	0.0554679	0.314328	Peak203568	130.778	-0.0697011	0.308976	-0.225587	0.821522	0.936923	Peak203568
17.3887	0.261976	0.484489	0.540726	0.588696	NA	Peak203569	17.3887	-0.496577	0.476686	-1.04173	0.297538	0.680198	Peak203569	17.3887	-0.41509	0.674814	-0.615118	0.538477	0.796938	Peak203569
305.002	0.275992	0.231277	1.19334	0.232737	0.635644	Peak203572	305.002	-0.870051	0.231099	-3.76484	0.000166658	0.00723013	Peak203572	305.002	-0.0316153	0.273325	-0.115669	0.907915	0.969449	Peak203572
505.364	0.0775542	0.199286	0.38916	0.697158	0.911989	Peak203573	505.364	-0.536387	0.198181	-2.70655	0.00679864	0.0931908	Peak203573	505.364	-0.062573	0.233164	-0.268364	0.788419	0.922181	Peak203573
64.7056	-0.130064	0.290664	-0.447471	0.654535	0.895004	Peak203574	64.7056	-0.440911	0.282568	-1.56037	0.118672	0.460119	Peak203574	64.7056	-0.557392	0.388006	-1.43655	0.150845	0.461842	Peak203574
21.2537	-0.550264	0.397256	-1.38516	0.166003	NA	Peak203575	21.2537	-0.316734	0.370596	-0.85466	0.392739	0.754918	Peak203575	21.2537	-1.60115	0.664567	-2.40931	0.0159827	0.149731	Peak203575
6.50399	0.303357	0.696672	0.435438	0.663245	NA	Peak203578	6.50399	0.258172	0.664288	0.388644	0.69754	NA	Peak203578	6.50399	-1.43544	1.25618	-1.14271	0.253161	NA	Peak203578
13.0238	0.0039309	0.575721	0.0068278	0.994552	NA	Peak203582	13.0238	0.318401	0.541285	0.588232	0.556377	NA	Peak203582	13.0238	1.00199	0.680186	1.47311	0.14072	NA	Peak203582
207.808	0.168226	0.195762	0.859338	0.390154	0.763603	Peak203588	207.808	0.0890121	0.191306	0.465285	0.641727	0.887039	Peak203588	207.808	-0.129745	0.246005	-0.527409	0.59791	0.830236	Peak203588
12.3851	-1.36393	0.523958	-2.60313	0.00923757	NA	Peak203591	12.3851	-1.34757	0.486082	-2.77231	0.00556595	NA	Peak203591	12.3851	-1.74718	0.804604	-2.17148	0.029895	NA	Peak203591
59.8722	0.0149462	0.288748	0.0517623	0.958718	0.990206	Peak203593	59.8722	0.221961	0.274415	0.808852	0.4186	0.772654	Peak203593	59.8722	0.604509	0.352238	1.71619	0.0861265	0.354045	Peak203593
295.928	0.121856	0.20261	0.601431	0.547553	0.849999	Peak203595	295.928	-0.0452257	0.199578	-0.226607	0.820729	0.95225	Peak203595	295.928	0.155256	0.241664	0.642443	0.520586	0.787333	Peak203595
180.162	-0.21098	0.196077	-1.07601	0.281925	0.684958	Peak203596	180.162	0.0642625	0.188816	0.340345	0.733597	0.921726	Peak203596	180.162	-0.171527	0.246337	-0.696312	0.486233	0.766333	Peak203596
16.2195	-0.247895	0.465201	-0.532877	0.594119	NA	Peak203597	16.2195	-0.174935	0.438421	-0.399011	0.689885	NA	Peak203597	16.2195	-0.567628	0.662193	-0.857194	0.391337	0.701167	Peak203597
12.5066	0.215632	0.634991	0.339584	0.73417	NA	Peak203599	12.5066	1.0034	0.597566	1.67914	0.0931249	NA	Peak203599	12.5066	0.10677	0.836945	0.127571	0.898488	NA	Peak203599
16.2669	-0.34332	0.444966	-0.771564	0.440372	NA	Peak203601	16.2669	-1.04885	0.433503	-2.41948	0.0155427	NA	Peak203601	16.2669	-0.64441	0.635127	-1.01462	0.310289	0.635846	Peak203601
89.0256	-0.348933	0.234599	-1.48736	0.13692	0.519016	Peak203604	89.0256	0.060865	0.220131	0.276494	0.782169	0.939649	Peak203604	89.0256	0.415626	0.284746	1.45964	0.14439	0.452225	Peak203604
58.2221	0.0537009	0.272172	0.197305	0.843589	0.959703	Peak203606	58.2221	-0.479842	0.265217	-1.80924	0.0704131	0.355945	Peak203606	58.2221	0.0271642	0.352506	0.0770602	0.938576	0.97963	Peak203606
13.3631	0.454463	0.519971	0.874015	0.38211	NA	Peak203608	13.3631	-0.28728	0.510518	-0.562722	0.573624	NA	Peak203608	13.3631	0.107757	0.701623	0.153582	0.877939	NA	Peak203608
24.1687	-0.307094	0.408158	-0.752392	0.451815	NA	Peak203614	24.1687	0.31919	0.375564	0.849896	0.395383	0.757018	Peak203614	24.1687	0.219048	0.518173	0.422731	0.672492	0.869041	Peak203614
53.2584	-0.439981	0.266704	-1.6497	0.0990049	0.457341	Peak203615	53.2584	-0.100018	0.249851	-0.40031	0.688928	0.906142	Peak203615	53.2584	-1.53492	0.436556	-3.51598	0.000438132	0.0201871	Peak203615
10.4276	-0.468169	0.555318	-0.843064	0.399193	NA	Peak203616	10.4276	-0.391629	0.519831	-0.753378	0.451223	NA	Peak203616	10.4276	-0.547506	0.775286	-0.706199	0.480064	NA	Peak203616
22.9741	-0.00230082	0.458856	-0.00501426	0.995999	NA	Peak203620	22.9741	-1.27785	0.46081	-2.77305	0.00555344	0.0818095	Peak203620	22.9741	-0.94459	0.652316	-1.44806	0.147601	0.457396	Peak203620
22.4088	-0.308882	0.393416	-0.785128	0.432379	NA	Peak203622	22.4088	-0.515342	0.374228	-1.37708	0.168487	0.540199	Peak203622	22.4088	-0.0818567	0.51609	-0.158609	0.873977	0.95772	Peak203622
6.9528	0.257307	0.786782	0.327037	0.74364	NA	Peak203625	6.9528	0.855475	0.734968	1.16396	0.244439	NA	Peak203625	6.9528	0.685961	0.985992	0.695706	0.486613	NA	Peak203625
8.6512	0.954171	0.733416	1.301	0.19326	NA	Peak203626	8.6512	0.821236	0.709034	1.15825	0.246763	NA	Peak203626	8.6512	1.41827	0.881967	1.60808	0.107818	NA	Peak203626
13.4563	0.43587	0.522829	0.833677	0.404463	NA	Peak203627	13.4563	0.642542	0.491948	1.30612	0.191512	NA	Peak203627	13.4563	1.17697	0.632115	1.86196	0.062609	NA	Peak203627
19.5871	-0.122722	0.448593	-0.273571	0.784415	NA	Peak203628	19.5871	-0.114135	0.42604	-0.267897	0.788778	0.942163	Peak203628	19.5871	-0.131365	0.597186	-0.219973	0.825893	0.938464	Peak203628
15.2884	-0.584559	0.461209	-1.26745	0.204994	NA	Peak203630	15.2884	-0.27655	0.425228	-0.650357	0.515462	NA	Peak203630	15.2884	-0.619431	0.649921	-0.953086	0.340546	NA	Peak203630
41.7098	-0.283674	0.335588	-0.845303	0.397942	0.76924	Peak203631	41.7098	-0.454342	0.322483	-1.40888	0.158869	0.525528	Peak203631	41.7098	-0.383607	0.444039	-0.863904	0.387641	0.698497	Peak203631
111.465	0.0536823	0.237116	0.226397	0.820893	0.953162	Peak203632	111.465	-0.110297	0.2304	-0.478721	0.632137	0.882976	Peak203632	111.465	-0.0294527	0.300161	-0.0981231	0.921835	0.974076	Peak203632
22.6418	-0.199105	0.445254	-0.447172	0.654751	NA	Peak203635	22.6418	-0.0170741	0.42207	-0.0404533	0.967732	0.992009	Peak203635	22.6418	0.0389937	0.569538	0.0684655	0.945415	0.982097	Peak203635
11.4712	0.371316	0.576248	0.644369	0.519336	NA	Peak203636	11.4712	1.1224	0.53431	2.10066	0.0356707	NA	Peak203636	11.4712	-0.030438	0.822843	-0.0369913	0.970492	NA	Peak203636
8.60846	0.488008	0.698376	0.698775	0.484693	NA	Peak203637	8.60846	0.991293	0.658116	1.50626	0.132001	NA	Peak203637	8.60846	0.72622	0.884119	0.821405	0.411416	NA	Peak203637
15.3641	-1.08912	0.50988	-2.13602	0.0326775	NA	Peak203639	15.3641	0.0118105	0.442965	0.0266623	0.978729	NA	Peak203639	15.3641	0.436542	0.588715	0.741518	0.45838	NA	Peak203639
32.0906	-0.364365	0.333086	-1.09391	0.273995	0.678231	Peak203643	32.0906	0.297729	0.307733	0.967489	0.3333	0.709947	Peak203643	32.0906	-2.13991	0.653251	-3.27579	0.00105368	0.0330101	Peak203643
81.8692	0.0593701	0.234294	0.253401	0.799959	0.94765	Peak203645	81.8692	0.069319	0.22458	0.30866	0.75758	0.930622	Peak203645	81.8692	-0.257505	0.315847	-0.815284	0.41491	0.720126	Peak203645
23.552	-0.25438	0.389382	-0.653292	0.513568	NA	Peak203648	23.552	-1.2765	0.386709	-3.30093	0.00096364	0.0251707	Peak203648	23.552	0.145012	0.492861	0.294225	0.768586	0.914422	Peak203648
92.1352	-0.0792669	0.246148	-0.322029	0.747431	0.929436	Peak203651	92.1352	0.134397	0.235953	0.569592	0.568954	0.855877	Peak203651	92.1352	-0.0862113	0.315032	-0.273658	0.784347	0.921009	Peak203651
11.9043	0.289521	0.524018	0.552502	0.580604	NA	Peak203652	11.9043	0.630747	0.493249	1.27876	0.200982	NA	Peak203652	11.9043	-3.0325	1.3557	-2.23686	0.0252955	NA	Peak203652
30.6345	0.0564875	0.395866	0.142693	0.886532	0.971528	Peak203654	30.6345	0.308192	0.37729	0.816858	0.41401	0.769518	Peak203654	30.6345	0.0192385	0.514492	0.0373932	0.970171	0.990743	Peak203654
32.149	-0.0633516	0.35647	-0.177719	0.858943	0.964249	Peak203655	32.149	0.556093	0.331406	1.67798	0.0933508	0.40899	Peak203655	32.149	0.195644	0.46138	0.424041	0.671536	0.868652	Peak203655
133.891	-0.142397	0.188882	-0.753895	0.450912	0.800292	Peak203657	133.891	-0.0230958	0.18	-0.12831	0.897904	0.974467	Peak203657	133.891	0.0341232	0.241351	0.141384	0.887566	0.962115	Peak203657
10.8694	1.13997	0.621062	1.83551	0.0664299	NA	Peak203658	10.8694	1.84869	0.584988	3.16022	0.00157647	NA	Peak203658	10.8694	0.644202	0.857891	0.750914	0.452705	NA	Peak203658
13.3515	-0.174275	0.489841	-0.355778	0.722007	NA	Peak203659	13.3515	-1.02324	0.481603	-2.12465	0.0336155	NA	Peak203659	13.3515	-0.174999	0.657477	-0.266168	0.79011	NA	Peak203659
194.475	0.109432	0.206648	0.529558	0.596418	0.872197	Peak203661	194.475	-0.137796	0.202422	-0.680736	0.496038	0.821644	Peak203661	194.475	0.29635	0.249646	1.18708	0.235194	0.56346	Peak203661
59.7181	-0.209303	0.250703	-0.834863	0.403795	0.773039	Peak203662	59.7181	-0.81023	0.244028	-3.32024	0.000899402	0.0241082	Peak203662	59.7181	-0.668613	0.35395	-1.889	0.0588913	0.294445	Peak203662
250.525	-0.0880775	0.209854	-0.419709	0.674698	0.904306	Peak203663	250.525	-0.00700088	0.205414	-0.0340819	0.972812	0.993026	Peak203663	250.525	0.174198	0.249881	0.697125	0.485724	0.766081	Peak203663
70.8287	-0.190684	0.251439	-0.758374	0.448227	0.798664	Peak203664	70.8287	-0.156513	0.240124	-0.651801	0.51453	0.831527	Peak203664	70.8287	-0.480453	0.341903	-1.40523	0.159953	0.474783	Peak203664
33.1577	0.12646	0.32775	0.385843	0.699613	0.912734	Peak203670	33.1577	0.294238	0.308712	0.953114	0.340532	0.716215	Peak203670	33.1577	0.0336048	0.445014	0.0755141	0.939806	0.9799	Peak203670
44.8318	0.183609	0.363459	0.505171	0.613439	0.878916	Peak203678	44.8318	0.487947	0.349822	1.39484	0.163063	0.532337	Peak203678	44.8318	-0.381093	0.488173	-0.780652	0.435007	0.733514	Peak203678
15.9716	0.124874	0.449489	0.277814	0.781155	NA	Peak203680	15.9716	-0.306557	0.432455	-0.708876	0.478401	NA	Peak203680	15.9716	0.28857	0.590102	0.489016	0.62483	0.844869	Peak203680
14.3804	0.480345	0.502111	0.956652	0.338743	NA	Peak203681	14.3804	0.0960894	0.487496	0.197108	0.843743	NA	Peak203681	14.3804	-0.994647	0.811287	-1.22601	0.220195	NA	Peak203681
20.542	0.557557	0.448079	1.24433	0.213379	NA	Peak203684	20.542	0.634448	0.430312	1.47439	0.140376	0.497532	Peak203684	20.542	-1.00246	0.730748	-1.37182	0.170118	0.487278	Peak203684
8.6352	-0.606531	0.670192	-0.905011	0.36546	NA	Peak203685	8.6352	-0.61518	0.634609	-0.969384	0.332354	NA	Peak203685	8.6352	-0.943055	0.951996	-0.990608	0.321877	NA	Peak203685
178.396	-0.00424344	0.184658	-0.02298	0.981666	0.995663	Peak203689	178.396	-0.00228424	0.178379	-0.0128055	0.989783	0.997401	Peak203689	178.396	0.120672	0.23073	0.523001	0.600974	0.831814	Peak203689
64.6946	0.439889	0.298586	1.47324	0.140686	0.524369	Peak203692	64.6946	-0.169674	0.294006	-0.577113	0.563863	0.853222	Peak203692	64.6946	-0.452226	0.404824	-1.11709	0.263955	0.592414	Peak203692
76.4555	0.52942	0.259851	2.0374	0.0416105	0.317983	Peak203702	76.4555	-0.0385451	0.25427	-0.151591	0.879509	0.969828	Peak203702	76.4555	1.08049	0.311526	3.46838	0.000523613	0.0222685	Peak203702
33.0012	0.54209	0.368285	1.47193	0.141039	0.524806	Peak203703	33.0012	-0.224401	0.362446	-0.619129	0.535831	0.841495	Peak203703	33.0012	0.867589	0.452497	1.91734	0.0551952	0.284984	Peak203703
40.2784	0.788818	0.329235	2.39591	0.0165792	0.210754	Peak203707	40.2784	0.00188313	0.324283	0.00580706	0.995367	0.998778	Peak203707	40.2784	1.09075	0.404272	2.69806	0.00697454	0.0953178	Peak203707
30.7381	0.264105	0.377765	0.699125	0.484474	0.820029	Peak203708	30.7381	0.0308342	0.364575	0.0845757	0.932599	0.983383	Peak203708	30.7381	0.491328	0.474372	1.03574	0.300322	0.627069	Peak203708
23.284	-0.0523539	0.458769	-0.114118	0.909144	NA	Peak203709	23.284	0.248276	0.437469	0.567527	0.570356	0.856647	Peak203709	23.284	-0.350957	0.614794	-0.570853	0.568099	0.81388	Peak203709
18.391	0.327492	0.470127	0.696604	0.486051	NA	Peak203710	18.391	0.292052	0.449222	0.650129	0.515609	0.831897	Peak203710	18.391	0.540223	0.597549	0.904065	0.365961	0.681754	Peak203710
33.277	0.264575	0.336242	0.78686	0.431364	0.789928	Peak203712	33.277	-0.573967	0.331152	-1.73324	0.0830526	0.386539	Peak203712	33.277	0.290375	0.436505	0.665228	0.505905	0.777782	Peak203712
105.59	0.298751	0.250814	1.19113	0.233603	0.636476	Peak203714	105.59	-0.582159	0.248639	-2.34139	0.0192123	0.174566	Peak203714	105.59	0.258599	0.310006	0.834175	0.404183	0.711796	Peak203714
45.898	-0.0817949	0.321608	-0.254331	0.79924	0.947332	Peak203715	45.898	-0.524453	0.313493	-1.67293	0.0943406	0.411317	Peak203715	45.898	-0.852221	0.452204	-1.88459	0.0594848	0.295987	Peak203715
300.573	0.189229	0.198231	0.954593	0.339784	0.728363	Peak203717	300.573	-0.448427	0.19657	-2.28126	0.0225331	0.19221	Peak203717	300.573	-0.195728	0.240836	-0.812705	0.416387	0.721209	Peak203717
26.6108	-1.01565	0.418529	-2.42672	0.0152359	0.202813	Peak203718	26.6108	-0.119825	0.384912	-0.311305	0.755569	0.929754	Peak203718	26.6108	-1.7084	0.643713	-2.65398	0.0079549	0.102502	Peak203718
9.40178	-0.661344	0.650573	-1.01656	0.309365	NA	Peak203719	9.40178	-1.42733	0.637509	-2.23892	0.0251608	NA	Peak203719	9.40178	-1.40836	0.972046	-1.44886	0.147376	NA	Peak203719
6.59652	-0.067112	0.770458	-0.0871066	0.930587	NA	Peak203721	6.59652	0.564868	0.723648	0.780584	0.435047	NA	Peak203721	6.59652	-3.72428	1.6353	-2.27742	0.0227609	NA	Peak203721
8.33586	0.193786	0.685933	0.282514	0.77755	NA	Peak203722	8.33586	0.715776	0.64185	1.11518	0.264775	NA	Peak203722	8.33586	-0.306299	0.986917	-0.31036	0.756287	NA	Peak203722
16.8371	-0.547868	0.490361	-1.11727	0.263877	NA	Peak203729	16.8371	0.0912059	0.454685	0.200592	0.841018	NA	Peak203729	16.8371	-0.9889	0.713974	-1.38506	0.166033	0.48204	Peak203729
24.3782	-0.0928677	0.404808	-0.229412	0.818549	NA	Peak203733	24.3782	-0.466572	0.390643	-1.19437	0.232334	0.617182	Peak203733	24.3782	-0.193969	0.540271	-0.359021	0.719579	0.891427	Peak203733
175.132	0.0399086	0.189079	0.211069	0.832834	0.956817	Peak203735	175.132	-0.322897	0.18492	-1.74614	0.080786	0.381523	Peak203735	175.132	-0.542591	0.250165	-2.16893	0.0300882	0.209013	Peak203735
16.1947	-0.654437	0.480723	-1.36136	0.173401	NA	Peak203737	16.1947	-0.654803	0.448877	-1.45876	0.144632	NA	Peak203737	16.1947	0.39414	0.577803	0.682134	0.495154	0.771807	Peak203737
19.3363	-0.119319	0.437975	-0.272433	0.785289	NA	Peak203741	19.3363	-0.276426	0.417663	-0.661839	0.508074	0.828022	Peak203741	19.3363	-0.100147	0.583313	-0.171686	0.863685	0.953501	Peak203741
8.46081	1.27137	0.682344	1.86324	0.0624285	NA	Peak203742	8.46081	0.977443	0.660886	1.47899	0.139143	NA	Peak203742	8.46081	1.33924	0.856257	1.56407	0.117802	NA	Peak203742
15.6138	0.798818	0.519357	1.53809	0.124027	NA	Peak203743	15.6138	0.0976756	0.510645	0.191279	0.848307	NA	Peak203743	15.6138	0.68341	0.661612	1.03295	0.301629	NA	Peak203743
29.8708	0.629471	0.386479	1.62874	0.103369	0.466088	Peak203745	29.8708	0.110125	0.378709	0.29079	0.771212	0.935565	Peak203745	29.8708	-0.993163	0.604629	-1.6426	0.100466	0.382579	Peak203745
48.098	-0.367012	0.296356	-1.23842	0.215561	0.618309	Peak203746	48.098	-0.173848	0.279815	-0.621298	0.534404	0.840919	Peak203746	48.098	-0.302857	0.391547	-0.773488	0.439234	0.736481	Peak203746
10.7589	0.689811	0.602791	1.14436	0.252473	NA	Peak203747	10.7589	0.524754	0.582399	0.901022	0.367577	NA	Peak203747	10.7589	-0.132414	0.85816	-0.1543	0.877373	NA	Peak203747
320.625	0.0726412	0.185597	0.391393	0.695507	0.911392	Peak203748	320.625	-0.203787	0.182761	-1.11505	0.26483	0.650016	Peak203748	320.625	0.247085	0.220788	1.11911	0.263095	0.591591	Peak203748
16.8271	0.0485464	0.483388	0.10043	0.920003	NA	Peak203749	16.8271	0.041374	0.460606	0.0898252	0.928426	NA	Peak203749	16.8271	-0.679181	0.713641	-0.951712	0.341243	0.661685	Peak203749
9.50303	-0.803157	0.67108	-1.19681	0.23138	NA	Peak203751	9.50303	-1.04886	0.640412	-1.63779	0.101467	NA	Peak203751	9.50303	-0.250268	0.842427	-0.29708	0.766406	NA	Peak203751
12.3428	-0.625604	0.546835	-1.14404	0.252605	NA	Peak203752	12.3428	-1.0528	0.525345	-2.00402	0.0450683	NA	Peak203752	12.3428	-0.607214	0.740594	-0.819902	0.412272	NA	Peak203752
31.8241	0.316459	0.361963	0.874286	0.381962	0.757322	Peak203753	31.8241	-0.620016	0.358587	-1.72905	0.0837995	0.388485	Peak203753	31.8241	-0.728651	0.531155	-1.37182	0.170118	0.487278	Peak203753
252.913	-0.119865	0.194825	-0.615246	0.538392	0.846405	Peak203757	252.913	-0.0491898	0.190305	-0.258479	0.796038	0.944323	Peak203757	252.913	-0.106782	0.237536	-0.449543	0.65304	0.860437	Peak203757
23.2017	-0.47794	0.463849	-1.03038	0.302832	NA	Peak203759	23.2017	0.15367	0.433822	0.354225	0.72317	0.917688	Peak203759	23.2017	-0.00893835	0.581161	-0.0153802	0.987729	0.996148	Peak203759
65.8126	-0.103626	0.260843	-0.397275	0.691165	0.910142	Peak203760	65.8126	-0.0135268	0.248809	-0.0543663	0.956643	0.989409	Peak203760	65.8126	-0.413324	0.35519	-1.16367	0.244557	0.57331	Peak203760
20.7621	-0.160176	0.448371	-0.35724	0.720912	NA	Peak203767	20.7621	0.286404	0.418806	0.683859	0.494064	0.820681	Peak203767	20.7621	0.349713	0.561848	0.622433	0.533657	0.794159	Peak203767
17.9168	0.692918	0.46238	1.49859	0.13398	NA	Peak203771	17.9168	0.890837	0.442121	2.01492	0.0439131	0.279717	Peak203771	17.9168	-0.974237	0.779333	-1.25009	0.211266	0.537531	Peak203771
16.9435	-0.215488	0.520178	-0.414258	0.678685	NA	Peak203773	16.9435	-0.186978	0.497902	-0.375532	0.707265	NA	Peak203773	16.9435	-1.16165	0.778458	-1.49225	0.135634	0.439672	Peak203773
10.4099	-0.749358	0.561277	-1.33509	0.181846	NA	Peak203780	10.4099	-1.31347	0.543184	-2.4181	0.0156019	NA	Peak203780	10.4099	-2.34747	1.03594	-2.26603	0.0234495	NA	Peak203780
19.9269	-1.03517	0.450827	-2.29616	0.0216668	NA	Peak203781	19.9269	-0.586656	0.406456	-1.44334	0.148924	0.51124	Peak203781	19.9269	0.499443	0.518276	0.963664	0.335215	0.656778	Peak203781
47.6355	0.298193	0.297358	1.00281	0.315953	0.712417	Peak203785	47.6355	-0.270455	0.290492	-0.931025	0.351841	0.725103	Peak203785	47.6355	-0.155717	0.403365	-0.386046	0.699462	0.882968	Peak203785
21.2188	0.494537	0.474357	1.04254	0.29716	NA	Peak203789	21.2188	0.267209	0.460469	0.580298	0.561714	0.852443	Peak203789	21.2188	-0.0261545	0.636455	-0.041094	0.967221	0.989495	Peak203789
30.3315	0.170861	0.382857	0.446278	0.655396	0.89537	Peak203791	30.3315	0.130006	0.367679	0.353585	0.72365	0.917781	Peak203791	30.3315	0.000683084	0.504489	0.00135401	0.99892	0.999692	Peak203791
13.7059	-0.135899	0.593332	-0.229043	0.818835	NA	Peak203792	13.7059	-0.377699	0.573758	-0.65829	0.510352	NA	Peak203792	13.7059	0.106848	0.742574	0.143888	0.885589	NA	Peak203792
8.08524	-0.935466	0.708714	-1.31995	0.186852	NA	Peak203793	8.08524	-0.598123	0.65835	-0.908519	0.363604	NA	Peak203793	8.08524	-0.601206	0.927101	-0.648479	0.516675	NA	Peak203793
20.8424	-0.574058	0.45901	-1.25064	0.211065	NA	Peak203802	20.8424	-0.107006	0.426603	-0.250832	0.801944	0.946565	Peak203802	20.8424	0.025715	0.574362	0.0447714	0.96429	0.988584	Peak203802
63.3704	-0.463587	0.270206	-1.71568	0.0862213	0.434191	Peak203804	63.3704	-0.109396	0.254001	-0.43069	0.666694	0.897275	Peak203804	63.3704	-0.0651459	0.342063	-0.19045	0.848957	0.948502	Peak203804
220.198	-0.181034	0.176209	-1.02738	0.304242	0.703307	Peak203806	220.198	-0.15379	0.170863	-0.900077	0.368079	0.737246	Peak203806	220.198	-0.537114	0.228754	-2.348	0.0188744	0.164534	Peak203806
19.1109	-0.864154	0.469362	-1.84112	0.0656035	NA	Peak203808	19.1109	-0.878874	0.443977	-1.97955	0.0477545	0.291081	Peak203808	19.1109	-1.36075	0.689171	-1.97448	0.0483276	0.266607	Peak203808
32.2744	-0.166839	0.352096	-0.473845	0.63561	0.888145	Peak203809	32.2744	0.296213	0.327666	0.90401	0.36599	0.736107	Peak203809	32.2744	0.200055	0.451686	0.442907	0.657833	0.862146	Peak203809
17.8657	-0.483579	0.487337	-0.992289	0.321057	NA	Peak203820	17.8657	0.0884648	0.448206	0.197375	0.843534	0.959416	Peak203820	17.8657	0.552796	0.582901	0.948352	0.34295	0.66305	Peak203820
34.5216	1.19687	0.434169	2.7567	0.00583879	0.126876	Peak203823	34.5216	-0.346937	0.438286	-0.791577	0.428607	0.779101	Peak203823	34.5216	0.996304	0.528687	1.88449	0.0594992	0.296013	Peak203823
17.8562	0.79569	0.508842	1.56373	0.117882	NA	Peak203825	17.8562	0.363244	0.496878	0.731052	0.464747	0.803513	Peak203825	17.8562	-0.0219345	0.70574	-0.0310801	0.975206	0.99235	Peak203825
10.312	-1.06755	0.594841	-1.79467	0.0727056	NA	Peak203828	10.312	-1.05086	0.559094	-1.87957	0.0601668	NA	Peak203828	10.312	-2.92689	1.19533	-2.44861	0.0143408	NA	Peak203828
34.2753	0.0722922	0.351573	0.205625	0.837084	0.957973	Peak203837	34.2753	-0.793273	0.346793	-2.28746	0.0221692	0.190641	Peak203837	34.2753	0.312201	0.443214	0.704403	0.481182	0.763212	Peak203837
63.2435	-0.264151	0.283773	-0.93085	0.351931	0.735859	Peak203838	63.2435	-0.211713	0.272688	-0.776396	0.437515	0.785054	Peak203838	63.2435	-1.33955	0.424368	-3.15658	0.00159632	0.0417234	Peak203838
74.7181	0.136792	0.249643	0.54795	0.583727	0.867029	Peak203842	74.7181	-0.44437	0.243882	-1.82207	0.0684437	0.350499	Peak203842	74.7181	0.346161	0.313022	1.10587	0.268784	0.597411	Peak203842
9.54017	-0.592509	0.610715	-0.97019	0.331952	NA	Peak203843	9.54017	-0.27959	0.56529	-0.494596	0.620885	NA	Peak203843	9.54017	-0.205581	0.797123	-0.257904	0.796481	NA	Peak203843
49.9549	0.330995	0.265373	1.24728	0.212294	0.615329	Peak203849	49.9549	-0.709403	0.26393	-2.68784	0.00719158	0.0965274	Peak203849	49.9549	0.0807764	0.35592	0.226951	0.820462	0.936494	Peak203849
94.9379	0.147008	0.226611	0.648723	0.516518	0.835717	Peak203851	94.9379	-0.0930771	0.219478	-0.424084	0.671504	0.89942	Peak203851	94.9379	-0.24349	0.303395	-0.802551	0.422234	0.724847	Peak203851
22.7451	0.0961863	0.384929	0.249881	0.80268	NA	Peak203861	22.7451	-0.00176576	0.365264	-0.0048342	0.996143	0.999101	Peak203861	22.7451	0.284766	0.503504	0.565568	0.571688	0.815646	Peak203861
16.3461	-0.130815	0.481821	-0.271501	0.786005	NA	Peak203863	16.3461	0.33466	0.448497	0.746181	0.455558	NA	Peak203863	16.3461	0.00879728	0.637711	0.0137951	0.988993	0.996538	Peak203863
15.2762	-0.319237	0.545044	-0.585709	0.558071	NA	Peak203867	15.2762	0.448074	0.509276	0.879826	0.378954	NA	Peak203867	15.2762	-1.49209	0.8812	-1.69325	0.0904074	NA	Peak203867
11.7826	0.233648	0.561132	0.416386	0.677127	NA	Peak203869	11.7826	-0.73026	0.556214	-1.31291	0.189212	NA	Peak203869	11.7826	-0.759262	0.832217	-0.912337	0.361591	NA	Peak203869
47.2856	-0.145026	0.275679	-0.52607	0.59884	0.873356	Peak203870	47.2856	-0.239997	0.262025	-0.915929	0.359704	0.731852	Peak203870	47.2856	-0.210167	0.373145	-0.563232	0.573277	0.816609	Peak203870
31.6237	0.763778	0.363771	2.09961	0.035763	0.298494	Peak203874	31.6237	0.304012	0.354428	0.857752	0.391029	0.753626	Peak203874	31.6237	0.467046	0.478878	0.975293	0.329415	0.652231	Peak203874
60.4765	0.788969	0.281484	2.80289	0.0050647	0.117562	Peak203876	60.4765	0.357738	0.274518	1.30315	0.192525	0.569929	Peak203876	60.4765	0.819218	0.35325	2.31909	0.0203903	0.171028	Peak203876
83.3768	0.362858	0.254104	1.42799	0.153295	0.541967	Peak203877	83.3768	0.0162316	0.247863	0.065486	0.947787	0.986962	Peak203877	83.3768	-0.133303	0.33649	-0.396159	0.691988	0.878676	Peak203877
9.18025	-0.620603	0.609358	-1.01845	0.308463	NA	Peak203880	9.18025	-0.831757	0.580914	-1.43181	0.152199	NA	Peak203880	9.18025	-1.61156	0.980208	-1.6441	0.100155	NA	Peak203880
53.1343	0.0284735	0.268615	0.106001	0.915581	0.979487	Peak203882	53.1343	-0.0238102	0.255271	-0.0932743	0.925686	0.981985	Peak203882	53.1343	0.381116	0.341238	1.11686	0.264053	0.592536	Peak203882
21.8604	-0.365874	0.45391	-0.80605	0.420214	NA	Peak203883	21.8604	-0.115719	0.428943	-0.269778	0.787331	0.941431	Peak203883	21.8604	-0.442499	0.608068	-0.727713	0.466789	0.75383	Peak203883
114.608	0.0830798	0.23934	0.34712	0.728501	0.92285	Peak203885	114.608	0.0456095	0.232288	0.196349	0.844337	0.959641	Peak203885	114.608	0.0935952	0.298863	0.31317	0.754151	0.908054	Peak203885
112.169	0.238404	0.232604	1.02493	0.305394	0.703815	Peak203888	112.169	-0.248506	0.227981	-1.09003	0.275699	0.660381	Peak203888	112.169	0.104774	0.293556	0.356914	0.721156	0.892221	Peak203888
29.5281	0.0659145	0.394034	0.167281	0.867149	0.966327	Peak203894	29.5281	-0.541912	0.385471	-1.40584	0.15977	0.527053	Peak203894	29.5281	-0.276032	0.526799	-0.523979	0.600293	0.831439	Peak203894
7.80528	-0.108892	0.591058	-0.184232	0.853831	NA	Peak203895	7.80528	-0.836464	0.577651	-1.44804	0.147605	NA	Peak203895	7.80528	-4.36067	1.55586	-2.80274	0.00506704	NA	Peak203895
31.7471	0.117082	0.339176	0.345197	0.729946	0.923326	Peak203898	31.7471	0.377095	0.318866	1.18261	0.236963	0.620875	Peak203898	31.7471	-0.13607	0.471351	-0.288682	0.772825	0.916067	Peak203898
53.8111	-0.0643896	0.280539	-0.229521	0.818464	0.952681	Peak203900	53.8111	-0.290043	0.269802	-1.07502	0.282364	0.666601	Peak203900	53.8111	-0.0442097	0.365951	-0.120808	0.903843	0.968107	Peak203900
141.258	0.0839031	0.23333	0.359589	0.719154	0.919623	Peak203901	141.258	-0.278968	0.228516	-1.22078	0.222168	0.606226	Peak203901	141.258	0.568595	0.277711	2.04743	0.0406157	0.244341	Peak203901
106.014	0.107961	0.227347	0.474875	0.634876	0.887955	Peak203902	106.014	0.154613	0.219294	0.705051	0.480779	0.812801	Peak203902	106.014	-0.149927	0.296571	-0.505535	0.613183	0.838695	Peak203902
10.0823	1.12983	0.656199	1.72177	0.0851105	NA	Peak203903	10.0823	1.51052	0.62596	2.41312	0.0158166	NA	Peak203903	10.0823	0.9459	0.850392	1.11231	0.266004	NA	Peak203903
25.0196	-0.115347	0.409859	-0.281431	0.77838	NA	Peak203904	25.0196	0.0102165	0.386964	0.0264018	0.978937	0.994299	Peak203904	25.0196	0.469926	0.507497	0.925967	0.354463	0.672248	Peak203904
12.227	0.333751	0.544509	0.612939	0.539916	NA	Peak203907	12.227	0.0902314	0.522235	0.172779	0.862825	NA	Peak203907	12.227	0.461186	0.705574	0.653633	0.513348	NA	Peak203907
32.7665	0.850685	0.347261	2.4497	0.0142976	0.196367	Peak203911	32.7665	-0.832441	0.355116	-2.34414	0.0190711	0.173836	Peak203911	32.7665	-0.128517	0.486959	-0.263918	0.791843	0.923601	Peak203911
47.7367	1.10489	0.310446	3.55903	0.000372225	0.0277543	Peak203917	47.7367	0.21837	0.307444	0.710273	0.477535	0.810641	Peak203917	47.7367	0.859924	0.394924	2.17744	0.0294477	0.207047	Peak203917
21.2169	0.289578	0.427981	0.676614	0.498651	NA	Peak203921	21.2169	0.0299285	0.409449	0.0730947	0.941731	0.98576	Peak203921	21.2169	1.1004	0.514305	2.13959	0.032388	0.217311	Peak203921
9.27568	-0.123573	0.698876	-0.176817	0.859652	NA	Peak203923	9.27568	-0.19997	0.668183	-0.299274	0.764731	NA	Peak203923	9.27568	-0.17778	0.925016	-0.192191	0.847592	NA	Peak203923
16.8121	-0.182248	0.509001	-0.358051	0.720305	NA	Peak203926	16.8121	-0.149449	0.486616	-0.30712	0.758752	NA	Peak203926	16.8121	-0.931317	0.74026	-1.2581	0.208357	0.53502	Peak203926
23.0542	0.33922	0.429225	0.790307	0.429349	NA	Peak203927	23.0542	0.0153629	0.416989	0.0368424	0.970611	0.992595	Peak203927	23.0542	-1.59038	0.744393	-2.13647	0.0326408	0.218032	Peak203927
71.0967	-0.167972	0.27728	-0.605785	0.544657	0.848718	Peak203928	71.0967	-0.210327	0.267349	-0.786712	0.431451	0.780902	Peak203928	71.0967	-0.293938	0.359508	-0.817611	0.413579	0.71902	Peak203928
11.9952	0.0563858	0.557534	0.101134	0.919444	NA	Peak203930	11.9952	-0.3248	0.538417	-0.60325	0.546343	NA	Peak203930	11.9952	-0.328325	0.773506	-0.424463	0.671228	NA	Peak203930
51.5267	-0.141638	0.316383	-0.447678	0.654385	0.894946	Peak203931	51.5267	-0.191209	0.305518	-0.625851	0.531413	0.839394	Peak203931	51.5267	-1.59969	0.497924	-3.21272	0.00131482	0.0374353	Peak203931
28.3861	-0.756185	0.385638	-1.96087	0.0498943	0.343522	Peak203936	28.3861	0.157086	0.34773	0.451745	0.651452	0.891036	Peak203936	28.3861	-0.0728265	0.487778	-0.149303	0.881315	0.959947	Peak203936
147.246	0.210897	0.245583	0.85876	0.390473	0.763782	Peak203938	147.246	0.0518113	0.240613	0.21533	0.82951	0.955249	Peak203938	147.246	0.310296	0.296949	1.04495	0.296047	0.62288	Peak203938
121.887	0.140965	0.239495	0.588592	0.556135	0.855225	Peak203939	121.887	0.0214108	0.233152	0.091832	0.926831	0.982058	Peak203939	121.887	0.306572	0.293336	1.04512	0.295966	0.62288	Peak203939
24.1363	0.73165	0.387553	1.88787	0.0590431	NA	Peak203940	24.1363	0.222118	0.377588	0.588257	0.55636	0.84974	Peak203940	24.1363	0.0787427	0.542853	0.145053	0.884669	0.96106	Peak203940
75.1934	0.262283	0.254351	1.03119	0.302453	0.702115	Peak203944	75.1934	0.13276	0.24594	0.539807	0.58933	0.865966	Peak203944	75.1934	-0.0751092	0.336356	-0.223303	0.8233	0.937774	Peak203944
27.1793	0.252556	0.356888	0.707663	0.479154	0.817077	Peak203946	27.1793	-0.493088	0.349977	-1.40892	0.15886	0.525528	Peak203946	27.1793	-0.0475724	0.485612	-0.0979638	0.921961	0.974076	Peak203946
20.0445	0.61883	0.51397	1.20402	0.228583	NA	Peak203950	20.0445	0.468478	0.499028	0.938782	0.347843	0.721966	Peak203950	20.0445	-0.0138633	0.692514	-0.0200188	0.984028	0.995078	Peak203950
30.8077	0.149743	0.358327	0.417894	0.676025	0.904801	Peak203951	30.8077	0.156282	0.342848	0.455834	0.648509	0.889852	Peak203951	30.8077	-0.460701	0.508184	-0.906564	0.364637	0.68082	Peak203951
11.2157	-0.360565	0.549533	-0.65613	0.511741	NA	Peak203955	11.2157	-0.799286	0.52997	-1.50817	0.13151	NA	Peak203955	11.2157	-0.95806	0.808244	-1.18536	0.235875	NA	Peak203955
22.2704	0.0600459	0.441059	0.13614	0.89171	NA	Peak203957	22.2704	0.156772	0.418947	0.374206	0.708251	0.912985	Peak203957	22.2704	0.560513	0.54588	1.02681	0.304512	0.630698	Peak203957
54.6172	0.657343	0.283097	2.32197	0.0202344	0.23057	Peak203958	54.6172	0.213282	0.275885	0.773084	0.439473	0.786275	Peak203958	54.6172	0.465582	0.36684	1.26917	0.204382	0.530731	Peak203958
60.417	0.175855	0.268905	0.653965	0.513134	0.83421	Peak203959	60.417	-0.224243	0.26128	-0.858245	0.390757	0.753371	Peak203959	60.417	-0.196465	0.361252	-0.543845	0.586548	0.82419	Peak203959
93.251	0.00899623	0.227241	0.0395889	0.968421	0.992247	Peak203960	93.251	-0.323276	0.220211	-1.46803	0.142096	0.500292	Peak203960	93.251	0.271867	0.283843	0.957808	0.338159	0.659156	Peak203960
25.5419	0.503052	0.393337	1.27893	0.200921	NA	Peak203962	25.5419	0.221872	0.380441	0.583196	0.559762	0.851282	Peak203962	25.5419	-0.338105	0.569429	-0.593761	0.552672	0.805642	Peak203962
24.9479	0.363262	0.39146	0.927967	0.353425	NA	Peak203965	24.9479	-0.0538307	0.37893	-0.14206	0.887033	0.971559	Peak203965	24.9479	0.396897	0.507863	0.781504	0.434506	0.73311	Peak203965
39.5556	-0.428972	0.323957	-1.32416	0.185449	0.583285	Peak203966	39.5556	-0.0382461	0.301958	-0.126661	0.899209	0.974733	Peak203966	39.5556	-0.181589	0.423776	-0.428503	0.668285	0.86714	Peak203966
15.4153	0.756225	0.541322	1.397	0.162414	NA	Peak203968	15.4153	1.39051	0.511494	2.71853	0.00655732	NA	Peak203968	15.4153	0.866456	0.687179	1.26089	0.207349	NA	Peak203968
5.24674	0.459441	0.744392	0.617203	0.537101	NA	Peak203970	5.24674	-0.367177	0.733196	-0.500791	0.616519	NA	Peak203970	5.24674	-2.12052	1.46301	-1.44943	0.147218	NA	Peak203970
61.3393	1.0209	0.291351	3.50402	0.000458295	0.0313632	Peak203973	61.3393	0.173848	0.288456	0.602686	0.546717	0.845804	Peak203973	61.3393	0.597489	0.373716	1.59878	0.10987	0.397587	Peak203973
14.1138	1.01817	0.477427	2.13263	0.0329554	NA	Peak203976	14.1138	-0.0172071	0.475036	-0.0362228	0.971105	NA	Peak203976	14.1138	-1.34406	0.897174	-1.4981	0.134107	NA	Peak203976
53.6511	0.331117	0.287543	1.15154	0.249511	0.652958	Peak203980	53.6511	0.108709	0.277526	0.391706	0.695275	0.908788	Peak203980	53.6511	0.515368	0.362185	1.42294	0.154753	0.467564	Peak203980
3.79508	0.907735	1.04778	0.866338	0.386305	NA	Peak203982	3.79508	0.846956	1.01189	0.837004	0.40259	NA	Peak203982	3.79508	0.345598	1.41719	0.243861	0.807339	NA	Peak203982
77.0198	0.546744	0.237753	2.29963	0.0214694	0.236844	Peak203986	77.0198	0.369104	0.229675	1.60707	0.108039	0.439368	Peak203986	77.0198	0.208948	0.316405	0.660382	0.509009	0.779644	Peak203986
17.9024	-0.542313	0.466878	-1.16157	0.245409	NA	Peak203988	17.9024	0.0580771	0.43122	0.134681	0.892864	0.972974	Peak203988	17.9024	-1.05783	0.698164	-1.51515	0.129733	0.430492	Peak203988
17.8427	-0.239111	0.479414	-0.498757	0.61795	NA	Peak203989	17.8427	0.337163	0.446392	0.755306	0.450065	0.793796	Peak203989	17.8427	-0.0173229	0.624146	-0.0277545	0.977858	0.993138	Peak203989
10.4298	0.577515	0.672831	0.858336	0.390707	NA	Peak203991	10.4298	0.149055	0.657517	0.226693	0.820662	NA	Peak203991	10.4298	-1.09839	1.06918	-1.02732	0.304271	NA	Peak203991
9.29632	0.278898	0.616138	0.452654	0.650798	NA	Peak203993	9.29632	0.529997	0.577806	0.917257	0.359008	NA	Peak203993	9.29632	0.633658	0.7858	0.806386	0.42002	NA	Peak203993
59.4898	0.698417	0.319327	2.18715	0.0287313	0.270623	Peak203999	59.4898	0.297671	0.312712	0.951898	0.341148	0.716853	Peak203999	59.4898	0.612118	0.397674	1.53925	0.123744	0.420229	Peak203999
34.9756	0.631359	0.364347	1.73285	0.0831221	0.427313	Peak204000	34.9756	0.204522	0.35514	0.575893	0.564687	0.853778	Peak204000	34.9756	0.558876	0.464112	1.20418	0.228519	0.556581	Peak204000
47.7454	1.08521	0.324975	3.33936	0.000839708	0.0433127	Peak204001	47.7454	-0.0483594	0.324499	-0.149028	0.881531	0.970322	Peak204001	47.7454	0.469245	0.422738	1.11001	0.266993	0.595626	Peak204001
18.0246	0.650695	0.402644	1.61606	0.106082	NA	Peak204003	18.0246	-0.465886	0.401965	-1.15902	0.246447	0.630958	Peak204003	18.0246	-1.98317	0.849713	-2.33392	0.0195997	0.167852	Peak204003
28.1412	0.321915	0.387921	0.829845	0.406626	0.775051	Peak204007	28.1412	0.296613	0.371522	0.798372	0.424654	0.776078	Peak204007	28.1412	0.352748	0.501028	0.704047	0.481403	0.763421	Peak204007
18.124	0.600122	0.521218	1.15138	0.249575	NA	Peak204009	18.124	1.14309	0.493082	2.31826	0.020435	0.181181	Peak204009	18.124	0.939903	0.646063	1.45482	0.14572	0.454107	Peak204009
150.6	0.411109	0.207469	1.98154	0.0475303	0.336347	Peak204010	150.6	0.192133	0.202438	0.949095	0.342572	0.717991	Peak204010	150.6	0.314969	0.259294	1.21472	0.224474	0.552232	Peak204010
9.97856	-0.625546	0.658555	-0.949877	0.342175	NA	Peak204018	9.97856	-0.15545	0.606955	-0.256115	0.797862	NA	Peak204018	9.97856	0.29987	0.799573	0.375038	0.707632	NA	Peak204018
88.0101	0.344719	0.247987	1.39007	0.164508	0.555905	Peak204022	88.0101	-0.0856205	0.24241	-0.353205	0.723935	0.917857	Peak204022	88.0101	-0.0865955	0.325559	-0.26599	0.790247	0.923023	Peak204022
229.244	0.395174	0.190358	2.07595	0.0378983	0.306117	Peak204023	229.244	0.113889	0.186798	0.609687	0.542069	0.843811	Peak204023	229.244	0.529767	0.22949	2.30846	0.0209738	0.173242	Peak204023
12.3287	-0.00823183	0.651438	-0.0126364	0.989918	NA	Peak204024	12.3287	0.125926	0.619923	0.203132	0.839032	NA	Peak204024	12.3287	1.01928	0.763269	1.33541	0.181743	NA	Peak204024
25.8188	0.77053	0.418711	1.84024	0.0657324	NA	Peak204026	25.8188	0.301144	0.409355	0.735655	0.46194	0.801759	Peak204026	25.8188	0.375093	0.548037	0.68443	0.493704	0.770744	Peak204026
15.7842	0.907242	0.495932	1.82937	0.0673443	NA	Peak204028	15.7842	0.363531	0.484033	0.751044	0.452626	NA	Peak204028	15.7842	0.9905	0.624868	1.58513	0.112936	0.403164	Peak204028
31.4337	-0.3442	0.338176	-1.01781	0.308767	0.705844	Peak204031	31.4337	-0.596706	0.323126	-1.84667	0.0647955	0.340869	Peak204031	31.4337	-0.493526	0.465384	-1.06047	0.288931	0.616565	Peak204031
22.0109	0.108269	0.432251	0.250478	0.802218	NA	Peak204033	22.0109	-0.0186695	0.413538	-0.0451458	0.963991	0.991058	Peak204033	22.0109	0.125461	0.567136	0.221219	0.824922	0.93801	Peak204033
11.3684	-0.0822931	0.550465	-0.149497	0.881161	NA	Peak204034	11.3684	0.0815628	0.512742	0.159072	0.873612	NA	Peak204034	11.3684	0.801074	0.667769	1.19963	0.230284	NA	Peak204034
13.9923	0.436523	0.515287	0.847145	0.396914	NA	Peak204039	13.9923	-0.0315924	0.500788	-0.0630854	0.949698	NA	Peak204039	13.9923	0.27047	0.678884	0.398405	0.690332	NA	Peak204039
284.475	-0.16413	0.213793	-0.767704	0.442663	0.795468	Peak204040	284.475	-0.0220736	0.209722	-0.105252	0.916176	0.979371	Peak204040	284.475	0.120493	0.252545	0.477116	0.633279	0.849855	Peak204040
17.9557	-0.500483	0.505431	-0.990211	0.322071	NA	Peak204041	17.9557	-0.211796	0.477196	-0.443834	0.657163	0.893227	Peak204041	17.9557	-0.694052	0.6891	-1.00719	0.313845	0.639047	Peak204041
20.3427	0.519993	0.498901	1.04228	0.297283	NA	Peak204042	20.3427	0.413691	0.482972	0.856552	0.391693	0.754205	Peak204042	20.3427	0.44267	0.634224	0.697971	0.485195	0.765972	Peak204042
38.0972	0.366394	0.334055	1.09681	0.272726	0.676776	Peak204044	38.0972	0.995726	0.311788	3.1936	0.00140511	0.0324919	Peak204044	38.0972	0.985401	0.408704	2.41104	0.0159071	0.149349	Peak204044
30.3658	0.0469127	0.384268	0.122083	0.902833	0.97572	Peak204047	30.3658	0.596522	0.362048	1.64763	0.0994283	0.42195	Peak204047	30.3658	-0.598974	0.554433	-1.08034	0.279993	0.608145	Peak204047
33.5014	0.033911	0.395152	0.0858176	0.931611	0.984363	Peak204050	33.5014	-0.28899	0.3845	-0.751597	0.452293	0.795008	Peak204050	33.5014	-0.561366	0.536904	-1.04556	0.295763	0.622787	Peak204050
57.8404	0.26303	0.332657	0.790694	0.429122	0.788772	Peak204052	57.8404	0.264101	0.320311	0.824513	0.409648	0.766291	Peak204052	57.8404	1.35656	0.384096	3.53182	0.000412706	0.0194205	Peak204052
35.7022	0.175966	0.341018	0.516003	0.605852	0.876206	Peak204053	35.7022	-0.188833	0.331006	-0.570482	0.568351	0.855618	Peak204053	35.7022	-0.831111	0.504719	-1.64668	0.0996237	0.380888	Peak204053
43.4915	0.249172	0.346342	0.71944	0.47187	0.813334	Peak204054	43.4915	0.199866	0.333691	0.598955	0.549203	0.847006	Peak204054	43.4915	0.550453	0.428155	1.28564	0.198569	0.523227	Peak204054
11.9199	0.398947	0.517755	0.770533	0.440984	NA	Peak204061	11.9199	-0.0708502	0.501531	-0.141268	0.887658	NA	Peak204061	11.9199	-0.340681	0.762216	-0.446962	0.654903	NA	Peak204061
78.9061	0.672978	0.297361	2.26317	0.0236253	0.247685	Peak204063	78.9061	-0.575703	0.297828	-1.93301	0.0532355	0.307378	Peak204063	78.9061	0.515515	0.365399	1.41083	0.158296	0.472251	Peak204063
19.8417	-0.192724	0.414325	-0.465151	0.641823	NA	Peak204066	19.8417	-0.672031	0.398843	-1.68495	0.0919983	0.406411	Peak204066	19.8417	0.218132	0.530068	0.411517	0.680694	0.873064	Peak204066
21.4035	-0.00114774	0.425277	-0.00269882	0.997847	NA	Peak204068	21.4035	-0.647997	0.415724	-1.55872	0.119063	0.460557	Peak204068	21.4035	-0.286942	0.573542	-0.500298	0.616865	0.840789	Peak204068
46.3285	-0.297616	0.303704	-0.979953	0.327109	0.720454	Peak204071	46.3285	-0.239152	0.287266	-0.832509	0.405121	0.763393	Peak204071	46.3285	0.392219	0.37237	1.0533	0.292202	0.619654	Peak204071
12.3137	0.47168	0.556068	0.848241	0.396304	NA	Peak204072	12.3137	-0.20008	0.544131	-0.367705	0.713093	NA	Peak204072	12.3137	0.265575	0.739434	0.359159	0.719476	NA	Peak204072
43.995	-0.216609	0.332425	-0.651603	0.514657	0.835076	Peak204074	43.995	-0.110988	0.316755	-0.35039	0.726046	0.918567	Peak204074	43.995	0.0213838	0.422355	0.05063	0.95962	0.986861	Peak204074
28.7132	0.122224	0.398888	0.306413	0.75929	0.933078	Peak204076	28.7132	0.24964	0.382012	0.653488	0.513442	0.831052	Peak204076	28.7132	-0.649642	0.571023	-1.13768	0.255254	0.584176	Peak204076
8.37953	-0.264715	0.725899	-0.364672	0.715356	NA	Peak204078	8.37953	0.513271	0.673703	0.761865	0.446141	NA	Peak204078	8.37953	-0.067629	0.946504	-0.0714514	0.943039	NA	Peak204078
14.8783	-0.0195864	0.470739	-0.0416078	0.966811	NA	Peak204079	14.8783	0.478501	0.434273	1.10184	0.27053	NA	Peak204079	14.8783	-0.109711	0.656792	-0.167041	0.867338	NA	Peak204079
13.1347	0.0321405	0.553088	0.058111	0.95366	NA	Peak204080	13.1347	0.245064	0.524735	0.467025	0.640482	NA	Peak204080	13.1347	-0.241069	0.753873	-0.319774	0.74914	NA	Peak204080
31.8414	0.619073	0.399462	1.54977	0.121198	0.494051	Peak204083	31.8414	0.414392	0.387404	1.06966	0.284771	0.668745	Peak204083	31.8414	0.947855	0.487189	1.94556	0.0517075	0.275825	Peak204083
35.0804	0.354352	0.355718	0.996161	0.319172	0.715279	Peak204084	35.0804	0.182956	0.34279	0.533727	0.59353	0.867164	Peak204084	35.0804	0.587262	0.44567	1.31771	0.187602	0.510432	Peak204084
19.0172	0.353324	0.445408	0.79326	0.427626	NA	Peak204085	19.0172	0.0692283	0.426825	0.162194	0.871153	0.967488	Peak204085	19.0172	1.08468	0.538871	2.01287	0.044128	0.255224	Peak204085
45.5577	0.56886	0.340202	1.67212	0.0945001	0.449424	Peak204087	45.5577	-0.425153	0.338138	-1.25734	0.208631	0.589783	Peak204087	45.5577	0.342371	0.431388	0.79365	0.427399	0.728079	Peak204087
32.9269	0.350855	0.357164	0.982338	0.325933	0.719519	Peak204089	32.9269	-0.382934	0.351272	-1.09014	0.275653	0.660373	Peak204089	32.9269	-0.498612	0.507448	-0.982588	0.32581	0.648873	Peak204089
9.69545	-0.17953	0.579668	-0.309711	0.756781	NA	Peak204090	9.69545	-0.148126	0.547394	-0.270602	0.786698	NA	Peak204090	9.69545	-0.962142	0.896027	-1.07379	0.282918	NA	Peak204090
32.1491	-0.0677393	0.404184	-0.167595	0.866902	0.966248	Peak204091	32.1491	-0.0144506	0.388683	-0.0371783	0.970343	0.992508	Peak204091	32.1491	-0.583206	0.551706	-1.0571	0.290468	0.618299	Peak204091
129.387	-0.00694706	0.219396	-0.0316645	0.97474	0.993719	Peak204092	129.387	-0.0276904	0.212595	-0.13025	0.896369	0.974146	Peak204092	129.387	-0.209238	0.281352	-0.743686	0.457067	0.748271	Peak204092
55.4882	0.475517	0.265259	1.79265	0.0730286	0.405059	Peak204094	55.4882	0.189668	0.256016	0.740845	0.458787	0.799278	Peak204094	55.4882	0.314097	0.350681	0.895679	0.370424	0.685402	Peak204094
20.4048	0.267169	0.437594	0.610541	0.541503	NA	Peak204095	20.4048	-0.28219	0.426688	-0.66135	0.508388	0.828144	Peak204095	20.4048	-0.622847	0.641502	-0.97092	0.331588	0.654146	Peak204095
74.534	0.128752	0.255669	0.503591	0.614549	0.879256	Peak204096	74.534	-0.154686	0.247519	-0.624946	0.532006	0.839818	Peak204096	74.534	0.28487	0.322326	0.883796	0.376807	0.690343	Peak204096
283.46	-0.368663	0.180238	-2.04542	0.0408132	0.315413	Peak204097	283.46	-0.200199	0.175152	-1.143	0.253037	0.637956	Peak204097	283.46	-0.119115	0.218371	-0.545469	0.585431	0.823496	Peak204097
21.8656	-0.255624	0.445843	-0.573349	0.566409	NA	Peak204098	21.8656	0.173478	0.417398	0.415617	0.67769	0.901934	Peak204098	21.8656	0.229838	0.559389	0.410872	0.681166	0.873259	Peak204098
14.73	-0.0944833	0.5838	-0.161842	0.87143	NA	Peak204099	14.73	-0.0768637	0.551269	-0.13943	0.88911	NA	Peak204099	14.73	1.44273	0.659589	2.18732	0.0287193	NA	Peak204099
70.9206	0.0316667	0.249298	0.127024	0.898922	0.974783	Peak204100	70.9206	-0.367587	0.24162	-1.52134	0.128174	0.477629	Peak204100	70.9206	0.112197	0.320008	0.350606	0.725884	0.894322	Peak204100
33.0202	-0.0982124	0.361779	-0.271471	0.786029	0.942929	Peak204101	33.0202	0.118639	0.342892	0.345996	0.729345	0.920141	Peak204101	33.0202	-0.305293	0.490112	-0.622904	0.533348	0.794072	Peak204101
157.813	0.135719	0.221693	0.612193	0.54041	0.846882	Peak204103	157.813	-0.284639	0.217546	-1.30841	0.190735	0.567829	Peak204103	157.813	0.523674	0.264932	1.97664	0.0480825	0.266072	Peak204103
29.1746	0.0495044	0.370211	0.133719	0.893624	0.974057	Peak204104	29.1746	0.141423	0.350556	0.403427	0.686634	0.905353	Peak204104	29.1746	0.414464	0.46848	0.884699	0.376319	0.689933	Peak204104
15.9621	0.958303	0.460018	2.08318	0.0372345	NA	Peak204107	15.9621	-0.148516	0.459041	-0.323535	0.74629	NA	Peak204107	15.9621	-0.369035	0.705137	-0.523352	0.600729	0.831707	Peak204107
40.0661	0.544746	0.340284	1.60086	0.109408	0.476373	Peak204108	40.0661	0.235063	0.330605	0.711008	0.47708	0.810239	Peak204108	40.0661	0.22619	0.44711	0.505892	0.612932	0.838582	Peak204108
11.2208	0.742107	0.592376	1.25276	0.210292	NA	Peak204109	11.2208	-0.215431	0.587359	-0.366778	0.713784	NA	Peak204109	11.2208	0.362921	0.787657	0.46076	0.644971	NA	Peak204109
30.039	1.21776	0.384181	3.16976	0.00152567	0.0597209	Peak204110	30.039	0.440859	0.379468	1.16178	0.245324	0.629628	Peak204110	30.039	0.308231	0.525788	0.586228	0.557722	0.808806	Peak204110
7.73985	1.58244	0.850026	1.86164	0.0626542	NA	Peak204113	7.73985	1.37467	0.827378	1.66148	0.0966175	NA	Peak204113	7.73985	2.46758	0.970176	2.54343	0.0109769	NA	Peak204113
7.34255	0.46844	0.774491	0.604836	0.545288	NA	Peak204115	7.34255	1.03591	0.729495	1.42003	0.155598	NA	Peak204115	7.34255	0.953879	0.951562	1.00243	0.316134	NA	Peak204115
13.219	0.673631	0.519875	1.29576	0.195059	NA	Peak204116	13.219	0.314891	0.504321	0.624387	0.532374	NA	Peak204116	13.219	-0.479291	0.790012	-0.606688	0.544058	NA	Peak204116
15.0059	0.843147	0.500491	1.68464	0.092058	NA	Peak204117	15.0059	0.151289	0.491842	0.307596	0.75839	NA	Peak204117	15.0059	-1.21614	0.883114	-1.37711	0.168478	NA	Peak204117
78.623	-0.259393	0.240945	-1.07656	0.281675	0.68477	Peak204118	78.623	-0.03836	0.229322	-0.167276	0.867153	0.966137	Peak204118	78.623	-1.25518	0.365659	-3.43264	0.000597729	0.0243223	Peak204118
14.91	0.272743	0.507402	0.537529	0.590902	NA	Peak204120	14.91	0.376728	0.481654	0.782155	0.434123	NA	Peak204120	14.91	0.641293	0.636734	1.00716	0.313858	NA	Peak204120
15.5246	1.31969	0.548978	2.4039	0.0162212	NA	Peak204121	15.5246	0.797393	0.538091	1.48189	0.138369	NA	Peak204121	15.5246	1.07893	0.696118	1.54993	0.121159	NA	Peak204121
38.2934	0.0622561	0.336289	0.185127	0.85313	0.96287	Peak204122	38.2934	-0.00858045	0.322302	-0.0266224	0.978761	0.994299	Peak204122	38.2934	-0.405315	0.467493	-0.866998	0.385943	0.697473	Peak204122
38.7523	0.331401	0.383356	0.864474	0.387327	0.76172	Peak204123	38.7523	0.0559299	0.374093	0.149508	0.881153	0.970161	Peak204123	38.7523	-0.323623	0.512151	-0.631889	0.527459	0.791109	Peak204123
29.2579	-0.157279	0.355464	-0.44246	0.658156	0.896362	Peak204125	29.2579	-0.406953	0.339478	-1.19876	0.230621	0.615254	Peak204125	29.2579	0.326125	0.447317	0.729069	0.465959	0.753516	Peak204125
31.5674	0.401974	0.377001	1.06624	0.286316	0.688549	Peak204128	31.5674	0.270975	0.363338	0.745794	0.455792	0.797514	Peak204128	31.5674	0.484794	0.478647	1.01284	0.311135	0.636662	Peak204128
46.6725	0.536877	0.311969	1.72093	0.0852638	0.432288	Peak204129	46.6725	0.338741	0.301067	1.12513	0.260532	0.645944	Peak204129	46.6725	0.889907	0.384314	2.31557	0.0205817	0.171757	Peak204129
26.2587	0.444699	0.420073	1.05862	0.289771	0.691655	Peak204132	26.2587	0.216842	0.406202	0.533827	0.593461	0.867109	Peak204132	26.2587	0.618724	0.526422	1.17534	0.23986	0.569008	Peak204132
42.4713	0.522435	0.344152	1.51803	0.129006	0.506731	Peak204133	42.4713	-0.358022	0.340594	-1.05117	0.29318	0.676223	Peak204133	42.4713	0.439625	0.434843	1.011	0.312018	0.637687	Peak204133
159.675	-0.0810462	0.191528	-0.423156	0.672181	0.90311	Peak204134	159.675	0.0893374	0.183988	0.48556	0.627279	0.881373	Peak204134	159.675	-0.135169	0.245585	-0.550396	0.582048	0.82166	Peak204134
15.1571	0.140774	0.560935	0.250963	0.801843	NA	Peak204135	15.1571	-0.17862	0.545503	-0.32744	0.743335	NA	Peak204135	15.1571	-0.443189	0.762617	-0.581141	0.561145	NA	Peak204135
108.303	-0.229012	0.226797	-1.00977	0.312607	0.709742	Peak204138	108.303	-0.217453	0.218535	-0.995048	0.319713	0.698355	Peak204138	108.303	-0.607584	0.302909	-2.00583	0.0448743	0.257187	Peak204138
32.4135	0.220145	0.367863	0.598444	0.549544	0.850903	Peak204142	32.4135	0.532892	0.348605	1.52864	0.126353	0.474691	Peak204142	32.4135	0.41926	0.468183	0.895505	0.370517	0.685485	Peak204142
116.049	-0.349459	0.215811	-1.61928	0.105387	0.469299	Peak204143	116.049	-0.341569	0.20682	-1.65153	0.0986307	0.420534	Peak204143	116.049	0.0536415	0.267596	0.200457	0.841123	0.944858	Peak204143
45.3905	-0.432981	0.290847	-1.48869	0.13657	0.518598	Peak204144	45.3905	-0.268828	0.27024	-0.994776	0.319845	0.698381	Peak204144	45.3905	0.693063	0.345078	2.00842	0.0445983	0.256501	Peak204144
18.5189	1.0504	0.473268	2.21946	0.0264555	NA	Peak204145	18.5189	-0.148427	0.474906	-0.31254	0.75463	0.9296	Peak204145	18.5189	2.15399	0.540597	3.98446	6.76335e-05	0.00589674	Peak204145
85.6463	-0.281389	0.226593	-1.24183	0.214301	0.617766	Peak204146	85.6463	-0.555513	0.217888	-2.54953	0.0107867	0.123646	Peak204146	85.6463	0.00300706	0.287999	0.0104412	0.991669	0.997631	Peak204146
11.5319	-0.60911	0.548609	-1.11028	0.266878	NA	Peak204147	11.5319	-0.701661	0.519324	-1.3511	0.176662	NA	Peak204147	11.5319	-1.2515	0.834075	-1.50047	0.133492	NA	Peak204147
21.3161	0.245306	0.429202	0.57154	0.567633	NA	Peak204148	21.3161	0.0722599	0.412711	0.175086	0.861012	0.964514	Peak204148	21.3161	-0.0889203	0.583233	-0.152461	0.878823	0.959161	Peak204148
33.1253	0.381128	0.371812	1.02506	0.305337	0.703815	Peak204149	33.1253	0.0645364	0.360697	0.178921	0.858	0.963788	Peak204149	33.1253	0.442261	0.47088	0.939223	0.347616	0.666465	Peak204149
21.7575	-0.178109	0.451394	-0.394575	0.693156	NA	Peak204150	21.7575	-0.870135	0.443169	-1.96344	0.0495955	0.296755	Peak204150	21.7575	-2.18721	0.801151	-2.73009	0.00633177	0.0905647	Peak204150
111.502	-0.325799	0.236571	-1.37717	0.168459	0.560757	Peak204151	111.502	-0.220693	0.227868	-0.96851	0.33279	0.709767	Peak204151	111.502	-0.409198	0.303552	-1.34804	0.177647	0.497865	Peak204151
92.5402	-0.283176	0.264599	-1.07021	0.284526	0.687142	Peak204152	92.5402	-0.327857	0.256627	-1.27756	0.201405	0.580523	Peak204152	92.5402	-0.813598	0.352331	-2.30918	0.0209334	0.173033	Peak204152
9.38238	-1.18134	0.615551	-1.91915	0.0549651	NA	Peak204153	9.38238	-0.865257	0.557079	-1.5532	0.120375	NA	Peak204153	9.38238	0.0410762	0.73687	0.0557441	0.955546	NA	Peak204153
24.1411	0.823497	0.44603	1.84628	0.0648512	NA	Peak204156	24.1411	0.275223	0.435573	0.631863	0.527476	0.837283	Peak204156	24.1411	1.41423	0.532919	2.65375	0.00796036	0.102512	Peak204156
79.407	0.0580298	0.237108	0.24474	0.806658	0.949451	Peak204157	79.407	-0.221757	0.228962	-0.968536	0.332777	0.709767	Peak204157	79.407	0.00763574	0.309178	0.0246969	0.980297	0.993918	Peak204157
106.874	0.30834	0.224706	1.37219	0.170004	0.56302	Peak204160	106.874	-0.411018	0.221328	-1.85705	0.0633038	0.3374	Peak204160	106.874	0.219777	0.284021	0.773804	0.439047	0.7364	Peak204160
6.50871	0.386078	0.751209	0.513942	0.607292	NA	Peak204165	6.50871	0.35995	0.714507	0.503774	0.61442	NA	Peak204165	6.50871	0.649888	0.957818	0.678509	0.497449	NA	Peak204165
132.442	-0.244825	0.206243	-1.18707	0.2352	0.638024	Peak204166	132.442	0.0138581	0.196926	0.0703723	0.943897	0.986167	Peak204166	132.442	0.0218185	0.258208	0.0844997	0.932659	0.977657	Peak204166
15.071	-0.393366	0.668718	-0.588239	0.556372	NA	Peak204167	15.071	0.732348	0.614678	1.19143	0.233483	NA	Peak204167	15.071	1.32362	0.747838	1.76993	0.0767381	NA	Peak204167
13.9354	0.759469	0.525011	1.44658	0.148015	NA	Peak204170	13.9354	0.865759	0.501577	1.72607	0.084334	NA	Peak204170	13.9354	0.597086	0.69029	0.864979	0.387051	NA	Peak204170
122.657	0.212425	0.2133	0.995898	0.3193	0.715339	Peak204175	122.657	-0.042872	0.207861	-0.206253	0.836593	0.957066	Peak204175	122.657	-0.635307	0.294171	-2.15965	0.0307998	0.211628	Peak204175
30.563	-0.503069	0.373915	-1.34541	0.178493	0.574839	Peak204176	30.563	-1.13064	0.365329	-3.09485	0.0019691	0.0411969	Peak204176	30.563	-1.55335	0.569345	-2.72831	0.006366	0.0907831	Peak204176
141.907	-0.00368071	0.210804	-0.0174603	0.986069	0.996398	Peak204177	141.907	0.30876	0.202419	1.52536	0.12717	0.476008	Peak204177	141.907	0.174651	0.262217	0.666056	0.505375	0.777477	Peak204177
11.2552	0.0775532	0.594833	0.130378	0.896267	NA	Peak204178	11.2552	-0.236796	0.574701	-0.412033	0.680315	NA	Peak204178	11.2552	-0.269565	0.809244	-0.333107	0.739053	NA	Peak204178
21.4328	0.188235	0.400147	0.470414	0.638059	NA	Peak204179	21.4328	0.398739	0.377092	1.05741	0.290326	0.673461	Peak204179	21.4328	-0.9202	0.649283	-1.41726	0.156408	0.469915	Peak204179
33.3212	-0.646329	0.343062	-1.884	0.0595648	0.370397	Peak204181	33.3212	-0.211907	0.317022	-0.668427	0.503861	0.825648	Peak204181	33.3212	-0.283036	0.447727	-0.632162	0.527281	0.791067	Peak204181
198.006	0.127005	0.176081	0.721284	0.470735	0.812507	Peak204182	198.006	0.0960615	0.170647	0.562924	0.573486	0.858322	Peak204182	198.006	-0.00864399	0.224035	-0.0385832	0.969223	0.99033	Peak204182
137.734	0.720784	0.207367	3.47588	0.000509177	0.0332953	Peak204184	137.734	0.385416	0.202687	1.90154	0.0572315	0.320059	Peak204184	137.734	0.674559	0.257788	2.61672	0.00887795	0.108808	Peak204184
10.8794	-0.294957	0.532889	-0.553507	0.579917	NA	Peak204188	10.8794	-0.628172	0.5093	-1.2334	0.217425	NA	Peak204188	10.8794	-1.07229	0.833844	-1.28596	0.198458	NA	Peak204188
14.7525	-0.924676	0.507275	-1.82283	0.0683293	NA	Peak204190	14.7525	-1.57731	0.491806	-3.20719	0.00134041	NA	Peak204190	14.7525	-0.337826	0.641905	-0.526286	0.598689	NA	Peak204190
16.6796	0.896804	0.529682	1.6931	0.0904364	NA	Peak204192	16.6796	0.698177	0.514541	1.35689	0.174815	NA	Peak204192	16.6796	0.338524	0.70669	0.479027	0.631919	0.849157	Peak204192
12.9973	1.11851	0.571431	1.95738	0.050303	NA	Peak204197	12.9973	1.08238	0.548496	1.97336	0.0484548	NA	Peak204197	12.9973	1.58764	0.690511	2.29922	0.0214927	NA	Peak204197
41.9311	0.260958	0.321068	0.812782	0.416343	0.781262	Peak204199	41.9311	0.208554	0.307041	0.679239	0.496986	0.822285	Peak204199	41.9311	0.673927	0.398569	1.69087	0.0908626	0.363392	Peak204199
21.0768	1.02129	0.479536	2.12974	0.0331929	NA	Peak204200	21.0768	0.677466	0.466363	1.45266	0.146319	0.506703	Peak204200	21.0768	1.58188	0.570303	2.77376	0.00554126	0.08473	Peak204200
14.4167	0.275377	0.514871	0.534846	0.592756	NA	Peak204201	14.4167	0.421432	0.48702	0.865329	0.386858	NA	Peak204201	14.4167	0.0861032	0.701504	0.122741	0.902312	NA	Peak204201
179.05	0.326606	0.199821	1.63449	0.102156	0.46388	Peak204202	179.05	0.461718	0.193641	2.3844	0.0171069	0.162829	Peak204202	179.05	0.648701	0.241459	2.68658	0.00721868	0.0970048	Peak204202
36.9491	-0.664834	0.307349	-2.16312	0.0305317	0.277819	Peak204203	36.9491	-0.674933	0.286756	-2.35369	0.0185882	0.171539	Peak204203	36.9491	0.121213	0.382509	0.316888	0.751328	0.907025	Peak204203
156.159	0.0717507	0.227685	0.315131	0.752662	0.93103	Peak204205	156.159	-0.469868	0.223861	-2.09892	0.0358236	0.250016	Peak204205	156.159	0.853248	0.265637	3.21208	0.00131778	0.0374825	Peak204205
112.32	-0.37606	0.726489	-0.51764	0.604709	0.875794	Peak204207	112.32	-0.684893	0.723643	-0.946452	0.343918	0.718988	Peak204207	112.32	0.973928	0.814783	1.19532	0.231961	0.560382	Peak204207
27.4935	-0.0945081	0.466191	-0.202724	0.839351	0.958554	Peak204210	27.4935	-2.31058	0.493858	-4.67863	2.88795e-06	0.000344938	Peak204210	27.4935	0.800029	0.545441	1.46676	0.142442	0.449663	Peak204210
27.3645	-0.480644	0.49195	-0.977018	0.32856	0.721764	Peak204219	27.3645	-1.44586	0.487635	-2.96504	0.0030264	0.0554425	Peak204219	27.3645	0.892993	0.561688	1.58984	0.111871	0.401178	Peak204219
12.1341	0.776195	0.547034	1.41892	0.155923	NA	Peak204223	12.1341	-1.11798	0.569805	-1.96204	0.049758	NA	Peak204223	12.1341	0.685868	0.699544	0.98045	0.326864	NA	Peak204223
74.4049	0.207974	0.321181	0.647527	0.517291	0.835717	Peak204225	74.4049	-0.520957	0.316524	-1.64587	0.0997909	0.422698	Peak204225	74.4049	1.51888	0.364788	4.16374	3.13079e-05	0.00377547	Peak204225
90.6327	-0.216883	0.483692	-0.44839	0.653872	0.894713	Peak204226	90.6327	-1.64557	0.485245	-3.39121	0.000695835	0.0201895	Peak204226	90.6327	1.02654	0.545656	1.8813	0.0599307	0.297166	Peak204226
23.5488	0.157344	0.553271	0.284388	0.776113	NA	Peak204228	23.5488	-1.86491	0.574364	-3.24692	0.0011666	0.0286872	Peak204228	23.5488	1.26663	0.6345	1.99626	0.0459053	0.259907	Peak204228
237.195	-0.158965	0.413873	-0.384092	0.700911	0.913197	Peak204229	237.195	-1.41874	0.413998	-3.42693	0.000610437	0.0184102	Peak204229	237.195	0.956647	0.465569	2.05479	0.0398993	0.242485	Peak204229
135.38	-0.241001	0.444784	-0.541838	0.58793	0.868677	Peak204230	135.38	-1.09316	0.443183	-2.4666	0.0136402	0.143227	Peak204230	135.38	0.960532	0.501425	1.9156	0.0554156	0.285659	Peak204230
40.8847	-0.0382468	0.324899	-0.117719	0.90629	0.976832	Peak204231	40.8847	-0.551998	0.314618	-1.7545	0.0793442	0.378143	Peak204231	40.8847	0.956774	0.383724	2.49339	0.0126529	0.131844	Peak204231
60.8994	0.180013	0.341092	0.527756	0.597669	0.872714	Peak204232	60.8994	-0.683872	0.337614	-2.0256	0.0428054	0.27599	Peak204232	60.8994	1.10032	0.395845	2.77968	0.00544126	0.0838158	Peak204232
168.946	0.0312985	0.266161	0.117592	0.906391	0.976832	Peak204233	168.946	-0.828178	0.264326	-3.13316	0.00172933	0.0374785	Peak204233	168.946	1.11048	0.303393	3.66022	0.000252001	0.014237	Peak204233
55.9846	-0.144303	0.305049	-0.473049	0.636178	0.888438	Peak204234	55.9846	-0.82579	0.298049	-2.77065	0.00559449	0.0822929	Peak204234	55.9846	1.30961	0.34648	3.77977	0.000156971	0.010366	Peak204234
15.9691	0.0736411	0.547917	0.134402	0.893085	NA	Peak204235	15.9691	0.0574018	0.523209	0.109711	0.912639	NA	Peak204235	15.9691	0.892591	0.653973	1.36488	0.172292	0.490303	Peak204235
49.8164	0.604046	0.300027	2.0133	0.0440827	0.325048	Peak204236	49.8164	-0.20777	0.29567	-0.702709	0.482237	0.813292	Peak204236	49.8164	1.15507	0.361149	3.19831	0.00138238	0.0384443	Peak204236
8.60424	0.977448	0.746634	1.30914	0.190487	NA	Peak204239	8.60424	0.719967	0.72562	0.99221	0.321095	NA	Peak204239	8.60424	1.25461	0.908856	1.38043	0.167455	NA	Peak204239
34.1006	0.415811	0.390227	1.06556	0.286621	0.68868	Peak204241	34.1006	-0.291538	0.382842	-0.761508	0.446353	0.791341	Peak204241	34.1006	1.64476	0.446211	3.68605	0.000227759	0.0132759	Peak204241
60.4545	-0.335703	0.378953	-0.88587	0.375688	0.753197	Peak204244	60.4545	-0.680106	0.370613	-1.83508	0.0664935	0.345603	Peak204244	60.4545	0.547579	0.441503	1.24026	0.214878	0.541655	Peak204244
49.9563	-0.655001	0.328488	-1.99399	0.0461534	0.332042	Peak204245	49.9563	-1.44315	0.322072	-4.48085	7.43471e-06	0.00070158	Peak204245	49.9563	0.831327	0.374422	2.2203	0.0263987	0.195194	Peak204245
22.3566	0.529075	0.487621	1.08501	0.277915	NA	Peak204247	22.3566	-0.298146	0.480947	-0.619914	0.535314	0.841146	Peak204247	22.3566	1.407	0.570483	2.46633	0.0136504	0.137838	Peak204247
166.19	0.0954671	0.258423	0.369421	0.711814	0.916397	Peak204248	166.19	-0.908278	0.257303	-3.52999	0.000415568	0.0139879	Peak204248	166.19	1.1388	0.295189	3.85788	0.000114373	0.00829664	Peak204248
50.5993	1.0456	0.386136	2.70786	0.00677181	0.136563	Peak204250	50.5993	0.0543978	0.384025	0.141652	0.887355	0.971601	Peak204250	50.5993	2.07011	0.439885	4.70601	2.52608e-06	0.000631036	Peak204250
72.7954	-0.249287	0.584603	-0.426421	0.669801	0.901976	Peak204252	72.7954	-1.32541	0.583725	-2.27062	0.0231702	0.194936	Peak204252	72.7954	0.837545	0.660681	1.2677	0.204905	0.531163	Peak204252
69.9874	-0.612164	0.515008	-1.18865	0.234578	0.637425	Peak204253	69.9874	-2.20852	0.519081	-4.25468	2.09347e-05	0.00157013	Peak204253	69.9874	0.861298	0.579644	1.48591	0.137303	0.44188	Peak204253
9.18908	0.537501	0.697974	0.770088	0.441247	NA	Peak204258	9.18908	-0.00401472	0.68138	-0.00589205	0.995299	NA	Peak204258	9.18908	0.752798	0.869132	0.86615	0.386408	NA	Peak204258
25.611	0.266973	0.434818	0.613989	0.539223	NA	Peak204260	25.611	-0.996623	0.436951	-2.28086	0.0225568	0.192291	Peak204260	25.611	0.756042	0.527872	1.43225	0.152074	0.463605	Peak204260
23.5839	-0.316016	0.44608	-0.708429	0.478679	NA	Peak204261	23.5839	-0.895005	0.433465	-2.06477	0.0389447	0.261849	Peak204261	23.5839	0.775232	0.523069	1.48208	0.138318	0.443393	Peak204261
47.8867	0.240159	0.383341	0.626488	0.530995	0.842605	Peak204262	47.8867	-0.717778	0.380629	-1.88577	0.0593262	0.3261	Peak204262	47.8867	1.07655	0.446208	2.41266	0.0158365	0.149018	Peak204262
13.87	-0.0152582	0.50036	-0.0304945	0.975673	NA	Peak204265	13.87	-0.447484	0.483325	-0.925844	0.354527	NA	Peak204265	13.87	-0.27471	0.687338	-0.399672	0.689398	NA	Peak204265
35.2258	0.480239	0.394223	1.21819	0.223151	0.625792	Peak204270	35.2258	-0.250361	0.388393	-0.644607	0.519182	0.833474	Peak204270	35.2258	0.847675	0.476807	1.77782	0.075434	0.3333	Peak204270

### Sheet: S15
#Supplementary Table S15: RPPA Analysis on Kasumi-1 Cells Treated with Avapritinib and ORY-1001, normalized counts
	Gene Name	YWHAB	YWHAE	YWHAZ	EIF4EBP1	EIF4EBP1	EIF4EBP1	TP53BP1	ARAF	ARAF	ACACA-B	ACACA-B	ACSS2	ACLY	ACSL1	ACVRL1	ADAR	AKT1/2/3	AKT1	AKT1	AKT2	AKT2	AKT1/2/3	AKT1/2/3	ALKBH5	AMBRA1	PRKAA2	PRKAA1-2	PRKAA1-2	ANXA1	ANXA7	AR	ARID1A	ASNS	ATG3	ATG4B	ATG5	ATG7	ATM	ATM	ATP5F1A	ATP5PD	ATR	ATRX	ATR	AURKA	AURKA-C	AURKB	AXL	ACTB	CTNNB1	CTNNB1	BRAF	BRAF	CD276	VTCN1	BAD	BAK1	BAP1	BAX	BCL2L1	BCL2	BCL2A1	BECN1	BID	BCL2L11	HSPA5	MAPK7	BRCA1	BRD4	ABL1	ABL1	BIRC3	JUN	KIT	MET	MYC	RAF1	RAF1	CA9	CANX	CASP3	CASP7	CASP8	CASP8	CAV1	TNFRSF4	L1CAM	CD2	DPP4	ITGB1	PECAM1	CD38	CD4	CD44	PTPRC	ITGA2	CD5	CDC25C	CDK1	CDC42/RAC1	CDC6	CDK1-3	CDK9	CDKN2A	CDT1	CENPA	CGAS	CHD1L	CHEK1	CHEK1	CHEK1	CHEK2	CHEK2	CIITA	CLDN7	COG3	COL6A1	SDHB	GJA1	NR2F2	COX4I1	PTGS2	CRABP1	CRABP2	CREB1	CREB1	CSK	RBBP8	CCNB1	CCND1	CCND3	CCNE1	PPIF	TUBA4A	DAPK1	DAPK2	DDB1	DDR1	DDR1	PARK7	H3-4	HC31	LIG4	POLG	DNMT1	DNM1L	DUSP4	DUSP6	DVL3	DYRK1B	CDH1	E2F1	EEF2	EEF2K	EGFR	EGFR	EIF4E	EIF4E	EIF4G1	ELK1	MUC1	ENO1	ENO2	ENY2	EPHA2	EPHA2	EPHA2	ESR1	ESR1	ERCC1	ERCC5	MAPK7	ESRRA	ETS1	MECOM	FABP5	PTK2	PTK2	FANCD2	FASN	FGF2	FN1	TNFRSF12A	FOXM1	FOXO3	FOXO3	FRS2	FTO	G6PD	GAB2	GAPDH	GATA3	GATA6	GCLC	GCLM	KAT2A	GGPS1	GLI1	GLI3	NR3C1	GLUD1	GLS	GZMB	GRB2	GRB7	HSPA9	GSK3A/GSK3B	GSK3A/GSK3B	GSK3B	GYS1	GYS1	H2AX	H2AX	ERBB2	ERBB2	ERBB3	ERBB3	NRG1	HES1	HK1	HK2	HIF1A	H3C1	H3C1	HLA-DQA1	HLA-DRA	ARHGAP45	HNRNPK	HSPB1	HSPB1	HSPD1	HSPA1A	IDO1	IGF1R/INSR	IGFBP2	IGFBP3	IGF1R	IL6	IGF2BP3	INPP4B	INSR	IRF1	IRF3	IRS1	IRS2	COPS5	JAG1	JAK2	MAPK9	MAPK8	TRIM28	KEAP1	LAD1	HUWE1	MAP1LC3A/B	LCK	LCN2	LDHA	LRP6	LYN	MACC1	MAPK1/MAPK3	MCL1	SLC16A3	MAP2K1	MAP2K1/MAP2K2	MAP2K2	MLANA	PMEL	BABAM1	BABAM1	NF2	METTL3	MDK	MIF	ERRFI1	MITF	MFN1	MFN2	MLH1	MLKL	MMP14	MMP2	MKNK1	MR1	MRAP	MSH2	MSH6	MSI2	MT-CO1	MTOR	MTOR	MTSS1	MYH11	MYH9	MYH9	PKMYT1	CDH2	NRAS	NADK	NAPSA	NDRG1	NDUFB4	RELA	NOTCH1	NOTCH1	NOTCH3	NQO1	NFE2L2	POU5F1	CDH3	CDKN1A	CDKN1B	CDKN1B	CDKN1B	MAPK14	MAPK11/12/14	MAPK11/12/13/14	MAPK1/MAPK3	TP53	RPS6KB1	RPS6KB1	RPS6KA1	PAICS	PAK4	PAK4-6	PAK1-3	NA	PARG	PARP1	PTCH1	PAX6	PAX8	PXN	PCNA	PDCD1	CD274	PDCD4	DLAT	PDHA1	PDK1	PDPK1	PDPK1	PEA15	PEA15	EIF2AK3	PGD	PGM1	PHGDH	PHLPP1	PIK3CA	PIK3CB	PIK3R1	PIP4K2A	PIP4K2B	PRKAR1A	PRKCA-B	PRKCA/B/D/E/H/Q	PRKCD	PRKCA	PKM	PLCG1	PLCG1	PLCG2	PLK1	PMS2	VDAC1	PGR	AKT1S1	AKT1S1	PRC1	PREX1	PTEN	PTPN12	BBC3	PYGB	PTK2B	RAB11A/B	RAB25	RAD17	RAD23A	RAD50	RAD51	RPTOR	RB1	RBM15	RB1	RHEB	RICTOR	RICTOR	RIPK1	RIPK3	RPA2	RPA2	RRM1	RRM2	RPS6KA1/2/3	RPS6KA1	RPS6	RPS6	RPS6	SCD	SDHA	SRSF1	SFRP1	SGK1	SGK3	SHC1	PTPN11	PTPN11	SIRPA	SLC1A5	SLFN11	DIABLO	SMAD1	SMAD3	SMAD4	SNAI1	SOD1	SOD2	SOX17	SOX2	SOX7	SRC	SRC	SRC	STAT1	STAT3	STAT3	STAT5A	STMN1	STING1	SYK	SYP	MAPT	WWTR1	TEAD1-4	TFAM	TFRC	TIGAR	TGM2	TRAP1	TRIM24	TRIM25	TRIP13	TSC1	NKX2-1	TSC2	TSC2	TUFM	TWIST1	TYRO3	H2BC3	UBAC1	UBQLN4	UGT1A1/3-5/7-10	ULK1	UQCRC2	UVRAG	VASP	VAV1	KDR	KDR	VHL	VHL-EPPK1	VCL	WEE1	WEE1	WIPI1	WIPI2	WTAP	XBP1	XIAP	XPA	ERCC4	XRCC1	YAP1	YAP1	YBX1	YES1	YTHDF2	YTHDF3	ZAP70	ZEB1
Sample description	Sample Type	14-3-3-beta-R-V	14-3-3-epsilon-M-C	14-3-3-zeta-R-V	4E-BP1-R-V	4E-BP1_pS65-R-V	4E-BP1_pT37_T46-R-V	53BP1-R-V	A-Raf-R-V	A-Raf_pS299-R-C	ACC1-R-C	ACC_pS79-R-V	AceCS1-R-V	ACLY_pS455-R-V	ACSL1-R-V	ACVRL1-R-C	ADAR1-M-V	Akt-R-V	Akt1-R-V	Akt1_pS473-R-V	Akt2-R-V	Akt2_pS474-R-C	Akt_pS473-R-V	Akt_pT308-R-V	ALKBH5-R-V	Ambra1_pS52-R-C	AMPK-a2_pS345-R-V	AMPKa-R-C	AMPKa_pT172-R-C	Annexin-I-M-V	Annexin-VII-M-V	AR-R-V	ARID1A-R-C	ASNS-R-V	Atg3-R-V	Atg4B-R-C	Atg5-R-C	Atg7-R-V	ATM-R-V	ATM_pS1981-R-V	ATP5A-M-C	ATP5H-R-V	ATR-R-V	ATRX-R-C	ATR_pS428-R-C	Aurora-A-R-C	Aurora-ABC_pT288_pT232_pT198-R-C	Aurora-B-R-V	Axl-R-V	b-Actin-R-C	b-Catenin-R-V	b-Catenin_pT41_S45-R-V	B-Raf-R-C	B-Raf_pS445-R-V	B7-H3-R-C	B7-H4-R-C	Bad_pS112-R-V	Bak-R-C	BAP1-M-V	Bax-R-V	Bcl-xL-R-V	Bcl2-R-C	BCL2A1-R-V	Beclin-R-C	Bid-R-C	Bim-R-V	BiP-GRP78-M-C	BMK1-Erk5_pT218_Y220-R-V	BRCA1-M-C	BRD4-R-V	c-Abl-R-V	c-Abl_pY412-R-C	c-IAP2-R-C	c-Jun_pS73-R-V	c-Kit-R-V	c-Met_pY1234_Y1235-R-V	c-Myc-R-C	C-Raf-R-C	C-Raf_pS338-R-V	CA9-R-C	Calnexin-R-V	Caspase-3-cleaved-R-C	Caspase-7-cleaved--R-C	Caspase-8-M-Q	Caspase-8-cleaved-R-C	Caveolin-1-R-V	CD134-R-V	CD171-M-V	CD2-M-C	CD26-R-V	CD29-M-V	CD31-M-V	CD38-R-C	CD4-R-V	CD44-R-C	CD45-M-V	CD49b-M-V	CD5-M-C	cdc25C-R-V	cdc2_pY15-R-C	Cdc42-R-C	Cdc6-R-V	CDK1_pT14-R-C	CDK9-R-V	CDKN2A-R-C	CDT1-R-V	CENP-A-R-V	cGAS-R-V	CHD1L-R-V	Chk1-M-C	Chk1_pS296-R-V	Chk1_pS345-R-C	Chk2-M-V	Chk2_pT68-R-C	CIITA-R-C	Claudin-7-R-V	COG3-R-V	Collagen-VI-R-V	Complex-II-Subunit-M-V	Connexin-43-R-C	Coup-TFII-R-C	Cox-IV-R-V	Cox2-R-V	CRABP1-R-C	CRABP2-R-V	Creb-R-C	CREB_pS133-R-C	CSK-R-C	CtIP-R-V	Cyclin-B1-R-V	Cyclin-D1-R-C	Cyclin-D3-M-V	Cyclin-E1-R-V	Cyclophilin-F-M-V	D-a-Tubulin-R-V	DAPK1_pS308-M-C	DAPK2-R-C	DDB-1-R-V	DDR1-R-V	DDR1_pY513-R-C	DJ1-R-V	DM-Histone-H3-R-V	DM-K9-Histone-H3-M-V	DNA-Ligase-IV-R-C	DNA_POLG-R-V	DNMT1-R-V	DRP1-R-V	DUSP4-R-V	DUSP6-R-C	Dvl3-R-V	DYRK1B-R-C	E-Cadherin-R-V	E2F1-R-V	eEF2-R-C	eEF2K-R-V	EGFR-R-V	EGFR_pY1173-R-V	eIF4E-R-V	eIF4E_pS209-R-V	eIF4G-R-C	Elk1_pS383-R-C	EMA-M-C	Enolase-1-R-V	Enolase-2-R-V	ENY2-M-C	EphA2-R-V	EphA2_pS897-R-C	EphA2_pY588-R-C	ER-a-R-V	ER-a_pS118-R-V	ERCC1-R-C	ERCC5-R-C	Erk5-R-V	ERRalpha-R-V	Ets-1-R-V	EVI1-R-V	FABP5-R-C	FAK-R-C	FAK_pY397-R-V	FANCD2-R-V	FASN-R-V	FGF-basic-R-C	Fibronectin-R-V	FN14-R-C	FOXM1-R-V	FOXO3-R-V	FoxO3a_pS318_S321-R-C	FRS2-alpha_pY196-R-V	FTO-R-V	G6PD-R-V	Gab2-R-V	GAPDH-M-C	GATA3-M-V	GATA6-R-V	GCLC-R-C	GCLM-R-V	GCN5L2-R-V	GGPS1-M-V	Gli1-R-C	Gli3-R-V	Glucocorticoid-Receptor-R-V	Glutamate-D1-2-R-V	Glutaminase-R-C	Granzyme-B-R-V	GRB2-R-V	GRB7-R-V	Grp75-R-C	GSK-3a-b-M-V	GSK-3a-b_pS21_S9-R-V	GSK-3B-R-C	Gys-R-V	Gys_pS641-R-V	H2AX_pS139-R-C	H2AX_pS140-M-C	HER2-M-V	HER2_pY1248-R-V	HER3-R-V	HER3_pY1289-R-C	Heregulin-R-V	HES1-R-V	Hexokinase-I-R-C	Hexokinase-II-R-V	Hif-1-alpha-R-C	Histone-H3-R-V	Histone-H3_pS10-R-V	HLA-DQA1-R-V	HLA-DR-DP-DQ-DX-R-C	HMHA1-R-V	HNRNPK-R-V	HSP27-M-C	HSP27_pS82-R-V	HSP60-R-V	HSP70-R-C	IDO-R-C	IGF1R_pY1135_Y1136-R-V	IGFBP2-R-V	IGFBP3-M-V	IGFRb-R-C	IL-6-R-C	IMP3-R-C	INPP4b-R-C	IR-b-R-C	IRF-1-R-V	IRF-3-R-V	IRS1-R-V	IRS2-R-C	JAB1-M-C	Jagged1-R-V	Jak2-R-V	JNK2-R-V	JNK_pT183_Y185-R-C	KAP1-R-V	KEAP1-R-V	LAD1-R-V	Lasu1-R-V	LC3A-B-R-C	Lck-R-V	LCN2-R-V	LDHA-R-C	LRP6_pS1490-R-V	Lyn-R-V	MACC1-R-V	MAPK_pT202_Y204-R-C	Mcl-1-R-V	MCT4-R-V	MEK1-R-V	MEK1_pS217_S221-R-V	MEK2-R-V	MelanA-R-C	Melanoma-gp100-R-C	MERIT40-R-C	MERIT40_pS29-R-V	Merlin-R-C	METTL3-R-V	Midkine-R-V	MIF-R-C	MIG6-R-V	MITF-R-V	Mitofusin-1-R-V	Mitofusin-2-R-V	MLH1-M-V	MLKL-R-V	MMP14-R-V	MMP2-R-V	Mnk1-R-V	MR1-M-C	MRAP-R-C	MSH2-R-C	MSH6-R-C	MSI2-R-C	MTCO1-M-V	mTOR-R-V	mTOR_pS2448-R-C	MTSS1-M-C	MYH11-R-C	Myosin-IIa-R-C	Myosin-IIa_pS1943-R-V	Myt1-R-C	N-Cadherin-R-V	N-Ras-M-V	NADK-R-V	NAPSIN-A-R-C	NDRG1_pT346-R-V	NDUFB4-R-V	NF-kB-p65_pS536-R-C	Notch1-R-V	Notch1-cleaved-R-V	Notch3-R-C	NQO1-M-V	NRF2-R-C	Oct-4-R-C	P-Cadherin-R-C	p21-R-C	p27-Kip1-R-C	p27_pT157-R-C	p27_pT198-R-V	p38-a-M-V	p38-MAPK-R-V	p38-MAPK-_pT180_Y182-R-V	p44-42-MAPK-R-V	p53-R-C	p70-S6K1-R-V	p70-S6K_pT389-R-V	p90RSK_pT573-R-C	PAICS-R-C	PAK4-R-V	PAK_pS474_S602_S560-R-V	PAK_pT423_T402-R-C	PAR-R-C	PARG-R-C	PARP-R-V	Patched-R-C	PAX6-R-V	PAX8-R-C	Paxillin-R-C	PCNA-M-C	PD-1-R-V	PD-L1-R-C	Pdcd4-R-C	PDH-M-V	PDHA1-R-V	PDHK1-R-C	PDK1-R-V	PDK1_pS241-R-V	PEA-15-R-V	PEA-15_pS116-R-V	PERK-R-V	PGD-R-V	PGM1-R-V	PHGDH-R-C	PHLPP-R-V	PI3K-p110-a-R-C	PI3K-p110-b-M-C	PI3K-p85-R-C	PIP4K2A-R-V	PIP4K2B-R-V	PKA-a-R-V	PKC-a-b-II_pT638_T641-R-V	PKC-b-II_pS660-R-V	PKC-delta_pS664-R-V	PKCa-R-V	PKM2-R-C	PLC-gamma1-R-V	PLC-gamma1_pS1248-R-V	PLC-gamma2_pY759-R-V	PLK1-R-C	PMS2-R-V	Porin-M-V	PR-R-V	PRAS40-M-C	PRAS40_pT246-R-V	PRC1_pT481-R-C	PREX1-R-V	PTEN-R-V	PTPN12-R-V	Puma-R-C	PYGB-R-V	Pyk2_pY402-R-C	Rab11-R-C	Rab25-R-V	Rad17_pS645-R-V	Rad23A-R-C	Rad50-R-V	Rad51-R-C	Raptor-R-V	Rb-M-Q	RBM15-R-V	Rb_pS807_S811-R-V	Rheb-M-C	Rictor-R-C	Rictor_pT1135-R-V	RIP-R-C	RIP3-R-C	RPA32-R-V	RPA32_pS4_S8-R-C	RRM1-R-C	RRM2-R-C	RSK-R-C	RSK1-R-V	S6-M-V	S6_pS235_S236-R-V	S6_pS240_S244-R-V	SCD-M-V	SDHA-R-V	SF2-R-V	SFRP1-R-V	SGK1-R-V	SGK3-R-V	Shc_pY317-R-C	SHP-2_pY542-R-C	SHP2-R-V	SIRP-alpha-R-V	SLC1A5-R-C	Slfn11-G-C	Smac-M-Q	Smad1-R-V	Smad3-R-V	Smad4-R-V	Snail-M-Q	SOD1-M-V	SOD2-R-V	Sox17-R-V	Sox2-R-V	SOX7-R-V	Src-M-V	Src_pY416-R-V	Src_pY527-R-V	Stat1_pY701-R-V	Stat3-R-C	Stat3_pY705-R-C	Stat5a-R-V	Stathmin-1-R-V	STING-R-V	Syk-M-V	Synaptophysin-R-C	Tau-M-C	TAZ-R-V	TEAD-R-C	TFAM-R-V	TFRC-R-V	TIGAR-R-V	Transglutaminase-M-V	TRAP1-M-V	TRIM24-R-C	TRIM25-R-C	TRIP13-R-V	TSC1-R-C	TTF1-R-V	Tuberin-R-V	Tuberin_pT1462-R-V	TUFM-R-V	Twist-M-C	Tyro3-R-V	U-Histone-H2B-R-C	UBAC1-R-V	UBQLN4-M-C	UGT1A-M-V	ULK1_pS757-R-C	UQCRC2-M-C	UVRAG-R-C	VASP-R-V	VAV1-R-C	VEGFR-2-R-V	VEGFR-2_pY1175-R-C	VHL-R-C	VHL-EPPK1-M-C	Vinculin-M-V	Wee1-R-C	Wee1_pS642-R-C	WIPI1-R-C	WIPI2-R-C	WTAP-R-V	XBP-1-G-C	XIAP-R-C	XPA-M-V	XPF-R-C	XRCC1-R-C	YAP-R-C	YAP_pS127-R-V	YB1_pS102-R-V	YES1-R-V	YTHDF2-R-V	YTHDF3-R-C	ZAP-70-R-V	ZEB1-R-V
KAS_1H_DMSO_1	Human Cell Line	0.84711	0.88999	0.58366	1.83538	1.56157	2.41242	0.44361	1.55438	1.03704	2.2458	1.7128	0.86029	1.03745	0.61332	0.80504	0.79075	0.70232	1.0509	1.02791	1.01045	0.5997	0.54873	0.59827	1.54946	1.18282	1.16305	0.84373	1.03707	0.21505	1.08731	1.02658	1.60827	1.66111	1.05895	0.7653	0.79719	0.81468	1.20384	0.72344	3.50757	0.65966	0.89611	1.40823	1.40787	2.58018	1.13313	1.13925	0.64006	1.08841	0.07884	0.86612	0.74267	1.04623	0.24441	0.65738	0.93985	0.94452	2.53903	0.56791	0.76396	0.98647	1.1433	1.05599	0.66294	1.12882	1.10901	1.08758	0.96493	1.56995	1.16219	0.74013	0.94548	1.07345	20.0465	0.89395	1.41358	1.21645	1.14275	0.86062	1.14661	0.86298	0.4188	1.23746	0.77779	0.08512	0.694	0.68851	0.94933	1.01601	1.03481	0.83126	0.90186	0.97947	1.38769	3.16418	0.55128	1.09157	3.42207	2.78001	0.94598	1.46754	2.94915	1.34276	1.19335	0.57448	1.11495	1.01563	3.96211	1.09611	0.98584	1.35331	2.34338	1.67132	0.83932	0.29777	0.89073	0.70041	1.0391	0.07048	0.34616	1.11223	0.68052	0.89834	0.49623	0.58882	1.44743	1.46235	0.70505	2.62648	0.85509	0.94354	4.65874	1.50324	0.74262	1.64634	0.86637	1.07568	0.33173	1.09183	0.94849	0.91504	0.88615	0.67245	1.89667	4.22696	1.80086	0.91565	9.9818	0.73306	0.66061	0.69434	1.07892	2.03877	3.44752	0.7252	1.25358	1.26964	1.26617	1.43351	0.71493	0.07848	5.86764	0.42863	2.29031	0.71496	0.94132	1.19582	0.21788	0.81249	0.94107	1.20082	0.57013	1.6784	0.583	0.85529	1.28687	0.60327	0.85326	1.19534	1.65035	0.45501	0.29031	0.7644	1.18793	1.03233	1.07688	1.12857	1.12997	0.85258	1.50317	0.67944	0.66665	1.00378	1.02506	0.88555	1.96077	0.94879	0.99397	0.66646	3.00958	1.13313	2.5115	0.6182	1.44725	0.95115	3.29147	1.01935	0.83647	0.92857	0.95094	0.99651	0.99104	1.15687	0.5727	0.83809	0.47651	1.26826	1.06013	0.38609	0.89208	5.96975	0.743	0.38376	1.05875	0.0799	0.97566	3.50873	1.18832	1.28102	0.30033	3.95731	0.27612	0.43322	1.06696	0.6082	0.95282	0.78477	0.58441	1.03141	0.52852	0.80255	1.35774	1.27969	1.25234	0.89374	0.92328	0.82515	1.30581	1.5066	0.90187	1.378	1.87876	0.51269	1.95105	0.96228	1.061	0.7724	2.40432	0.95869	2.29218	0.84746	0.34866	0.81586	1.11582	1.57679	0.82171	1.10844	1.20537	0.7758	1.25456	1.12272	1.21611	1.72065	0.8551	0.92686	0.70823	1.00126	0.82572	1.1287	2.72661	4.41	0.16739	0.57167	1.56589	0.85443	1.09232	1.7745	1.32367	3.13373	1.35103	1.94693	1.31254	1.04684	0.29636	1.29361	0.97905	1.41961	0.48355	1.00605	1.01756	0.92069	0.58845	0.80151	1.50781	1.08503	0.84112	0.82612	0.6398	0.99666	0.74448	0.9898	0.76464	0.59747	1.02874	0.9612	2.63721	1.9777	0.61202	0.74556	2.26467	2.57542	1.21393	2.14939	12.8973	0.95832	0.71822	1.07563	13.4932	1.16883	1.71858	0.88226	0.72679	0.69434	1.53377	1.27453	0.9435	0.84083	0.89719	0.97548	1.21019	0.97052	0.93676	0.83004	0.55149	0.53041	0.79136	2.21965	1.30428	1.3602	3.06333	1.13354	0.96098	0.69224	2.01749	1.29125	1.22638	2.95668	1.02561	0.9648	2.03821	0.64607	4.40374	1.99715	2.1167	2.90668	1.15707	0.89287	0.84333	1.0186	1.96864	1.08843	0.84791	3.67866	0.35455	1.03982	1.26858	0.91549	0.83019	0.36009	1.48092	1.71449	1.18712	0.89012	1.49032	1.36592	1.6279	3.44688	0.92479	0.91262	1.386	1.08047	1.02468	1.87005	1.6539	1.29733	1.80243	0.59016	0.64414	1.33518	1.13468	2.19474	0.84725	0.88728	0.95697	0.748	0.80937	1.12208	1.61048	1.54784	0.77394	1.17401	1.35805	0.94021	0.7374	1.0096	1.20623	0.9355	0.77739	1.25915	0.41083	0.91135	0.94515	0.87515	0.57719	1.23622	0.76413	0.86157	0.74512	0.56269	4.00838	1.4431	1.23176	2.01058	1.19196	1.23676	0.67658	0.44924	1.95496	2.0821	0.55666	0.75394	1.7069	1.16182	1.27674	2.188	0.93877	0.87244	1.22677	1.06136	0.97713	0.98464	0.77326	0.13831	1.20598	1.01622	1.06059	2.01884	1.1478	0.93441	2.32381	5.82166	0.57314	0.85715	1.56321	0.09803	0.41014	2.02392	0.80963	0.7955	1.02569	1.70863	1.10735	0.83008	1.34642	0.84346	1.10249	0.51239	0.11412	1.02215	0.99356	3.645	1.39591	0.27431	0.6679
KAS_1H_DMSO_2	Human Cell Line	0.88213	0.95804	0.59669	1.70822	1.32421	2.22555	0.45123	1.55107	1.00912	1.98025	1.58452	0.93301	1.14506	0.62131	0.78624	0.81503	0.71846	1.09721	1.06067	0.99029	0.61942	0.57274	0.59646	1.83021	1.20823	1.15052	0.81042	1.28646	0.21396	0.95339	0.95857	1.55515	1.67672	1.02303	0.76725	0.88756	0.7758	1.15545	0.67283	3.94086	0.63744	0.87575	1.45915	1.45533	2.52436	1.25611	1.19486	0.66284	0.93639	0.07762	0.89003	0.6629	1.02055	0.25297	0.66754	0.83781	0.86301	2.61416	0.52585	0.6951	0.9087	1.12655	1.08574	0.66946	1.15151	1.00863	1.12592	0.94593	1.474	1.15566	0.75554	0.92053	1.03805	18.5057	0.93049	1.39926	1.11855	1.21752	0.89911	1.12724	0.9565	0.413	1.25816	0.78854	0.0795	0.70511	0.69796	0.94572	1.01081	1.05924	0.85042	0.87451	0.8787	1.25252	3.33901	0.54318	1.06287	3.29439	2.74406	0.94945	1.68441	2.86954	1.29689	1.25109	0.5539	1.06113	1.06761	3.89777	1.12864	0.99477	1.33528	2.4578	1.6547	0.83364	0.29197	0.90416	0.69456	1.0835	0.0704	0.33146	1.04991	0.69846	0.92142	0.55996	0.5729	1.59153	1.54867	0.68478	2.42251	0.86762	1.0198	3.76994	1.50762	0.72617	1.57426	0.86353	1.07368	0.30654	1.14374	0.91044	0.88183	0.87366	0.69995	1.88733	4.14761	1.68001	0.83719	8.14915	0.73554	0.68054	0.70288	1.09807	2.25857	3.38508	0.73044	1.16879	1.25029	1.25694	1.39464	0.65273	0.07455	3.14374	0.46022	2.11099	0.68342	0.85484	1.08968	0.21799	0.77137	0.91594	1.21875	0.59544	1.69729	0.63065	0.81683	1.32163	0.60327	0.86866	1.19611	1.70489	0.43946	0.28247	0.7682	1.07838	1.0074	1.07285	1.15085	1.2003	0.87021	1.37421	0.64927	0.67198	0.92966	0.89653	0.91286	1.83452	0.95046	1.01005	0.75503	2.94729	1.153	2.32997	0.64755	1.38729	0.93801	2.54933	1.06932	0.85152	0.89163	1.00869	1.00038	0.99091	1.1701	0.56887	0.82108	0.5178	1.32133	1.05152	0.39085	0.90271	6.05291	0.77906	0.39566	0.94038	0.07505	1.00085	3.74008	1.17769	1.3089	0.29422	2.92943	0.27956	0.44021	1.05757	0.5796	0.96426	0.73771	0.59076	1.01381	0.50931	0.80497	1.30086	1.28111	1.17766	0.86811	0.91277	0.71955	1.31393	1.64467	0.90484	1.33298	1.86825	0.5324	1.84848	0.92079	1.02681	0.74496	4.05738	1.07686	2.15332	0.85621	0.34883	0.79595	1.06403	1.50746	0.966	1.12775	1.26418	0.7997	1.31922	1.11304	1.15662	1.71908	0.75038	0.97095	0.79061	0.87889	0.8395	1.12167	2.13619	4.50467	0.1604	0.56076	1.46852	0.88393	1.09637	1.83358	1.56418	3.16025	1.03397	1.58365	1.22245	1.04668	0.29533	1.34605	1.07456	1.41171	0.50343	0.96167	0.98236	0.90187	0.58567	0.75997	1.16512	1.07989	0.85905	0.83	0.64005	0.96099	0.75774	0.98392	0.77419	0.58577	1.00672	0.9483	2.50221	1.75589	0.5785	0.7489	2.16395	2.29671	1.24709	1.97257	13.9526	0.97392	0.8693	1.13122	11.1129	1.17055	1.46051	0.88783	0.74961	0.65943	1.52132	1.30948	0.87067	0.8935	0.9479	0.9809	1.21065	0.95372	0.91604	0.79373	0.57077	0.52644	0.77098	2.23366	1.25216	1.32018	2.87404	1.14081	0.98476	0.72102	2.06115	1.29254	1.20164	2.78555	1.0296	0.93537	2.07844	0.66442	4.14066	1.88463	2.06917	2.87843	1.2014	0.89897	0.90226	0.9889	1.98504	1.10143	0.76013	3.59602	0.33421	1.04655	1.11251	0.926	0.84226	0.35001	1.35792	1.81511	1.11336	0.89772	1.46181	1.37931	1.52219	3.16159	0.93146	0.88749	1.43705	1.06377	1.00613	1.94259	1.6036	1.29917	1.89541	0.5802	0.60255	1.37071	1.08678	2.08004	0.6896	0.90726	0.96038	0.7465	0.80768	1.00579	1.86499	1.62571	0.81106	1.07005	1.30731	0.98079	0.70867	1.04797	1.02299	0.92483	0.77365	1.26292	0.39385	0.85416	0.84938	0.89598	0.57324	1.28217	0.74148	0.86147	0.7382	0.63579	3.40537	1.37732	1.35974	2.08545	1.15657	1.22223	0.66256	0.44042	1.94442	1.94735	0.54932	0.60724	1.92801	1.16928	1.24716	2.03447	0.9474	0.89387	1.0505	1.12715	1.01932	0.96193	0.76332	0.13352	1.1397	0.99111	0.74959	2.02101	1.17431	0.93862	2.12268	5.71253	0.55803	0.86375	1.55179	0.09369	0.39776	1.97181	0.83143	0.70577	1.05035	1.41369	0.76656	0.81774	1.01144	0.84115	0.96121	0.5298	0.13249	0.95106	0.96003	3.71711	1.46769	0.27637	0.65959
KAS_1H_DMSO_3	Human Cell Line	0.83132	0.9043	0.60331	1.77569	1.37158	2.20163	0.43849	1.49766	1.03596	2.10118	1.73938	0.87945	1.10631	0.61487	0.80093	0.82239	0.73442	1.09292	0.99644	0.97272	0.5732	0.53573	0.55409	1.88617	1.12866	1.14557	0.84013	1.42925	0.19905	1.05832	0.98702	1.53874	1.63443	0.98707	0.77564	0.86034	0.75259	1.13654	0.67417	4.4028	0.66768	0.8673	1.41986	1.42972	2.5175	1.21811	1.13686	0.63653	0.96283	0.07465	0.88189	0.72958	1.0112	0.25697	0.68108	0.94066	0.90702	2.51858	0.5655	0.7719	0.82497	1.13688	1.07423	0.67286	1.11922	1.04046	1.06654	0.93908	1.55626	1.15516	0.74863	0.93821	1.05544	17.8578	0.93312	1.41282	1.06717	1.18964	0.77768	1.10333	0.85272	0.41855	1.30294	0.77655	0.08025	0.69791	0.62452	0.91507	1.04411	1.00272	0.84733	0.87022	0.91829	1.12292	3.24035	0.50878	1.05068	3.38309	2.94999	0.94313	1.40725	2.80704	1.21793	1.18366	0.5514	1.05349	1.00874	3.99892	1.10003	0.9776	1.44458	2.38497	1.88022	0.82017	0.28542	0.85613	0.69233	1.03866	0.06672	0.33383	1.15098	0.67137	0.91097	0.5143	0.57425	1.73944	1.47148	0.67205	2.49934	0.89452	0.87903	4.0443	1.47611	0.72984	1.61256	0.86179	1.07709	0.32447	1.1571	0.95715	0.888	0.85929	0.63481	1.89933	4.23711	1.88422	0.82977	9.38671	0.72053	0.67192	0.67929	0.93898	2.91574	3.43314	0.75462	1.19436	1.25004	1.27163	1.417	0.6447	0.07578	3.85567	0.42626	2.48291	0.71766	0.8607	1.12297	0.20899	0.79409	0.90448	1.22248	0.57324	1.67187	0.54863	0.79072	1.27883	0.58723	0.78786	1.15913	1.6492	0.44835	0.28207	0.77146	1.14186	1.02475	1.07325	1.1002	1.1818	0.85356	1.41125	0.72469	0.66766	0.8261	1.012	0.91523	1.8098	0.92595	0.91577	0.78492	2.93396	1.18909	2.52034	0.62539	1.34155	0.94462	2.68842	1.03277	0.89234	0.85513	1.00205	1.11456	1.02366	1.19006	0.54863	0.77477	0.55623	1.24798	1.05378	0.38767	0.87517	5.92264	0.72972	0.40229	0.82444	0.07774	0.96414	4.21619	1.14038	1.26073	0.30011	2.96888	0.27187	0.43478	1.07479	0.59864	0.84837	0.7513	0.57233	1.04142	0.50506	0.78717	1.34926	1.28078	1.06024	1.05887	0.93702	0.68789	1.25371	1.6967	0.91624	1.37419	1.95024	0.52999	1.93665	0.9158	1.08828	0.7364	4.24958	0.98572	2.0834	0.85612	0.35511	0.81494	1.0332	1.51353	0.89134	1.11134	1.23701	0.74683	1.66178	1.11051	1.40269	1.6983	0.76609	0.93288	0.79484	0.89043	0.81728	1.12208	2.47128	4.22954	0.1716	0.55985	1.45234	0.83057	1.09309	1.81249	2.38218	3.14701	1.10457	1.68281	1.25004	1.05435	0.32817	1.31056	1.02829	1.41702	0.5012	0.98761	0.9781	0.93398	0.58237	0.73748	1.29413	1.05795	0.83181	0.83418	0.61595	0.96322	0.75773	0.98558	0.77485	0.58969	1.06321	0.95889	2.76287	1.93753	0.51131	0.77808	2.19594	2.41284	1.21079	2.13603	13.4442	0.9761	0.72766	1.12957	13.9918	1.14258	1.78073	0.89701	0.74643	0.67667	1.5055	1.29188	0.90873	0.93779	1.13439	0.96697	1.18803	0.95936	0.93441	0.79032	0.5789	0.53075	0.76238	2.19664	1.24115	1.38332	2.93677	1.14886	0.97409	0.70423	2.28858	1.30562	1.17546	2.85815	0.97851	0.97695	2.00343	0.66503	4.38796	1.81753	1.87432	2.74307	1.22442	0.90442	0.84484	0.97419	1.78831	1.01843	0.66472	3.61794	0.32822	1.11681	1.01477	0.90534	0.82694	0.3304	1.43551	1.90565	1.1284	0.85779	1.42055	1.33352	1.40924	3.31778	0.95978	0.84584	1.39717	1.03926	1.01181	1.79923	1.79965	1.28636	2.04889	0.56097	0.60839	1.43659	1.12413	2.15297	0.93293	0.91816	0.93924	0.73694	0.79726	1.00479	2.10589	1.56166	0.83837	1.08768	1.30016	0.97361	0.75242	1.01385	1.09258	0.92615	0.74332	1.24349	0.41074	0.87323	0.92816	0.88869	0.59871	1.54714	0.78949	0.84867	0.68655	0.60376	3.82354	1.31388	1.39152	2.1154	1.14734	1.49036	0.66866	0.44703	1.91644	1.98205	0.54614	1.12268	1.96428	1.18894	1.22124	2.20227	0.92461	0.92343	1.12271	1.12641	0.93595	0.9972	0.79703	0.13403	1.17264	1.00508	1.02717	1.99951	1.13776	0.92077	2.26608	5.60164	0.56302	0.88584	1.46678	0.09478	0.40174	1.96138	0.81936	0.77247	1.07084	1.50133	1.01173	0.78642	0.94261	0.83677	0.94051	0.49876	0.13463	0.9866	0.9091	3.84859	1.55708	0.27372	0.65995
KAS_1H_AVA_1	Human Cell Line	0.8605	0.93978	0.59837	1.87679	1.31773	1.75658	0.46776	1.04635	1.01599	1.86612	1.72118	0.9574	1.0584	0.65551	0.79993	0.85622	0.72805	1.16214	1.03227	1.04398	0.5566	0.4987	0.58663	1.71164	1.25031	1.14499	0.82509	1.19259	0.20183	1.04072	1.01858	1.61157	1.66214	0.96823	0.74784	0.86908	0.77652	1.18502	0.70471	4.85513	0.69396	0.87006	1.37103	1.45506	2.65577	1.17828	1.1779	0.65631	0.87425	0.07295	0.89164	0.89534	0.93413	0.25634	0.66024	0.85164	0.76099	2.72276	0.54316	0.75234	0.94961	1.09615	1.08613	0.66696	1.10757	1.09688	1.08166	1.00132	1.8134	1.16582	0.71049	0.94802	1.05751	17.5479	0.94262	1.02735	1.09081	1.22659	0.845	1.05232	0.86563	0.39088	1.3253	0.78902	0.07844	0.71095	0.63452	0.97749	1.06973	1.06442	0.84424	0.91195	0.87639	0.99276	3.347	0.56968	1.01761	3.53226	2.43113	0.92534	1.38723	2.90611	1.25013	1.15321	0.55669	1.07353	1.04078	4.01408	1.11867	1.02662	1.65904	2.58759	1.68329	0.82592	0.29021	0.89185	0.70532	1.04773	0.06832	0.31998	1.02908	0.71772	0.91301	0.49354	0.55454	1.61577	1.57563	0.72645	2.39157	0.90348	0.93283	5.21671	1.49053	0.73646	1.73061	0.87875	1.12444	0.34693	1.21676	0.91317	0.94749	0.87399	0.65989	2.02383	4.1683	1.6937	0.77603	8.09836	0.80062	0.70812	0.71073	1.04204	3.2132	3.65343	0.73293	1.2123	1.19729	1.24225	1.50043	0.66645	0.07151	3.29935	0.43734	2.98485	0.74203	0.8616	0.8862	0.21846	0.80873	0.92577	1.24251	0.57627	1.80797	0.6021	0.71493	1.36998	0.59568	0.82636	1.24614	1.65993	0.46894	0.26317	0.94753	1.14565	1.02207	1.0005	0.97611	1.12933	0.82112	1.57046	0.82004	0.71818	0.87972	1.07452	0.90586	1.92892	0.94566	0.93352	0.78719	2.98173	1.16557	2.52337	0.63108	1.3242	0.95659	2.73441	1.06828	0.70107	0.91485	1.05848	1.12408	1.05105	1.17533	0.5433	0.79082	0.51142	1.40786	1.1166	0.28729	0.98935	5.81476	0.72156	0.45598	1.12479	0.07502	0.98994	4.52563	1.14694	1.24137	0.26882	2.6725	0.27366	0.45368	1.02572	0.57062	0.9587	0.74714	0.57741	1.067	0.51275	0.79503	1.35944	1.25502	1.20491	0.89467	0.95348	0.7685	1.37102	1.2045	0.89077	1.38067	2.09258	0.50552	1.97574	0.90949	1.16076	0.74095	4.57341	1.0247	2.16923	0.9156	0.3472	0.65329	1.03761	1.55534	0.92706	1.09123	1.33975	0.75422	1.69131	1.049	1.58333	1.8923	0.84668	0.96857	0.84896	0.94868	0.82713	1.11306	4.4167	4.54009	0.1759	0.57795	1.38925	0.83519	1.10161	1.85942	3.26296	3.16293	1.10482	1.67191	1.06682	1.05215	0.34321	1.48703	1.12012	1.46475	0.48302	0.96868	1.03687	0.92167	0.55995	0.74436	1.46238	0.52204	0.8535	0.836	0.65251	0.96517	0.78772	0.99695	0.7812	0.58749	1.08594	0.99684	2.82866	1.74045	0.54854	0.80069	2.253	2.52589	0.89592	2.2774	13.6551	0.93177	0.9843	1.15737	15.3443	1.25605	2.27756	0.88434	0.69655	0.69001	1.498	1.29489	0.90797	0.88426	0.87352	0.98032	1.21333	0.95208	0.93195	0.75894	0.60446	0.54691	0.77115	2.3702	1.30787	1.44572	3.1838	1.07505	0.96595	0.71744	2.38915	1.36691	1.18722	3.05716	1.00067	0.89026	2.06468	0.74739	4.4564	1.99066	1.85131	2.62373	1.40555	0.93111	0.85419	0.97726	2.08053	1.08191	0.60527	3.54759	0.36868	1.11068	1.09401	0.88519	0.85525	0.35676	1.49767	2.11241	1.17375	0.89734	1.53171	1.34495	1.67249	3.15113	0.98956	0.10372	1.40185	1.10596	1.00659	1.95637	2.04118	1.31523	2.30078	0.58096	0.60944	1.45497	0.37087	0.70521	0.90396	0.92789	0.94346	0.72805	0.79855	1.02173	1.35063	1.33323	0.81057	1.16086	1.35052	0.96809	0.75243	1.03626	1.16427	0.93333	0.62151	1.23322	0.44042	0.92233	0.95106	0.86505	0.62066	1.28958	0.80455	0.8423	0.74562	0.65936	3.99981	1.39815	1.37654	2.18026	1.16776	1.47145	0.7072	0.52919	1.93477	1.95907	0.56643	1.235	2.01559	1.24119	1.16113	2.40172	0.91003	0.98629	1.10985	1.09881	1.00072	1.01599	0.77005	0.14011	1.20349	0.99029	1.0979	1.42505	1.17843	0.98177	2.21464	5.33382	0.59834	0.85303	1.4894	0.1047	0.39246	2.00098	0.81513	0.9386	1.06083	1.47327	0.8375	0.87501	1.38779	0.8205	0.92465	0.51445	0.13286	1.00805	0.95397	3.56816	1.63824	0.27876	0.65
KAS_1H_AVA_2	Human Cell Line	0.86028	0.94164	0.60666	2.05589	1.39109	1.89986	0.45549	1.08112	1.04129	1.93127	1.7187	0.94286	1.03038	0.66215	0.80131	0.85608	0.72118	1.18931	1.03707	1.06688	0.58098	0.49633	0.52114	1.45817	1.23308	1.15822	0.82266	1.54459	0.21272	1.04095	0.98833	1.55254	1.66957	1.01575	0.7165	0.82429	0.78964	1.17323	0.74317	4.35348	0.65262	0.94187	1.31965	1.48045	2.65143	1.31117	1.19897	0.68858	0.81284	0.07563	0.86378	0.86293	0.98484	0.25825	0.66915	0.89221	0.86791	2.60377	0.58479	0.74816	0.91066	1.04498	1.08179	0.67107	1.12079	1.1266	1.12225	0.96831	1.76242	1.14384	0.74903	0.94344	1.0881	16.0581	0.92611	1.0749	1.0903	1.21708	0.90439	1.05001	0.89609	0.42406	1.24864	0.80491	0.09968	0.70861	0.64929	0.9928	1.03494	1.11397	0.8474	0.87943	0.90948	0.98308	3.18831	0.62928	1.03348	3.56287	2.77529	0.95479	1.4633	2.8641	1.20558	1.23461	0.59492	1.04376	1.08473	3.95665	1.14072	0.99782	1.58573	2.54097	2.03658	0.83582	0.27737	0.90265	0.71032	0.95637	0.07396	0.33647	1.02831	0.71862	0.91284	0.57441	0.55607	1.81053	1.57044	0.75625	2.381	0.88544	0.95224	6.13771	1.49105	0.73112	1.54482	0.86732	1.17679	0.34586	1.16754	0.87192	0.93799	0.89638	0.71092	1.93952	4.15221	1.70859	0.81054	8.05872	0.74478	0.71765	0.70657	1.04849	2.20671	3.22433	0.7383	1.2247	1.20101	1.1218	1.45774	0.67651	0.07324	2.54704	0.4604	2.07792	0.75979	0.85733	0.90109	0.22821	0.8208	0.93367	1.20777	0.6152	1.85225	0.59188	0.77929	1.2544	0.58827	0.8349	1.26619	1.72209	0.45936	0.26434	0.79414	1.09357	1.05012	0.94582	0.99623	1.1599	0.81237	1.46201	0.79297	0.69624	0.99709	1.00188	0.90916	1.93569	0.93381	0.90162	0.83034	3.13381	1.07637	2.13589	0.65609	1.38899	0.94783	2.3239	1.08787	0.77733	0.93181	1.04148	1.07876	1.04192	1.16883	0.54496	0.81441	0.53307	1.35753	1.14072	0.29687	0.98733	6.35636	0.74321	0.40552	1.12023	0.07804	0.95608	4.19479	1.16565	1.27314	0.27854	2.64374	0.27	0.46868	1.06017	0.57798	1.02813	0.7181	0.6004	1.07354	0.52907	0.78837	1.34937	1.30165	1.0757	1.06526	0.91754	0.72325	1.31055	1.16445	0.91147	1.35518	2.22751	0.4617	1.84969	0.90784	1.04945	0.75855	4.2607	0.9953	2.15166	0.92811	0.35081	0.69041	1.03322	1.47723	1.05068	1.06227	1.38376	0.76267	1.57661	1.02356	1.31869	1.75958	0.85755	1.0306	0.84564	0.72856	0.89038	1.15262	2.38796	4.55011	0.17359	0.58349	1.4478	0.84472	1.09204	1.82669	2.48399	3.0875	1.08402	1.62427	1.02984	1.06119	0.33106	1.33253	1.08787	1.37117	0.50497	0.99272	1.01625	0.9171	0.57264	0.78175	1.3899	1.10097	0.86403	0.84541	0.69138	0.99477	0.76534	0.9831	0.7927	0.62766	1.01209	1.0083	2.4986	1.73789	0.66264	0.72984	2.23912	2.39076	0.93061	2.32772	13.7828	0.90405	0.83044	1.17713	13.5237	1.35636	1.93365	0.87675	0.76537	0.67955	1.543	1.25388	0.91469	0.83018	0.85597	0.9956	1.23116	0.92298	0.91135	0.78488	0.5723	0.54669	0.80292	2.15919	1.223	1.35656	3.03924	1.0555	0.97154	0.77683	2.30422	1.33873	1.25593	2.92564	0.95988	1.0107	2.04051	0.63804	4.26821	1.78312	2.04466	2.72223	1.3981	0.92762	0.86017	1.0061	1.91925	1.08477	0.64041	3.5206	0.3686	1.06978	1.02883	0.88329	0.84616	0.34337	1.57858	1.84226	1.01017	0.90289	1.55063	1.34731	1.56605	3.22257	0.93176	0.88252	1.39291	1.10483	1.00067	1.77817	1.65904	1.37549	2.12479	0.59822	0.59207	1.47723	0.39118	0.6944	0.97201	0.96674	0.89877	0.73769	0.80294	1.06447	1.41209	1.34496	0.77151	1.23565	1.23035	0.90981	0.79488	1.01922	1.15695	0.93297	0.80865	1.26208	0.46792	0.96067	0.82619	0.88639	0.60532	1.4688	0.81807	0.85546	0.72886	0.65796	4.17258	1.45108	1.34946	2.29104	1.15134	1.22233	0.68897	0.54258	2.02085	2.05428	0.59369	0.58159	1.98485	1.22442	1.19906	2.30855	1.03775	0.86378	1.14133	1.20171	1.00847	1.01436	0.7575	0.13928	1.19485	0.9958	1.10291	1.45173	1.16004	0.95469	1.97163	5.38714	0.56873	0.87216	1.50469	0.1043	0.40988	1.9051	0.8469	0.73354	1.06921	1.50511	0.75807	0.87942	1.01017	0.85075	0.90208	0.54738	0.14529	0.98823	0.90355	3.41234	1.61482	0.2846	0.65046
KAS_1H_AVA_3	Human Cell Line	0.86504	0.90906	0.57111	1.83513	1.45307	1.7764	0.47384	1.13238	1.02534	1.74665	1.54417	0.94671	1.14883	0.61464	0.79127	0.84655	0.66519	1.16557	1.03784	1.02743	0.45309	0.42376	0.59839	1.22919	1.23923	1.07232	0.85988	1.31307	0.20947	1.03528	0.96338	1.53274	1.7795	0.98144	0.71783	0.80284	0.73589	1.06952	0.58963	3.96305	0.67178	0.88708	1.31727	1.52497	2.62766	1.3063	1.31892	0.69457	0.94884	0.07138	0.92353	0.85116	0.93946	0.28075	0.67791	0.86212	0.87095	2.08265	0.53146	0.71737	0.64697	1.08425	1.14483	0.66705	1.10816	1.09697	1.07333	0.94121	1.72229	1.16789	0.70988	0.9406	1.04865	15.7945	0.92982	0.99375	1.10421	1.25106	0.90043	0.9721	0.79558	0.38452	1.21748	0.82285	0.09372	0.65513	0.64204	1.04216	1.03801	1.09382	0.8262	0.87634	0.78539	1.0706	2.98262	0.74608	1.02178	3.70604	2.69617	0.97625	1.4529	2.77152	1.18544	1.038	0.62896	1.10779	1.05555	3.37059	1.15182	0.99541	1.71214	2.49992	2.07304	0.85263	0.29441	0.88465	0.78446	0.88434	0.072	0.30976	1.00526	0.70632	0.85279	0.53169	0.5564	1.68303	1.55111	0.69701	2.39132	0.8926	1.03088	3.52934	1.34698	0.73216	1.88808	0.85615	1.09776	0.37125	0.88264	0.87036	0.96639	0.88199	0.64701	1.91066	3.91928	1.70499	0.75147	8.61165	0.71548	0.71255	0.72531	1.09321	2.65481	3.36853	0.76193	1.24071	1.14904	1.18898	1.42292	0.70259	0.06904	4.23379	0.48487	2.64352	0.64754	0.82424	0.85236	0.22554	0.77598	0.95621	1.20221	0.62527	1.68797	0.65478	0.78377	1.23952	0.5825	0.79949	1.19293	1.54591	0.46413	0.26896	0.84237	1.06349	1.03129	0.9519	0.96453	1.12829	0.77895	1.42574	0.70298	0.73894	1.00581	1.00335	0.89558	1.83744	0.9527	0.89986	0.5406	2.93636	1.10882	2.40914	0.60393	1.38213	0.92153	3.3263	1.14942	0.69752	0.87242	1.02474	1.14693	1.0555	1.20014	0.53496	0.8109	0.52858	1.44565	1.07577	0.31908	1.01249	4.76237	0.7384	0.44768	1.26174	0.07621	1.04045	4.11899	1.23924	1.28229	0.27256	2.84844	0.27655	0.47894	0.98284	0.56129	0.80877	0.70205	0.59475	1.07185	0.52758	0.7423	1.37959	1.36391	1.0312	0.9389	0.96187	0.74024	1.26282	1.18211	0.90365	1.36028	1.97923	0.43829	1.93698	0.92696	1.08753	0.69445	3.39886	0.9955	1.89701	0.89328	0.35042	0.57275	0.85417	1.4881	1.0316	1.10623	1.2577	0.75769	1.39448	1.06836	1.46746	1.89267	0.77553	0.81141	0.78984	0.99006	0.85588	1.10292	2.75267	4.14215	0.16658	0.58455	1.49818	0.86772	1.13505	1.75631	2.19795	3.00647	1.00841	1.51906	1.04195	1.06394	0.35429	1.38645	1.0705	1.39162	0.47055	0.95177	1.02544	0.93308	0.51861	0.78371	1.37711	1.12091	0.84283	0.84462	0.69162	0.99635	0.77813	1.00654	0.7737	0.6438	1.0373	1.00179	2.47555	1.7371	0.46871	0.76857	2.31586	2.33978	0.92909	2.14288	12.1496	0.94303	1.03534	1.26839	16.3292	1.22206	1.97881	0.88616	0.80004	0.71273	1.42938	1.33757	0.92191	0.98298	0.67365	0.95622	1.31486	0.93836	0.98648	0.7253	0.54154	0.55266	0.63533	2.04755	1.35367	1.4593	2.82304	0.95867	1.01383	0.85689	2.19608	1.39833	1.2235	2.98347	0.97445	1.03385	1.91446	0.70575	3.662	1.74329	1.83355	2.52993	1.32464	0.93928	0.84114	1.00504	1.97104	1.00904	0.45603	3.39747	0.35089	1.04495	1.16318	0.83167	0.85999	0.32309	1.41357	1.88693	1.18773	0.87276	1.43949	1.37172	1.59662	3.1778	0.9688	0.8877	1.2996	0.93625	1.0098	1.90555	1.96367	1.3693	2.12088	0.56198	0.53552	1.42028	0.36767	0.68639	0.77464	0.93775	0.8911	0.73371	0.83669	0.94932	1.51776	1.35244	0.79532	1.20385	1.22941	1.07255	0.74951	1.03896	1.10294	0.91901	0.5384	1.35142	0.44569	0.94066	0.81893	0.8386	0.57935	1.47409	0.74693	0.8582	0.68762	0.65091	3.50295	1.43094	1.35572	1.75999	1.14185	1.36258	0.72033	0.49169	1.95546	1.94349	0.59089	1.03499	1.91857	1.26209	1.0587	2.18862	0.96109	1.0296	1.11411	1.21145	1.08491	1.01232	0.77558	0.1437	1.17036	0.97599	1.11919	1.52988	1.23401	0.9675	2.03049	4.89972	0.52932	0.83581	1.4653	0.09847	0.37781	1.8823	0.81921	0.87552	1.0562	1.49086	0.79399	0.77098	0.93772	0.77875	0.96293	0.59027	0.12834	0.95979	0.82073	2.95978	1.61354	0.27633	0.58535
KAS_1H_ORY_1	Human Cell Line	0.84714	0.86603	0.57786	1.86657	1.84784	2.08499	0.38613	1.25888	1.11247	1.95932	1.86285	0.84638	1.29013	0.5628	0.80114	0.82036	0.73565	1.13698	1.14243	1.10198	0.53198	0.62524	0.61038	1.31189	1.1394	1.14398	0.85731	1.15216	0.17828	1.11774	1.04388	1.70579	2.01337	0.95518	0.77674	0.75619	0.79431	1.06746	0.72044	4.09473	0.76598	0.89573	1.5278	1.37055	2.49919	0.98985	1.12987	0.71738	1.10816	0.08097	0.9078	0.78862	0.99838	0.28056	0.69562	0.9543	1.04951	2.54801	0.57714	0.78989	1.19464	1.14315	1.03705	0.64699	1.02924	1.09846	1.00406	0.9254	1.5677	1.14767	0.72961	0.95367	0.98389	18.0887	0.8816	1.29008	0.95675	1.28024	0.79624	1.14156	0.74279	0.43761	1.19312	0.77719	0.0981	0.65598	0.6499	0.92962	1.121	0.94893	0.79745	0.85522	0.96367	0.93057	3.37601	0.57081	0.94861	3.5719	2.67298	0.97211	1.53692	2.85731	1.14564	1.15218	0.58522	1.1744	0.96376	3.63647	1.06126	1.00265	1.47804	2.38982	1.67412	0.84387	0.2818	0.84834	0.6228	0.95013	0.06664	0.32902	1.09226	0.66757	0.91809	0.52686	0.60577	1.64563	1.42653	0.62229	2.5579	0.87312	0.86529	4.30168	1.3454	0.74488	2.23054	0.86996	1.10257	0.44915	1.14483	1.07258	0.87415	0.83989	0.64037	1.8418	4.11391	1.74621	0.94339	10.3198	0.6959	0.62448	0.74131	1.25667	3.47102	3.3342	0.78321	1.27342	1.22266	1.27451	1.47009	0.76111	0.07087	11.1348	0.38563	3.47006	0.73564	0.89437	1.2135	0.19823	0.86214	0.86244	1.20509	0.50169	1.55573	0.66054	0.89115	1.40474	0.56256	0.86075	1.12501	1.4327	0.45065	0.30308	0.95399	1.18394	1.02227	1.0151	1.09457	1.04689	0.75453	1.40806	0.90848	0.66668	0.86466	0.97615	0.92895	1.86167	0.9337	0.90855	0.62615	3.08043	1.25348	2.68868	0.59264	1.32415	0.86189	5.70798	0.9806	0.84538	0.79734	0.93117	1.10715	1.07348	1.16004	0.52744	0.75332	0.43325	1.3514	1.13149	0.36901	0.89366	5.33205	0.77722	0.45705	1.09299	0.07978	1.23089	4.95402	1.11247	1.12405	0.30182	5.1496	0.2663	0.40139	1.00707	0.58364	0.81747	0.80134	0.53363	1.04237	0.60262	0.78628	1.3932	1.2851	0.92679	1.05868	0.83848	0.84635	1.17458	1.1897	0.94853	1.46803	1.97823	0.42793	2.02215	0.93838	1.25472	0.73054	4.11311	1.04886	2.00189	0.76451	0.35973	0.75596	1.15001	1.53936	0.73069	1.05589	1.16973	0.71162	1.34247	1.13237	2.00092	1.77981	0.80492	0.90014	0.72196	0.97718	0.76728	1.13237	3.45053	4.27822	0.19002	0.5736	1.41827	0.79663	1.08336	1.78569	1.95442	3.35928	1.13817	1.90311	1.35128	1.00622	0.35472	1.53508	1.0183	1.49043	0.45582	0.952	1.19435	0.98322	0.55445	0.73928	1.5418	1.1264	0.80888	0.83347	0.55076	0.95694	0.89354	1.05399	0.76003	0.65317	1.14642	0.96586	2.93465	2.03708	0.51187	0.79046	2.32956	2.61766	1.2182	2.10302	12.6782	0.96255	0.73826	1.11707	15.0754	1.14108	2.33375	0.92164	0.82375	0.69992	1.46526	1.20082	0.98943	0.84278	0.74207	0.93781	1.29192	0.95122	1.11294	0.79311	0.55101	0.55493	0.71781	2.61139	1.31344	1.53609	3.00872	0.93608	0.92977	0.55565	2.38107	1.2581	1.19464	3.19676	0.93128	0.81983	1.77727	0.72406	3.95268	2.27494	1.98686	2.58831	1.13008	0.87612	0.82736	0.93378	2.1424	1.0378	0.65732	3.9829	0.35211	1.16784	1.18435	0.91018	0.81945	0.3379	1.54599	2.24238	1.3315	0.87418	1.31261	1.3361	1.29935	3.44903	0.88155	0.80129	1.33987	1.0132	1.03159	1.92163	2.15826	1.26351	2.27982	0.5984	0.64436	1.50725	1.37244	2.54425	1.00914	0.91466	0.82538	0.71859	0.80874	1.02096	1.31672	1.52722	0.80027	1.27666	1.33485	0.85024	0.79074	0.9622	1.38612	0.92922	0.32039	1.12453	0.39155	1.03276	0.98499	0.86469	0.5627	1.6349	0.74408	0.85736	0.60775	0.54896	4.63976	1.21522	1.42377	1.86519	1.24233	1.38104	0.73685	0.47653	1.76702	1.85472	0.59366	2.18141	1.75691	1.13456	1.2488	2.48098	0.91399	1.16741	1.19276	1.07774	1.10253	1.00128	0.81531	0.14225	1.18007	0.96628	1.07335	1.96303	1.10533	0.94341	2.32255	4.85638	0.57167	0.94277	1.4207	0.08986	0.34882	1.92502	0.80154	1.19329	1.08465	1.50721	1.06122	0.75341	1.23788	0.8248	1.11913	0.43531	0.12218	1.00128	0.95185	3.86305	1.61414	0.26902	0.63548
KAS_1H_ORY_2	Human Cell Line	0.89525	0.92779	0.59689	1.69499	1.58457	2.00248	0.42959	1.35565	1.02228	1.93382	1.77295	0.89353	1.20558	0.60102	0.78871	0.81872	0.71891	1.08916	0.96163	0.96012	0.56745	0.47937	0.55084	1.51818	1.20684	1.17833	0.84205	1.50951	0.19792	0.97788	0.90508	1.55396	1.66033	0.96171	0.72614	0.80861	0.70992	1.06714	0.54859	3.55599	0.65371	0.86294	1.40279	1.41884	2.434	1.25124	1.13769	0.68222	0.95344	0.07672	0.87346	0.75186	1.00761	0.25838	0.68842	0.92511	0.8425	1.87988	0.53086	0.74257	0.86946	1.38644	1.09518	0.65284	1.06278	1.17802	1.08898	0.93636	1.51135	1.13021	0.71315	0.93325	1.05827	18.4542	0.90798	1.31905	0.99504	1.17454	0.88072	1.04932	0.76481	0.45126	1.32275	0.77277	0.10413	0.68478	0.63427	0.97695	1.08199	1.02003	0.82949	0.7914	0.87494	1.05806	3.3357	0.66502	0.99087	3.27876	2.61756	0.94899	1.40543	2.72112	1.15933	0.94519	0.59776	1.06145	1.05315	3.11394	1.11135	0.9538	1.56151	2.53965	2.48413	0.84429	0.28875	0.88278	0.71416	1.04174	0.06959	0.33153	1.05338	0.70405	0.8596	0.49397	0.59152	1.5165	1.53072	0.58589	2.2969	0.88849	0.97966	3.64788	1.31146	0.7306	2.01499	0.86629	1.12393	0.47222	1.20107	0.85356	0.96883	0.84645	0.66335	1.95625	3.87453	1.62687	0.80253	8.49769	0.65049	0.68511	0.76479	1.10654	3.05353	3.26905	0.73432	1.19359	1.25702	1.20343	1.34978	0.67141	0.06896	3.4634	0.43033	2.34546	0.69844	0.73005	1.04268	0.21543	0.81399	0.89663	1.16624	0.56445	1.72293	0.60482	0.75232	1.25424	0.53712	0.82074	1.16249	1.50558	0.43312	0.29951	0.78911	1.01914	1.00418	1.0752	1.1642	1.12674	0.73288	1.28747	0.72128	0.65362	0.88972	1.02737	0.90494	1.80373	0.90582	0.88188	0.7291	2.87273	1.18833	2.4535	0.56902	1.31179	0.89887	2.95754	1.045	0.86925	0.82555	0.98682	1.0567	1.06733	1.18104	0.52559	0.82012	0.49119	1.3444	1.08987	0.33095	0.96844	6.05909	0.71417	0.44209	1.055	0.07518	1.03633	5.01347	1.12562	1.26614	0.29186	2.86883	0.27052	0.44527	0.97914	0.54603	0.92662	0.75323	0.57133	1.08644	0.49313	0.73879	1.35841	1.34403	0.98985	0.84913	0.79031	0.70067	1.16661	2.45321	0.92345	1.30974	1.98481	0.42085	1.98612	0.87879	1.13031	0.70216	4.73489	1.00604	1.81617	0.80521	0.35711	0.67533	1.03724	1.4427	0.92569	1.07378	1.24495	0.78516	1.24598	1.13031	1.5892	1.70639	0.69664	0.92897	0.80401	0.81781	0.84161	1.1168	1.93941	4.26871	0.17387	0.57496	1.39471	0.85009	1.11002	2.09812	1.47286	3.06042	0.9902	2.01677	1.25856	1.05462	0.33326	1.33548	1.02781	1.42872	0.44189	0.97371	1.03682	0.96424	0.57243	0.76822	1.37606	1.04514	0.85612	0.83373	0.59573	0.97924	0.77424	1.00329	0.7836	0.59779	1.07467	1.02881	2.22165	1.76319	0.53016	0.81519	2.29301	2.24103	1.21381	1.98838	15.1566	1.00888	0.83994	1.39769	15.1036	1.0921	1.81065	0.87803	0.66137	0.66676	1.4982	1.25923	0.90466	0.79353	0.68222	0.97355	1.34815	0.9349	0.92244	0.77492	0.51963	0.54657	0.74975	2.33217	1.23826	1.39981	2.77928	1.02347	0.96006	0.71387	2.35432	1.30232	1.16421	2.89217	0.2979	0.78228	1.73412	0.6724	4.09286	1.75427	1.80829	2.56726	1.15548	0.90376	0.84293	0.97131	2.32376	1.04745	0.67081	4.18698	0.34769	1.13756	0.91536	0.96627	0.82309	0.33274	1.3593	2.10354	1.15457	0.85935	1.28619	1.36178	1.33879	3.03654	0.93885	0.86161	1.3925	0.95646	0.99597	1.81046	2.01448	1.33192	2.21863	0.58214	0.61572	1.37589	1.21214	2.46875	0.90327	0.92995	0.83223	0.71449	0.82536	0.94316	3.00457	1.47817	0.83373	1.01418	1.19267	0.95909	0.74049	0.99923	1.06559	0.92419	0.48268	1.24036	0.40264	0.86366	0.79254	0.89362	0.56985	1.82908	0.72784	0.82972	0.62963	0.65459	4.51742	1.30421	1.45803	0.97292	1.08191	1.55804	0.70103	0.43885	1.84992	1.71047	0.61971	1.1903	1.84221	1.16774	1.24492	2.24923	0.95996	0.94708	1.02077	1.19435	0.98455	0.96517	0.77655	0.13977	1.10116	0.95424	1.02487	2.00539	1.16914	0.92552	2.02437	4.64114	0.51159	0.89244	1.39815	0.09107	0.32173	1.76508	0.83369	0.89341	1.06171	1.41266	0.7484	0.7013	0.81649	0.76318	0.89894	0.50428	0.1248	0.90266	0.90294	4.26901	1.51381	0.27214	0.68496
KAS_1H_ORY_3	Human Cell Line	0.88369	0.88611	0.62323	1.72927	1.66789	2.08089	0.44065	1.34572	1.03638	1.81931	1.76587	0.87765	1.27801	0.67423	0.77593	0.73146	0.73866	1.14376	1.0831	1.01233	0.59212	0.50067	0.48333	2.42706	1.14554	1.17973	0.86571	1.68128	0.20148	0.99836	0.92455	1.52063	1.71743	0.99024	0.70456	0.81508	0.73403	1.10115	0.70757	3.54531	0.64869	0.89335	1.44118	1.46893	2.53057	1.28575	1.23634	0.68264	0.84397	0.07666	0.84931	0.6796	1.0217	0.25497	0.68222	0.90761	0.86336	1.78182	0.52561	0.73467	0.58793	1.32128	1.11007	0.65853	0.95274	1.19907	1.04285	0.92436	1.45872	1.12426	0.67675	0.9273	1.05934	16.2145	0.93086	1.49498	1.0083	1.15951	0.83257	1.03784	0.75973	0.42418	1.37907	0.71547	0.10672	0.6795	0.60226	0.97785	1.03471	1.05865	0.84791	0.83546	0.88682	1.04049	2.89602	0.71253	1.02035	3.40811	2.69882	0.94709	1.47766	2.73	1.1614	0.97778	0.57388	1.08382	1.02052	3.25636	1.11611	0.9466	1.49878	2.48315	2.2067	0.84831	0.27249	0.84192	0.68395	1.07814	0.06869	0.33643	1.08257	0.71223	0.86821	0.53519	0.57919	1.81193	1.49094	0.65696	2.32924	0.88944	0.93663	3.95416	1.20822	0.7239	1.6713	0.84581	1.1436	0.35918	1.15546	0.85865	0.90979	0.85322	0.65745	2.12933	3.7889	1.77388	0.76753	8.62838	0.63139	0.78322	0.75073	0.98802	2.89098	3.46785	0.73641	1.14235	1.1795	1.26464	1.35542	0.68182	0.06637	3.11046	0.46441	2.2272	0.70659	0.75356	1.11022	0.21885	0.82598	0.90866	1.16273	0.58984	1.84948	0.64313	0.75897	1.26514	0.53861	0.80366	1.19398	1.48861	0.41071	0.32788	0.82727	1.00825	1.02655	0.82937	1.16578	1.30446	0.70353	1.34241	0.85635	0.64045	1.00745	1.04498	0.84594	1.79995	0.8723	0.91844	0.88977	2.89718	1.28684	2.2061	0.61259	1.5016	0.93641	2.82339	1.03318	0.91568	0.83246	0.99341	1.05566	1.08559	1.17364	0.54222	0.80204	0.52423	1.34016	1.11158	0.34452	1.03993	5.68346	0.7401	0.45794	1.0699	0.07677	1.03741	3.80185	1.1548	1.30021	0.30033	2.41006	0.26265	0.45574	0.99752	0.55992	0.6751	0.72442	0.57299	1.15496	0.53629	0.74089	1.35242	1.39103	1.29346	0.85814	0.84276	0.71621	1.14076	2.09468	0.90294	1.28365	2.18944	0.44655	1.93209	0.89454	1.12271	0.73814	4.80351	0.97976	1.90452	0.81975	0.36169	0.70263	1.05047	1.41444	0.93474	1.02214	1.17995	0.8107	1.25922	1.16015	1.38965	1.7451	0.82751	0.99395	0.74824	0.77065	0.89586	1.17278	2.87306	4.07068	0.1687	0.59601	1.45558	0.84467	1.11431	1.80947	1.46587	3.03791	0.96131	1.55135	1.25387	1.08424	0.31369	1.33966	0.98036	1.36051	0.45893	0.98979	1.0417	0.95184	0.49898	0.79672	1.38811	1.06822	0.83694	0.83837	0.60449	0.97781	0.77669	0.9959	0.7717	0.63331	1.12114	1.06209	2.04916	1.70577	0.6398	0.79771	2.23829	2.18387	1.28411	1.88399	14.7334	0.97056	0.72336	1.23085	14.0952	1.07285	1.76768	0.88281	0.82898	0.68216	1.47469	1.2835	0.90395	0.82172	0.7892	0.99945	1.35671	0.88702	0.91731	0.73616	0.52108	0.54156	0.75008	2.26857	1.22385	1.35735	2.8586	1.12868	0.96297	0.81581	2.39924	1.3154	1.15478	2.87012	0.86263	0.77324	1.678	0.61303	3.61529	1.90005	1.8581	2.59616	1.10483	0.92324	0.83074	0.97222	2.30905	0.96151	0.62494	3.79208	0.37054	1.11321	0.90303	0.95763	0.8265	0.33304	1.43923	2.05442	1.08385	0.85887	1.26797	1.32116	1.27607	3.16652	0.89171	0.83769	1.2158	0.88435	0.99666	1.83087	1.61891	1.32565	2.2343	0.56393	0.63081	1.28919	1.16109	2.44272	0.87013	0.96511	0.88032	0.75447	0.83139	0.9368	2.60857	1.45356	0.92263	1.20116	1.21269	0.94997	0.76685	0.94922	1.15071	0.93662	0.37588	1.28112	0.39547	0.88931	0.7988	0.91151	0.6214	2.18132	0.73727	0.83816	0.58833	0.59781	3.58827	1.23896	1.38221	1.82948	1.14495	1.26644	0.70139	0.47087	1.88069	1.4538	0.6776	0.72821	2.03905	1.16762	1.09427	2.41192	0.91021	0.91467	1.07996	1.26564	0.9839	0.95715	0.77717	0.14293	1.08437	0.93923	1.05596	1.8954	1.17829	0.95378	2.47132	4.20265	0.52481	0.89788	1.40706	0.08384	0.31418	1.73971	0.83116	0.81338	1.08631	1.79572	0.71753	0.68133	0.81961	0.80937	0.90725	0.5398	0.14332	0.98946	0.80288	4.2489	1.54905	0.275	0.68275
KAS_1H_COMB_1	Human Cell Line	0.97286	0.93558	0.62339	1.89192	1.32991	1.66717	0.45298	1.12245	1.00265	1.72379	1.6718	0.99617	1.06591	0.7953	0.78542	0.81756	0.75519	1.26228	1.05476	1.02069	0.58387	0.36959	0.50415	4.90125	1.25416	1.15431	0.82088	1.44925	0.19941	1.06303	0.98037	1.51439	1.6018	0.9669	0.74829	1.10342	0.74593	1.10339	0.63835	2.80352	0.67522	0.88121	1.26522	1.42167	2.56922	1.30205	1.19027	0.66048	0.85411	0.07667	0.81715	0.76949	0.96291	0.25606	0.69318	0.90476	0.81657	1.7161	0.53449	0.74463	0.7933	1.6043	1.11613	0.66384	1.01182	1.22439	1.11835	0.99945	1.37672	1.12529	0.70698	0.93892	1.02623	14.7447	0.9086	1.12174	1.03008	1.18056	0.83672	1.09739	0.86339	0.4599	1.43127	0.73347	0.10392	0.71655	0.61765	1.01406	1.04899	1.11044	0.87391	0.89431	0.83413	1.11888	2.93504	0.75776	0.87639	3.51679	2.38198	0.92344	1.3779	2.76477	1.15843	0.9703	0.55985	1.04061	1.06815	3.38747	1.12845	0.96546	1.62877	2.66187	2.21238	0.84598	0.28165	0.88804	0.62867	0.99597	0.0671	0.32145	1.04297	0.7087	0.88874	0.56248	0.55507	1.66337	1.54717	0.68463	2.17813	0.91372	0.9729	4.17597	1.15989	0.75049	1.71944	0.86794	1.2011	0.35016	1.21767	0.83105	0.91042	0.88633	0.7076	2.43733	3.86265	1.77026	0.77073	7.98709	0.71647	0.90717	0.70052	1.0615	2.71404	3.83535	0.80705	1.25393	1.16095	1.28359	1.38121	0.65412	0.06156	3.0834	0.4644	2.5519	0.69008	0.74435	0.82614	0.24737	0.77633	0.93792	1.15521	0.60983	1.9862	0.65841	0.74373	1.21139	0.54243	0.80271	1.2379	1.43972	0.45729	0.30736	1.08212	0.96299	1.02287	0.96684	1.10068	1.49788	0.68594	1.346	0.78508	0.7025	1.07855	1.02985	0.87424	1.85739	0.8806	0.95516	0.92134	2.96087	1.52899	2.26418	0.63108	1.67034	0.94756	2.88644	1.08603	0.69503	0.84749	1.09122	1.1349	1.08979	1.17663	0.54409	0.93744	0.55502	1.32058	1.15302	0.27598	1.21332	6.07936	0.70183	0.44778	1.10432	0.07845	0.99506	3.79668	1.13042	1.32188	0.2928	2.46967	0.25663	0.47189	0.81388	0.54554	0.85065	0.71491	0.58665	1.23614	0.52361	0.77497	1.35332	1.30735	1.93767	0.8478	0.8452	0.72776	1.09891	3.64101	0.89517	1.27798	2.14387	0.52353	2.11278	0.87937	1.11811	0.69381	3.71912	0.97731	1.97203	0.84951	0.36226	0.46535	1.05291	1.45847	0.99804	1.02924	1.28519	0.94264	1.24585	1.09376	1.36481	1.83063	0.78765	1.00622	0.83302	0.84258	0.98774	1.14327	2.2784	4.21166	0.1816	0.63383	1.43743	0.79341	1.09634	1.91306	1.47076	2.96109	1.01185	1.53328	1.02577	1.09772	0.32743	1.33244	0.93842	1.35739	0.47871	0.93778	1.05127	0.95405	0.47872	0.75257	1.32159	1.03556	0.86056	0.8404	0.60394	0.9757	0.77378	0.99919	0.79652	0.60291	1.11206	1.09558	2.27471	1.64402	0.61799	0.83955	2.23982	2.23145	0.86362	1.94081	14.119	0.98461	0.87301	1.25932	13.8415	1.15685	2.12123	0.88057	0.74217	0.65886	1.46757	1.32424	0.87902	0.89423	0.58546	1.01978	1.25445	0.90929	0.89461	0.74757	0.5435	0.53991	0.76539	2.2107	1.32657	1.38314	2.73801	1.20339	0.9373	0.84804	2.4958	1.38063	1.15073	3.0732	0.86187	0.86956	1.67364	0.66435	3.58688	1.84262	1.68249	2.51215	1.24539	0.93734	0.84533	0.99151	2.25816	1.05592	0.62544	3.68333	0.42192	1.15061	0.87167	0.90689	0.84068	0.33277	1.46658	2.11514	1.09862	0.86268	1.28246	1.43256	1.13494	3.06188	1.03733	0.79221	1.22529	0.99123	0.90554	1.84146	1.88258	1.35078	2.64823	0.57	0.62954	1.37627	0.36236	0.66744	0.84798	0.96967	0.97349	0.72346	0.81496	0.9535	3.35123	1.18323	0.96582	1.2263	1.25984	0.90224	0.78994	1.01068	1.22828	0.94817	0.54429	1.35673	0.4625	0.9108	0.90356	0.87526	0.71238	1.5558	0.7398	0.86754	0.56043	0.66006	3.36326	1.39736	1.45032	1.84504	1.101	1.29424	0.73768	0.52912	1.85967	1.22761	0.7368	1.18854	2.45226	1.22577	1.05354	2.44282	1.00382	0.97896	1.02493	1.14383	0.9792	0.95101	0.78838	0.13404	1.10746	0.92258	1.02185	1.46289	1.13602	0.96661	2.57567	3.92532	0.53446	0.82725	1.43956	0.10348	0.3527	1.73681	0.82107	0.84856	1.07151	1.66324	0.66974	0.72703	0.84431	0.82725	0.8707	0.51473	0.15264	0.99945	0.9205	3.95682	1.60519	0.27827	0.7275
KAS_1H_COMB_2	Human Cell Line	0.91865	0.90694	0.61763	1.94731	1.35832	1.70091	0.42763	1.09608	0.93986	1.96304	1.82568	0.96944	1.07558	0.77787	0.80828	0.79628	0.76061	1.1875	1.17559	1.03849	0.55751	0.41828	0.48338	3.75911	1.20534	1.13737	0.84275	1.31483	0.18449	1.21177	0.99642	1.61048	1.68918	1.00058	0.74429	1.074	0.75777	1.09065	0.67542	2.01412	0.70037	0.85248	1.40431	1.38389	2.59479	1.13503	1.07098	0.67315	0.91793	0.0795	0.77209	0.75528	0.96054	0.25627	0.66804	0.96819	0.94153	1.67936	0.5884	0.80646	0.38222	1.37336	1.09079	0.64661	0.95546	1.19696	1.0839	0.96142	1.47494	1.14702	0.70587	0.92052	1.04248	14.9106	0.93199	0.98774	1.10351	1.20264	0.8558	1.1593	0.83338	0.46263	1.18319	0.74077	0.1234	0.70011	0.59821	1.04745	1.08135	1.07157	0.85139	0.94507	0.8319	1.08987	2.80354	0.71918	0.92749	3.41281	2.38024	0.94576	1.30839	2.93575	1.19434	1.09339	0.56578	1.04908	1.06834	3.55601	1.07904	0.98979	1.56842	2.43837	1.72453	0.85676	0.26374	0.8684	0.60669	0.74436	0.0707	0.32822	1.0276	0.72466	0.81495	0.62309	0.58819	1.53512	1.40616	0.69316	2.34275	0.94681	0.92005	3.68849	1.12041	0.71073	2.1836	0.87471	1.15127	0.4093	1.13371	0.81475	0.93454	0.87776	0.71399	2.34822	3.8289	1.77681	0.7921	8.29746	0.73662	0.93076	0.65805	1.05	2.68913	3.29795	0.84807	1.30382	1.18934	1.3057	1.44738	0.71648	0.05993	8.84192	0.45003	3.36954	0.6776	0.71445	0.90773	0.23118	0.79695	0.92677	1.19739	0.57749	1.95888	0.70177	0.7317	1.18828	0.55223	0.77113	1.21894	1.34221	0.48404	0.29879	1.06915	1.00383	1.02141	0.99464	0.97768	1.55208	0.63615	1.31565	0.88815	0.73944	1.10307	1.01251	0.81706	1.83654	0.83153	0.92769	0.87661	2.63242	1.53279	2.58743	0.62063	1.67357	0.95858	4.08929	1.04915	0.69368	0.91718	1.03713	1.06053	1.08925	1.17302	0.52085	0.94684	0.50981	1.4388	1.16508	0.27532	1.18485	5.44243	0.66923	0.47802	1.05397	0.08124	0.99729	4.09028	1.09772	1.25309	0.31278	3.06471	0.24786	0.46817	0.94212	0.58346	0.97561	0.81423	0.56974	1.20671	0.46725	0.80524	1.34267	1.24426	1.95258	0.89456	0.77061	0.79457	1.04163	2.35093	0.90056	1.36149	1.86815	0.53293	2.10322	0.8959	1.272	0.68445	3.09337	0.98078	2.10083	0.8184	0.34986	0.42812	1.15422	1.62515	0.83364	0.98285	1.39344	0.79491	1.23075	1.11936	1.23792	1.78462	0.90988	0.96783	0.81509	1.03736	0.91903	1.15083	4.32338	4.22087	0.19468	0.63508	1.41713	0.75911	1.09535	1.88007	1.50392	3.10209	1.21585	1.92945	1.08884	1.08841	0.33091	1.40004	0.88151	1.39678	0.48538	0.9138	1.16088	1.00913	0.50671	0.74599	1.54209	1.03319	0.83249	0.83975	0.59074	0.96297	0.7947	1.00579	0.78644	0.64079	1.20352	1.02547	2.56847	2.02748	0.57832	0.8483	2.25593	2.56607	0.8392	1.80176	13.5531	0.86308	0.7618	1.19064	16.1872	1.15244	2.6823	0.90003	0.68648	0.67364	1.48301	1.3186	0.88514	0.89964	0.57281	1.01841	1.19615	0.94519	0.95595	0.78291	0.49129	0.5354	0.79045	2.60864	1.42313	1.59471	2.82017	1.16867	0.90836	0.74313	2.44074	1.29057	1.16244	3.17503	0.89003	0.77451	1.65721	0.62194	2.88748	1.86746	1.8831	2.51101	1.19041	0.94073	0.84951	0.98576	2.35367	1.05794	0.6234	3.77867	0.42757	1.20878	0.84907	0.88409	0.81645	0.34339	1.46784	2.00893	1.25814	0.85308	1.07057	1.37824	1.07478	3.32815	1.07783	0.75508	1.15284	1.04086	0.99862	1.63275	2.03668	1.35396	2.71257	0.60226	0.63916	1.39486	0.39126	0.71711	0.75214	0.91958	0.97031	0.70118	0.7958	0.91831	2.07434	1.13229	0.93614	1.2145	1.333	0.82175	0.76442	0.98371	1.31181	0.94154	0.52514	1.23974	0.42729	0.96558	0.96007	0.85768	0.69283	0.83871	0.74366	0.90737	0.52011	0.62886	4.13478	1.35413	1.41446	1.51346	1.09837	1.57	0.764	0.51169	1.91002	0.79798	0.71774	1.87444	2.45656	1.14938	1.08582	2.42338	1.00123	0.98879	1.19232	0.98764	0.97991	0.92426	0.81719	0.13244	1.19415	0.91807	0.97221	1.40134	0.96123	0.98091	2.15433	3.796	0.569	0.84845	1.47604	0.1012	0.37158	1.86853	0.80562	1.04008	1.04054	1.62913	0.60548	0.75965	0.81031	0.8375	0.89521	0.49481	0.16719	1.04207	0.79903	4.1456	1.59483	0.27992	0.64572
KAS_1H_COMB_3	Human Cell Line	0.90449	0.91681	0.58276	1.93057	1.33261	1.65712	0.39621	1.28722	0.95784	1.83233	1.86049	1.05634	1.02873	0.78669	0.79265	0.806	0.78358	1.29418	1.08168	1.2442	0.565	0.43702	0.49438	2.33341	1.20582	1.15749	0.84514	1.54666	0.18381	1.05343	0.94746	1.5452	1.6848	0.99426	0.75365	1.02663	0.79623	1.12489	0.713	1.61617	0.66159	0.85147	1.36643	1.47671	2.51134	1.23057	1.08431	0.69343	0.812	0.08205	0.80941	0.76991	1.00824	0.26341	0.69485	0.94165	0.89647	1.50343	0.59227	0.79346	1.02626	1.31929	1.11395	0.64637	0.96279	1.15772	1.09224	0.96411	1.69942	1.16818	0.74699	0.95045	1.04212	12.6392	0.93114	1.02623	1.37783	1.60375	0.94466	1.1487	0.79322	0.43973	1.22359	0.78787	0.1221	0.70535	0.56065	1.04555	1.11507	1.11439	0.84548	0.92384	0.84533	0.90795	2.86239	0.83857	0.91107	3.40983	2.94356	0.93131	1.48385	2.64167	1.20949	1.03878	0.61863	1.04674	1.12398	3.6531	1.10592	1.01447	1.59217	2.51528	2.19766	0.83735	0.26678	0.83261	0.60301	0.80252	0.07313	0.32637	0.90732	0.71319	0.86107	0.61291	0.5938	1.69204	1.36896	0.7077	2.24197	0.90916	0.93069	4.94894	1.02616	0.74076	1.80465	0.88376	1.21876	0.43451	1.2278	0.72319	0.86874	0.87933	0.71127	2.19873	3.90667	1.6826	0.81452	7.29804	0.71839	0.80077	0.67718	1.00949	2.23067	2.65586	0.89125	1.36994	1.11071	1.08109	1.45106	0.72951	0.05755	3.06401	0.43956	2.62969	0.6668	0.76884	0.90032	0.22857	0.80497	0.92506	1.21496	0.57765	1.8873	0.63915	0.69872	0.99475	0.60894	0.72518	1.13952	1.55244	0.43064	0.2791	1.06952	0.96601	1.02702	0.89205	0.96349	1.36477	0.7076	1.26019	0.86284	0.73958	0.87675	1.02388	0.83374	1.9109	0.83858	0.93186	0.85745	2.6205	1.26668	2.38274	0.65525	1.41456	0.9592	2.62662	1.11478	0.82572	1.08097	1.09856	1.20309	1.11348	1.18748	0.50835	0.98549	0.52501	1.35568	1.09274	0.28818	1.03661	5.89454	0.69732	0.4444	0.76882	0.07996	0.97799	3.39952	1.09049	1.24897	0.30953	2.90237	0.2383	0.45805	0.88187	0.55999	1.00006	0.79658	0.59036	1.07214	0.53786	0.82148	1.36731	1.2514	1.41454	1.18995	0.81248	0.6993	1.13034	1.94648	0.91473	1.41498	2.07337	0.4527	2.23482	0.89808	1.24919	0.66801	3.0312	1.04656	2.05029	0.83181	0.36274	0.3817	1.07457	1.53476	0.68466	1.01126	1.38298	0.77695	1.16713	1.0837	1.11946	1.84848	0.87308	0.97777	0.81062	0.79573	0.92827	1.10457	2.45622	5.15871	0.18312	0.59636	1.34471	0.8033	1.10231	1.89046	1.36077	3.03918	1.92369	1.61618	1.07072	1.08255	0.29481	1.29319	0.91692	1.45726	0.32958	0.94819	1.19941	0.98206	0.48893	0.75729	1.51615	1.0466	0.83723	0.84427	0.59651	0.97714	0.80015	1.00158	0.78475	0.64028	1.09297	0.99385	2.06295	1.71656	0.48316	0.83386	2.24985	2.31885	0.88751	1.67117	14.6576	0.82617	0.83859	1.19656	11.1346	1.16762	2.5928	0.90641	0.74084	0.68267	1.48979	1.2944	0.86351	1.02295	0.48789	1.02906	1.19966	0.9418	0.92293	0.76651	0.50329	0.53185	0.8647	2.4292	1.30326	1.4341	2.97843	1.07079	0.92582	0.7092	2.5436	1.33736	1.1557	3.3067	1.01106	0.73953	1.9039	0.52199	2.4212	1.65984	2.11178	2.60539	1.23532	0.95408	0.84207	0.99857	2.34782	1.08695	0.75236	3.75752	0.36547	1.22909	0.94457	0.94773	0.81116	0.36233	1.51453	1.94167	1.12556	0.89522	1.50968	1.30884	1.05522	3.27472	1.09188	0.80556	1.32395	1.04862	1.00513	1.64926	1.90779	1.38329	2.92491	0.59861	0.64521	1.37091	0.38119	0.70046	0.86659	1.01732	0.891	0.69828	0.81907	1.01438	1.8355	1.12065	0.8637	1.21098	1.35302	0.92718	0.74394	0.99592	1.11628	0.95198	0.43224	1.28053	0.43767	0.93627	0.90843	0.85624	0.65839	1.58876	0.76094	0.90247	0.57163	0.61591	3.67529	1.39599	1.4279	1.7849	1.09205	1.68829	0.70039	0.50874	1.91672	1.14363	0.65383	1.11293	2.25012	1.19669	1.0305	2.72518	0.92058	0.92471	1.09664	1.13441	0.94974	0.93795	0.77065	0.13404	1.17128	0.94397	1.00012	1.52641	0.97968	1.01605	2.02872	3.94665	0.56662	0.88483	1.49245	0.11124	0.36322	1.95624	0.81657	0.91233	1.12393	1.39865	0.72068	0.74976	0.81433	0.85475	0.83091	0.50597	0.15218	0.92401	0.72566	3.89445	1.62409	0.27647	0.68926
KAS DMSO_1 24H	Human Cell Line	0.82422	0.87095	0.56804	1.76929	1.49383	2.13958	0.44892	1.33508	0.99023	1.82293	1.60021	0.88944	1.21502	0.62718	0.77693	0.89517	0.76338	1.21275	1.04825	1.00136	0.57871	0.5287	0.58042	1.64312	1.2072	1.07987	0.85977	1.40925	0.20862	1.14817	0.99988	1.53141	1.54839	1.03063	0.69623	0.8635	0.69153	0.98821	0.64387	4.33977	0.65445	0.82658	1.41367	1.36304	2.37973	1.24571	1.22059	0.62401	1.22268	0.07223	0.90126	0.56851	0.99485	0.21159	0.66023	0.84724	0.8061	1.94659	0.58574	0.72381	0.70451	1.36544	1.12174	0.66421	1.16389	1.14326	1.07344	0.99705	1.44335	1.20045	0.65227	0.93882	1.01315	18.4131	0.85762	1.26384	1.03904	1.2053	0.8391	1.08963	0.84484	0.50048	1.29596	0.74413	0.05373	0.6811	0.54876	0.97569	0.97826	1.02207	0.82678	0.88972	0.97395	1.04119	3.41693	0.64935	0.95508	3.50232	2.47253	0.93017	1.32668	2.93848	1.35717	0.98194	0.52146	1.11977	1.01539	3.28542	1.10453	0.94513	1.5235	2.38044	2.08295	0.84713	0.28017	0.86625	0.84473	0.91578	0.06092	0.30484	1.11186	0.66257	0.83496	0.5229	0.5743	1.72954	1.52825	0.63556	2.32945	0.88101	0.89902	3.05157	1.44988	0.71311	2.49448	0.83542	1.07567	0.33245	1.04309	1.02697	0.95554	0.90504	0.63595	2.01571	4.50307	1.78988	0.77721	10.2886	0.70562	0.66963	0.68503	1.15442	4.66938	3.94879	0.69814	1.14661	1.29005	1.28385	1.30588	0.66984	0.07272	11.1373	0.47078	3.76448	0.61329	0.84968	0.97744	0.20125	0.82006	0.97542	1.15272	0.61286	1.71356	0.62841	0.75306	1.23905	0.5776	0.78164	1.15505	1.29206	0.43297	0.26027	0.85138	1.01284	1.01799	0.95229	1.09812	1.15163	0.76924	1.35993	0.99408	0.71551	1.04974	1.0433	0.89868	1.79542	0.96318	0.92756	0.75042	2.79111	1.3305	2.5712	0.56539	1.5653	0.90802	5.7738	1.14322	0.68773	0.80246	0.99819	1.09716	1.11122	1.26357	0.53721	0.81247	0.48369	1.36596	1.03759	0.26887	0.88592	4.45761	0.71947	0.57248	1.01022	0.08	1.06309	4.7381	1.21356	1.22067	0.22781	3.99512	0.27254	0.43518	1.02767	0.55425	0.9389	0.73012	0.56577	1.04045	0.5166	0.78475	1.29268	1.18263	1.18239	0.80254	0.85297	0.69203	1.27705	2.86168	0.85485	1.37985	1.86098	0.47188	2.18495	0.88072	1.08608	0.69163	4.92919	0.94433	1.98569	0.85039	0.34177	0.54318	0.786	1.51327	0.91737	1.07458	1.20041	0.78261	1.3388	1.18939	2.05495	1.91619	0.79501	0.97309	0.7619	1.03951	0.83883	1.11893	2.37216	4.2161	0.1723	0.56641	1.5196	0.81698	1.11712	1.80003	1.73695	3.03057	1.131	1.60288	1.16604	1.08579	0.26813	1.42476	1.05365	1.41656	0.45649	0.92951	1.00176	0.88365	0.51151	0.78611	1.26969	0.98248	0.81262	0.84138	0.66172	0.95414	0.75348	1.00747	0.75562	0.62257	1.16851	1.09476	2.64528	1.85043	0.29065	0.78034	2.21128	2.46582	0.97259	2.2035	14.3588	1.0137	0.86958	1.20276	26.5826	1.08419	2.82813	0.8696	0.67549	0.69291	1.53735	1.33224	0.84911	0.85665	0.80191	0.9926	1.2949	0.89571	0.9639	0.78249	0.5879	0.54708	0.66147	2.52064	1.44407	1.36812	2.49213	0.99951	0.94098	0.73037	2.26007	1.38047	1.21377	2.87227	0.97596	0.84731	1.86921	0.68667	3.76557	1.74318	1.55466	2.5351	1.16284	0.94472	0.83581	1.04434	2.24812	0.98456	0.38617	3.87549	0.33533	0.93563	1.19502	0.75859	0.82953	0.36078	1.54641	2.08804	1.24352	0.86615	1.27593	1.38498	1.75036	3.17424	1.17198	0.71609	1.25626	0.78955	0.97021	2.03356	2.5206	1.27016	1.98404	0.56244	0.52283	1.38957	0.49914	0.8953	0.8207	0.8543	0.92365	0.71895	0.80651	0.99484	3.37828	1.39378	0.84324	1.17266	1.20512	0.97467	0.75602	1.04081	1.35096	0.90756	0.50767	1.40531	0.40891	0.8527	0.75108	0.86442	0.56462	1.48132	0.66986	0.83849	0.68593	0.52616	3.05961	1.40623	1.62228	1.56774	1.12614	1.36233	0.71773	0.43317	1.94604	2.17858	0.57154	2.61855	1.78876	1.22402	1.13186	1.9645	0.90472	1.11995	1.05779	1.17338	1.03751	0.95953	0.81493	0.13171	1.15646	0.94923	1.04429	1.63381	1.19009	0.88636	2.90684	4.78563	0.50234	0.82495	1.53527	0.11983	0.40486	1.66703	0.73538	0.94577	1.05554	1.94979	0.82551	0.69479	0.85554	0.81811	0.99697	0.56401	0.13131	1.06614	0.76833	3.77145	1.60946	0.27429	0.75988
KAS_DMSO_2 24H	Human Cell Line	0.83677	0.90104	0.55115	1.69631	1.43888	2.02216	0.47906	1.40807	0.97779	1.719	1.47351	0.94916	1.22912	0.64798	0.77369	0.85362	0.71954	1.20644	1.12327	1.03436	0.64025	0.5369	0.60845	1.75387	1.19982	1.05405	0.8486	1.05246	0.20442	1.01852	0.99207	1.51821	1.08291	1.01574	0.70402	0.81673	0.71765	1.07157	0.6231	4.23793	0.64292	0.8573	1.24018	1.47014	2.34302	1.15413	1.2859	0.6312	0.95154	0.07144	0.93988	0.64335	0.98747	0.26144	0.65935	0.84976	0.81761	2.06578	0.52726	0.70881	0.70599	2.18648	1.10148	0.66927	1.15042	1.13113	1.07004	0.93397	1.32629	1.1714	0.67114	0.91459	0.9931	16.3788	0.88677	1.41667	1.09411	1.19506	0.8146	1.02415	0.85808	0.518	1.3073	0.77286	0.05482	0.68858	0.61096	0.9917	0.98251	1.06154	0.84514	0.84086	0.89481	1.17987	3.29331	0.69481	1.0177	3.46211	2.34154	0.94164	1.36679	2.81513	1.28218	0.98253	0.52292	1.1276	1.02438	3.241	1.12648	0.98583	1.399	2.36966	1.52744	0.84345	0.28637	0.85845	0.72804	0.92548	0.04997	0.3126	1.01808	0.67261	0.94135	0.49405	0.56274	1.47281	1.55043	0.64022	2.23269	0.88123	0.91928	3.58484	1.40165	0.71283	1.82884	0.84948	1.06393	0.33275	1.17265	0.89898	0.79716	0.88366	0.63604	1.96176	4.04455	1.72181	0.80923	7.99318	0.7198	0.69235	0.75862	1.13089	2.77325	3.52981	0.72067	1.12177	1.16517	1.27292	1.3231	0.67607	0.07146	4.01325	0.47666	2.75907	0.59647	0.84193	0.95497	0.21191	0.74795	0.94476	1.1666	0.61035	1.54972	0.65812	0.77248	1.24231	0.58584	0.73493	1.16161	1.35161	0.41589	0.26813	0.82623	1.0719	1.01982	1.23238	1.34304	1.08041	0.8324	1.44215	0.79591	0.70604	0.97947	0.96069	0.85294	1.82812	0.92312	0.90464	0.78254	2.93288	1.24443	2.2995	0.60584	1.48418	0.94301	3.14919	1.15124	0.6616	0.83651	1.01734	1.0259	1.04184	1.20885	0.55282	0.81996	0.5002	1.35815	1.06632	0.26809	0.9296	4.54355	0.71846	0.48593	0.91016	0.07728	1.03697	3.70658	1.20246	1.26797	0.21557	2.69273	0.26698	0.44885	1.05392	0.51008	0.83623	0.71232	0.57897	1.04	0.50285	0.79907	1.28525	1.41346	1.16704	0.88034	0.9513	0.71784	1.32777	8.80376	0.92317	1.2841	2.00071	0.48999	1.8959	0.86059	1.04447	0.69693	3.09386	1.0037	2.01118	0.84445	0.34354	0.53887	0.82045	1.48095	0.97745	1.08919	1.20089	0.7946	1.37272	1.13508	1.39735	1.8893	0.79172	1.01599	0.69471	0.86391	0.87882	1.12182	2.51168	4.03184	0.16298	0.56749	1.4873	0.87129	1.12156	1.76819	1.65331	2.81684	1.08702	1.53709	1.12184	1.06694	0.28306	1.357	1.03364	1.34488	0.43452	0.9565	0.95247	0.88949	0.4915	0.7833	1.31108	1.00576	0.8288	0.84561	0.70433	0.96028	0.74471	1.00055	0.75984	0.62388	1.06759	1.09572	2.27603	1.75206	0.50773	0.75601	2.13364	2.21441	0.89566	2.30028	11.0223	1.26586	0.80231	1.11272	20.0518	1.12521	2.00258	0.87842	0.67111	0.67817	1.44663	1.3449	0.84472	0.79778	1.01506	1.00074	1.28398	0.89501	0.95673	0.76416	0.57381	0.55198	0.67316	2.11732	1.25634	1.36801	2.42566	1.20341	0.97342	0.7135	2.08973	1.35712	1.14673	2.88064	0.98824	0.87752	1.97218	0.64273	4.03221	1.9408	1.58166	2.58263	1.19149	0.92991	0.83916	1.03385	1.85031	0.96404	0.71397	3.6888	0.32105	0.93848	1.19122	0.76342	0.82779	0.32842	1.36097	1.88045	1.19444	0.8678	1.38788	1.354	1.76625	3.22152	1.0099	0.77667	1.28161	0.94209	0.98744	1.9667	1.78924	1.26227	1.83166	0.57832	0.47052	1.3018	0.50675	0.89568	0.96011	0.87992	0.93721	0.72553	0.81182	0.96178	10.3695	1.40871	0.83196	1.13171	1.27091	1.01708	0.72859	1.04097	1.18121	0.91166	0.49711	1.37334	0.4196	0.8344	0.77325	0.84034	0.58279	1.11337	0.68338	0.83889	0.71695	0.54164	2.98287	1.45951	1.38948	1.99351	1.09965	1.35189	0.67596	0.45007	1.86864	2.22927	0.56467	0.98683	1.98657	1.18601	1.06247	2.10751	0.91418	0.96373	1.10952	1.11559	1.03619	0.97828	0.83711	0.12942	1.11601	0.97783	1.10178	1.65062	1.21129	0.93053	2.60018	5.08226	0.4941	0.79974	1.4982	0.09028	0.37048	1.65485	0.73947	0.82476	1.06511	1.84215	0.69114	0.71114	0.87478	0.79607	0.9312	0.58567	0.14439	1.00995	0.82914	2.98841	1.54987	0.27757	0.56835
KAS_DMSO_3 24H	Human Cell Line	0.8566	0.91357	0.59099	1.71758	1.38816	2.02574	0.45969	1.50286	1.09229	1.83583	1.52414	0.95469	1.26588	0.6279	0.79543	0.79027	0.70547	1.11999	1.13623	1.01074	0.65324	0.59011	0.60752	1.8184	1.15699	1.0893	0.86878	1.18081	0.19644	1.0647	0.9476	1.54298	1.62753	1.02445	0.73632	0.84294	0.72698	1.10457	0.72759	3.90648	0.64903	0.8909	1.41461	1.50751	2.39096	1.29379	1.26391	0.63385	1.09216	0.07106	0.93602	0.58309	1.02982	0.22229	0.69061	0.8368	0.89394	2.0195	0.57431	0.69408	0.78087	1.22969	1.08589	0.67243	1.1318	1.07067	1.08153	0.90928	1.4074	1.1609	0.72178	0.91958	1.02684	15.3491	0.92487	1.28835	1.11743	1.31136	0.8261	1.10146	0.83517	0.47321	1.26665	0.79427	0.05502	0.69973	0.649	1.00085	0.98813	1.05359	0.88037	0.86149	0.94171	1.22907	3.26327	0.64104	1.05009	3.53022	2.4904	0.97592	1.46175	2.98756	1.31828	1.02041	0.5987	1.16083	1.00564	3.42055	1.12558	1.013	1.31641	2.25499	1.72897	0.84688	0.28211	0.86966	0.82212	0.91347	0.0582	0.31906	1.0479	0.67835	0.91353	0.52265	0.57679	1.63788	1.47234	0.65558	2.37472	0.89139	0.92892	3.57921	1.42783	0.7421	1.66299	0.86056	1.02315	0.37372	1.16482	0.90812	0.9765	0.87979	0.63516	1.92098	4.04102	1.73163	0.81605	8.69099	0.70365	0.70385	0.71118	1.16082	2.28004	3.07787	0.72371	1.20393	1.21513	1.32072	1.28297	0.66825	0.07446	4.47405	0.48072	2.46883	0.74119	0.91015	1.02414	0.20835	0.82348	0.91742	1.21181	0.62649	1.60906	0.63842	0.77753	1.25926	0.5871	0.81414	1.13564	1.48976	0.44355	0.25509	0.797	1.07082	1.01346	0.97903	1.01012	1.15152	0.85049	1.40019	0.7708	0.67514	1.0086	1.03547	0.92018	1.85357	0.94096	0.96271	0.83272	3.07776	1.2198	2.29324	0.62621	1.44998	0.95375	3.39175	1.1185	0.72919	0.85988	0.9903	1.02011	1.12454	1.21367	0.56874	0.77607	0.53861	1.31075	1.04347	0.28753	0.86515	4.45684	0.7577	0.52151	0.97072	0.08009	1.07034	3.6425	1.22357	1.28989	0.23859	3.38203	0.26946	0.45946	1.08453	0.54467	0.75947	0.69069	0.58256	1.06898	0.51644	0.82949	1.3147	1.4231	1.19355	0.84502	1.00962	0.74601	1.27738	2.19553	0.93015	1.31658	1.99508	0.54802	1.7978	0.85299	1.08891	0.76978	2.87567	0.9785	2.10287	0.8428	0.3583	0.56263	0.9363	1.51787	1.03934	1.13827	1.2438	0.76497	1.53109	1.11549	1.24097	1.70882	0.7844	0.79316	0.75173	0.96854	0.84519	1.09479	2.35487	4.16068	0.16234	0.56853	1.50032	0.90039	1.12703	1.70785	2.15066	3.09104	1.02894	1.5546	1.13314	1.07401	0.25656	1.33333	1.02945	1.31689	0.50225	0.97461	1.00654	0.92153	0.53781	0.817	1.30059	1.01549	0.82704	0.84332	0.69549	0.99517	0.7342	1.00533	0.76794	0.6636	1.0648	0.96038	2.48043	1.8264	0.53821	0.74446	2.24499	2.27266	1.03605	2.37749	12.52	1.10778	0.89771	1.07076	23.6874	1.10459	1.84735	0.89656	0.82636	0.72151	1.586	1.37735	0.92389	0.9552	1.13943	0.95737	1.33572	0.92168	0.96413	0.80321	0.53897	0.55754	0.66115	2.07703	1.26997	1.41905	2.36593	1.16773	1.0008	0.77131	2.05505	1.3162	1.2049	2.83644	0.99766	0.99377	1.96058	0.61805	3.70784	2.01305	1.98971	2.69454	1.18668	0.92756	0.83723	1.00599	1.64105	0.99209	0.67624	3.60288	0.32728	1.01018	1.13171	0.81337	0.84023	0.33286	1.46274	1.70967	1.17968	0.86901	1.36736	1.32058	1.78188	3.22134	0.91901	0.82772	1.33844	0.93516	1.0101	1.93628	1.68364	1.26403	1.80549	0.57069	0.55195	1.37176	0.56542	0.93991	0.96005	0.91667	0.93962	0.77933	0.83248	0.99608	2.72369	1.4162	0.83573	1.16875	1.23214	0.99856	0.70365	1.02891	1.03314	0.91973	0.59461	1.3759	0.422	0.91166	0.83604	0.83928	0.62153	1.57893	0.71164	0.84656	0.70882	0.60329	2.82467	1.35135	1.47344	2.02973	1.16455	1.3345	0.68445	0.44383	2.00173	2.14283	0.55761	0.77706	2.02001	1.15541	1.08656	2.10886	0.91685	0.97601	1.1175	1.15272	1.05381	1.00415	0.79529	0.13529	1.16897	1.00482	1.08564	1.71549	1.11577	0.92491	2.58948	5.15932	0.5147	0.8474	1.55712	0.09056	0.37853	1.71574	0.74512	0.79152	1.08167	1.90533	0.87273	0.70843	0.89543	0.84056	1.00874	0.58104	0.13308	0.99415	0.90693	3.26785	1.50544	0.27599	0.7076
KAS_AVA_1 24H	Human Cell Line	0.91438	0.96241	0.57679	1.73159	1.13776	1.18458	0.54202	1.11702	1.01095	1.35861	1.13783	1.27305	0.90059	0.7213	0.7855	0.85295	0.69709	1.24354	1.26389	1.11119	0.83222	0.66927	0.66457	1.68718	1.24756	1.12529	0.76329	0.81033	0.22908	1.01933	1.01554	1.57169	0.8625	0.92758	0.73822	0.76013	0.74217	1.17822	0.8248	6.37834	0.6182	0.88339	1.736	1.39284	1.39105	1.08987	1.02833	0.65156	0.75039	0.06904	0.93819	0.67375	0.76918	0.236	0.67932	0.84966	0.89198	2.18689	0.54825	0.66275	0.82363	1.12147	1.0163	0.66979	1.33176	1.15881	1.08506	0.90533	1.38336	1.1363	0.71693	0.94711	1.01891	23.9712	0.98389	0.96635	1.10552	1.33095	0.77708	1.11898	1.07833	0.74701	1.17107	0.92216	0.08965	0.73612	0.69199	1.11322	0.97088	1.20799	0.88727	0.93957	1.02301	0.97046	3.40511	0.94985	1.11634	3.19729	1.88362	0.97201	0.93181	1.49981	1.30794	0.98537	0.57562	1.21043	1.16034	3.68762	0.95229	0.96958	1.44769	2.2907	1.98177	0.81621	0.28297	0.85979	0.90602	1.00949	0.06461	0.30382	0.94857	0.72761	0.9285	0.5468	0.55136	1.45623	1.64248	0.70093	0.94527	0.95444	0.92831	5.18024	1.50463	0.74262	1.36476	0.89003	1.11596	0.4249	1.31197	0.8582	1.1959	0.95745	0.72697	2.14496	3.09792	1.6433	0.75488	2.24258	0.74812	0.79328	0.72657	0.9321	1.78165	2.52155	0.72837	1.18776	1.14054	1.0652	1.06983	0.67733	0.07754	2.34694	0.50833	2.11945	0.73178	0.97261	0.83206	0.24733	0.99082	0.97527	1.1837	0.73349	1.4498	0.64169	0.80816	1.18898	0.58482	0.89043	1.20752	1.19411	0.46956	0.25612	0.85557	0.97094	1.02399	0.94542	0.92792	1.0652	0.87789	1.58776	0.73187	0.66895	1.24372	0.92226	0.91896	1.8387	0.98321	0.98455	1.16714	3.27955	1.24113	1.99384	0.57725	1.39714	1.03706	3.22531	1.20492	0.74273	0.89326	1.04289	1.07006	1.51018	1.24336	0.56073	0.90832	0.57509	1.54248	1.06943	0.20439	1.06611	5.03444	0.78952	1.2364	0.87304	0.07993	0.89257	3.24512	1.31554	1.23998	0.21493	2.49952	0.25858	0.55169	1.08545	0.47766	1.06264	0.63573	0.62077	1.10177	0.54441	0.86531	1.2144	1.18701	1.27125	1.01166	0.97403	0.7616	1.43484	1.74991	0.94788	1.31189	2.03455	0.53343	1.71161	0.69028	1.01287	0.78	3.05675	1.00091	2.13906	0.92554	0.40361	0.58837	0.94855	1.2458	1.27282	1.0725	1.30859	0.81576	1.58515	1.06436	1.19195	1.78329	0.90429	0.90773	0.87652	0.92696	0.97569	1.11973	2.57991	3.72996	0.18825	0.60362	1.24297	0.94657	1.07267	1.67304	2.44489	3.04019	1.35991	1.50353	0.84009	1.10784	0.27059	1.31342	1.11316	1.2062	0.5224	1.03975	1.00063	0.9695	0.67385	0.84672	1.15497	0.74027	0.85274	0.85078	0.75511	0.93809	0.70478	0.9734	0.79341	0.4454	1.0071	0.9389	2.17578	1.82684	0.57256	0.66294	1.78024	1.96965	0.81611	1.50144	12.7827	0.92264	0.83983	1.02354	59.1735	1.14264	1.88245	0.91353	0.85479	0.73582	1.56005	1.38618	0.96445	1.15861	0.81782	1.00063	1.37429	0.9641	0.8053	0.70048	0.54436	0.55918	0.71489	2.15783	1.17684	1.46422	2.10688	1.14163	1.05246	0.95721	2.273	1.30634	1.18634	3.05345	0.91526	1.11878	2.10194	0.56672	4.51279	1.5377	2.30215	1.65255	1.21655	0.99387	0.85921	1.01089	2.13041	1.06431	0.68338	3.86077	0.34741	1.01187	1.20476	0.82908	0.84613	0.34787	1.03657	1.68642	0.97175	0.83263	1.41955	1.24269	1.86594	1.38947	1.03633	0.40688	1.37738	1.02234	1.00614	1.64652	1.49115	1.24316	0.96012	0.54929	0.4805	1.17149	0.23601	0.56578	1.1365	1.13692	1.0026	0.74237	0.77786	1.13908	2.07416	1.23229	0.79524	0.90713	1.06189	1.10769	0.74481	1.02237	0.99355	0.907	0.64149	1.43655	0.51389	0.98553	0.82449	0.77417	0.64193	1.0612	0.68883	0.90413	0.74464	0.65753	2.95224	1.43241	1.86987	2.29611	1.2446	1.46448	0.6664	0.50621	2.22388	2.17492	0.59891	0.52408	2.32366	1.33581	1.05797	2.19975	1.00299	0.88058	1.18053	1.06596	1.19111	1.0459	0.74685	0.16271	1.0831	1.01938	1.15419	1.12968	1.1883	0.99922	1.92086	4.71393	0.5261	0.8847	1.41024	0.10631	0.39965	1.05531	0.71101	0.65252	1.15012	1.79849	0.97546	0.75884	0.86529	0.80393	1.00195	0.68522	0.1505	0.97972	0.90775	2.06766	1.5708	0.28658	0.64319
KAS_AVA_2 24H	Human Cell Line	0.92542	0.99385	0.65581	1.89895	1.06963	1.34846	0.52294	1.0783	0.99559	1.41144	1.28211	1.32091	1.28362	0.79855	0.76956	0.93394	0.75049	1.33873	1.32859	1.00684	0.83171	0.63813	0.62709	1.46579	1.29076	1.03524	0.49545	1.04258	0.22619	1.11179	1.06269	1.56038	0.80285	0.90498	0.63854	0.80871	0.72851	1.06566	0.66818	6.45264	0.66319	0.81089	1.55815	1.26351	1.55976	1.1877	1.22544	0.60814	0.89906	0.0639	0.86123	0.68771	0.7531	0.23217	0.64142	0.83603	0.77888	2.12386	0.60235	0.71977	0.54004	1.01106	1.14038	0.68201	1.30752	1.20554	1.15913	1.00706	1.3384	1.13694	0.6854	0.88071	0.92156	21.8713	0.86337	0.85846	0.96853	1.25893	0.93546	1.09837	1.17546	0.75593	1.4262	0.87556	0.06302	0.71947	0.5821	1.09657	1.00059	1.1556	0.85362	0.97387	1.03768	1.16873	3.68318	0.87673	0.95624	3.53483	1.5237	0.9699	0.77914	1.49046	1.28041	0.91591	0.51	1.0901	1.14461	3.44473	0.9589	0.86643	1.74678	2.71842	2.24101	0.86743	0.29655	0.90817	0.81161	1.11735	0.0583	0.28486	1.03229	0.72811	0.8404	0.55756	0.55176	1.61106	1.73422	0.66301	0.96889	0.93642	0.98599	3.72097	1.62509	0.7072	1.89355	0.83166	1.13549	0.36539	1.01759	0.85711	1.16137	0.99102	0.78556	2.34839	3.20933	1.74538	0.69785	2.71865	0.80034	0.74118	0.70343	0.99236	2.47517	3.02654	0.8008	1.21745	1.24096	1.13584	1.11129	0.6427	0.06962	3.73519	0.55571	3.4427	0.62308	0.75896	0.70534	0.25438	0.81587	0.99313	1.13497	0.69159	1.48056	0.77005	0.75948	1.24693	0.56082	0.80077	1.21987	1.10142	0.48537	0.25791	0.92193	0.82028	1.02263	0.92688	0.80831	1.12392	0.76728	1.59252	0.94024	0.80175	1.21975	1.01233	0.85285	1.7414	0.96193	0.84536	1.00225	3.06375	1.36888	2.27783	0.53494	1.47712	1.01186	4.63051	1.23019	0.71048	0.82	1.08146	1.12714	1.46624	1.2887	0.52559	0.90018	0.54575	1.40075	1.20114	0.18719	1.25857	4.67906	0.69161	1.74144	0.97252	0.07842	1.04246	3.93286	1.2181	1.31117	0.25117	2.71633	0.26071	0.51262	1.03374	0.44799	1.1671	0.56385	0.60505	1.11129	0.45827	0.92201	1.1787	1.13538	1.1767	0.8201	0.89309	0.68622	1.36153	0.99306	0.90081	1.30173	1.83981	0.45387	2.00389	0.79082	1.16858	0.68849	4.83458	0.92459	2.02969	0.92535	0.3893	0.53397	0.78327	1.3134	1.23998	1.02946	1.38611	0.79382	1.59745	1.15255	1.64126	2.16717	0.95521	1.13888	0.87198	1.13592	1.05006	1.13238	2.47005	4.02816	0.21635	0.60695	1.47705	0.83583	1.11872	1.74361	2.46682	3.24255	1.50367	1.5525	0.90481	1.1226	0.29051	1.38432	1.0953	1.12523	0.41424	0.96412	0.99939	0.89926	0.64309	0.76804	1.27842	0.78317	0.855	0.85007	0.78115	0.89501	0.72792	1.0097	0.79027	0.6465	1.06248	0.98641	3.01896	1.90138	0.72711	0.76608	1.82923	2.29706	0.79148	1.36713	12.3023	0.83527	0.95309	1.2116	42.9183	1.11938	2.66255	0.88643	0.73521	0.66918	1.67843	1.36698	0.86623	0.7354	0.58155	1.02291	1.42692	0.92279	0.88314	0.70044	0.58209	0.54337	0.64969	2.57809	1.33842	1.37648	2.18965	0.95599	0.98993	0.99793	2.6392	1.46364	1.30375	2.9881	1.03394	1.02896	1.99426	0.72956	4.10172	1.58759	1.6907	1.46917	1.40756	0.99844	0.86481	1.02438	1.78908	0.94034	0.61335	4.02467	0.39793	0.91742	1.2013	0.71432	0.88849	0.31858	1.09226	1.94706	1.18407	0.84101	1.36124	1.41514	1.81403	1.28668	1.18856	0.67085	1.29919	0.94452	0.91225	1.9098	1.98484	1.32967	1.51249	0.57148	0.45105	1.2915	0.24633	0.52786	0.88737	1.01616	0.95863	0.71406	0.75015	0.97646	1.15381	1.21665	0.82499	1.18274	1.06346	0.93658	0.83068	1.09182	1.25385	0.90043	0.56914	1.45141	0.49404	0.91632	0.80879	0.76689	0.59594	0.97756	0.66976	0.93464	0.67831	0.7219	2.90295	1.49358	1.98528	1.98211	1.14918	1.36518	0.75781	0.48245	2.31917	2.3575	0.65197	1.19931	2.21691	1.35691	1.07088	1.93293	1.02454	1.16726	1.06522	1.08359	1.15021	0.99586	0.76526	0.13162	1.214	0.93076	1.10856	1.0149	1.25004	0.91483	2.19118	4.46413	0.50178	0.76615	1.38452	0.10552	0.43379	0.97758	0.714	0.84445	1.07752	1.80855	0.76598	0.67258	0.94208	0.81215	0.87562	0.61756	0.14564	1.05702	0.76078	2.60095	1.6193	0.28182	0.57165
KAS_AVA_3 24H	Human Cell Line	0.89116	0.94454	0.65707	1.8918	1.27445	1.374	0.48337	1.10081	1.06339	1.59419	1.21964	1.18785	1.11449	0.65903	0.80676	0.91533	0.72606	1.15967	1.20899	0.95007	0.75645	0.62378	0.67911	1.44274	1.21927	1.14541	0.83856	0.98851	0.21634	1.2969	1.04459	1.56881	0.91823	0.93563	0.64634	0.81013	0.73793	1.13761	0.73691	4.67002	0.66777	0.81029	1.56669	1.31875	1.55465	1.01965	1.11351	0.61323	1.19721	0.06561	0.87365	0.6778	0.76795	0.26554	0.67712	0.87398	0.95046	2.43608	0.61992	0.7251	0.80464	1.07523	1.0879	0.66766	1.30901	1.20935	1.12821	0.98709	1.34385	1.15901	0.73622	0.9244	0.97633	22.4878	0.88876	0.89768	0.98049	1.24595	0.92622	1.21865	1.09101	0.84526	1.35337	0.90284	0.08057	0.67965	0.64512	1.08977	1.03509	1.13921	0.8451	0.95626	1.04548	1.11156	3.82901	0.88346	0.96831	3.24725	1.69869	0.98136	0.85554	1.58274	1.28088	0.94493	0.60639	1.11207	1.11683	3.42834	0.92011	0.89864	1.53336	2.41752	2.18973	0.85716	0.28552	0.91455	0.7518	1.14191	0.06398	0.32489	1.11059	0.69864	0.90634	0.4799	0.5628	1.72577	1.47653	0.61652	1.07925	0.90436	0.93849	3.22762	1.67696	0.72548	1.73104	0.84996	1.03463	0.38035	1.19139	0.96151	1.11057	0.95105	0.78643	2.23609	3.27245	1.76645	0.74675	2.55912	0.782	0.7188	0.66366	1.00763	2.088	2.74546	0.80776	1.21926	1.26087	1.03469	1.1203	0.67763	0.07322	7.20671	0.50004	2.74882	0.73722	0.83019	0.76706	0.24558	0.82388	0.94327	1.13877	0.63097	1.34424	0.59339	0.75102	1.20236	0.56235	0.81708	1.13323	1.19469	0.49933	0.28641	0.85419	0.87238	1.03204	0.91874	0.87865	1.12796	0.79052	1.57284	0.7351	0.76918	1.0276	1.05287	0.86116	1.81201	0.96249	0.8992	0.96748	3.07616	1.35175	2.22803	0.58477	1.43167	0.97886	5.7153	1.12044	0.71048	0.84697	1.01324	1.09183	1.45125	1.26499	0.54716	0.86202	0.52877	1.32586	1.16254	0.21644	1.15158	4.57848	0.70522	1.31949	0.98012	0.07914	1.0017	4.4286	1.17084	1.25539	0.24582	4.60267	0.26776	0.49162	1.01228	0.45587	1.14974	0.67479	0.58312	1.09093	0.50931	0.9158	1.18897	1.32269	1.10189	0.888	0.95445	0.70762	1.32503	1.18816	0.94846	1.26994	1.66275	0.50757	1.922	0.80439	1.11046	0.74766	3.1773	0.9491	1.99296	0.86908	0.40582	0.51832	0.83116	1.31652	1.06402	1.08692	1.28669	0.78006	1.54407	1.13464	1.56492	1.93449	0.89184	0.96549	0.80755	1.25685	0.93162	1.16947	2.08626	4.05292	0.23007	0.60176	1.4663	0.86238	1.12017	1.66591	2.1428	3.18188	1.75247	1.60227	0.88858	1.08278	0.27763	1.22681	0.96299	1.10405	0.46984	1.01126	0.99853	0.93634	0.66195	0.75488	1.18615	0.82634	0.86014	0.84406	0.71028	0.98718	0.74553	0.99643	0.78858	0.62469	1.05357	1.00628	3.3222	1.88799	0.81304	0.74445	1.94484	2.24154	0.8142	1.50729	10.6784	0.9522	0.83852	1.10703	38.9324	1.07202	2.38705	0.89315	0.75851	0.6796	1.59134	1.32567	0.87875	0.94295	0.68965	1.00108	1.37459	0.94072	0.91293	0.70267	0.51529	0.55658	0.67685	2.33394	1.40822	1.40094	2.13342	1.03004	0.99584	0.82492	2.56701	1.33606	1.35629	2.98566	0.95793	1.12452	2.00594	0.69517	4.17223	1.67923	1.70195	1.62633	1.23509	0.96526	0.8628	1.02998	1.98029	0.98793	0.64334	3.93428	0.37853	0.90589	1.12881	0.8063	0.86635	0.33781	1.01817	1.85598	1.26599	0.82643	1.39043	1.32753	1.78729	1.28262	1.09521	0.77857	1.31297	0.91659	0.97747	1.73446	1.9317	1.33248	1.25371	0.5631	0.49037	1.36164	0.26688	0.55973	0.99141	0.98448	0.89963	0.72442	0.81777	1.05021	1.60307	1.24862	0.79425	1.20599	1.05468	0.91826	0.83479	1.05523	1.17462	0.91082	0.53892	1.39727	0.47211	0.88341	0.78721	0.85374	0.63204	1.02339	0.66875	0.84275	0.65078	0.66209	2.96019	1.61792	2.08797	1.97756	1.16231	1.34798	0.72219	0.44921	2.26368	1.9273	0.61602	1.14113	1.93483	1.30221	1.11989	2.02149	0.99406	0.98132	1.0549	1.09022	1.13519	1.00629	0.76374	0.13772	1.19795	0.97093	1.12146	1.11738	1.12365	0.94452	2.03846	4.50376	0.51547	0.82257	1.42503	0.10843	0.41221	0.97559	0.69398	0.73363	1.01462	1.88318	0.81777	0.68004	0.95497	0.79574	1.02268	0.55678	0.14844	1.05506	0.73924	2.63613	1.54795	0.27994	0.70442
KAS_ORY_1 24H	Human Cell Line	0.94323	0.9766	0.63193	1.93984	1.57804	1.69897	0.45099	1.24882	1.02989	1.555	1.39171	1.06031	1.2688	0.71439	0.78734	0.90345	0.66649	1.17934	1.15746	0.97474	0.59598	0.49588	0.54327	1.29816	1.28042	1.06278	0.82408	1.40091	0.2211	1.11681	1.03917	1.54104	1.09585	0.9813	0.64009	0.76848	0.71034	1.1379	0.65251	3.6869	0.66119	0.84397	1.40215	1.4155	2.17842	1.28215	1.20419	0.67364	1.01936	0.06669	0.83342	0.62689	0.99429	0.25244	0.67517	0.92198	0.85555	2.10321	0.61883	0.71464	0.76882	1.08551	1.12372	0.67306	1.08597	1.22688	1.13294	1.00717	1.44144	1.1326	0.72818	0.91503	0.99955	9.7953	0.89552	1.12213	0.9777	1.13422	0.94739	1.04828	0.92954	0.51879	1.393	0.8081	0.10097	0.6946	0.61168	1.09142	0.96667	1.10153	0.84177	0.89712	0.89074	1.70437	3.35874	0.92591	0.96473	3.53527	1.9925	0.93323	1.06013	2.13708	1.28603	0.90878	0.53909	1.06938	1.13498	3.26314	1.09104	0.925	1.71948	2.59717	2.44503	0.86904	0.2956	0.9195	0.72145	1.02567	0.06606	0.30815	1.02028	0.71601	0.83821	0.58574	0.57903	1.8254	1.49953	0.72542	1.76635	0.90253	0.98623	3.57975	1.44827	0.71534	1.77348	0.84065	1.08977	0.36777	1.16307	0.81962	1.00442	0.9107	0.76652	2.0548	3.52805	1.64153	0.75855	10.2347	0.79281	0.70827	0.65614	1.10322	2.10801	2.98881	0.81813	1.23	1.15293	1.18491	1.26126	0.68736	0.0659	4.42452	0.47976	2.64231	0.67262	0.76678	0.79349	0.25009	0.80017	0.99402	1.13026	0.61518	1.70179	0.71947	0.73727	1.25953	0.56241	0.74124	1.24276	1.26465	0.47994	0.25907	0.8349	0.9324	1.02652	0.94831	0.86146	1.08406	0.73868	1.55222	0.8444	0.73636	1.01522	1.01418	0.84767	1.73704	0.92147	0.85791	0.9047	3.08885	1.22835	2.40271	0.5787	1.50376	0.95891	4.45119	1.13753	0.64178	0.81203	1.00372	1.07373	1.22695	1.19043	0.52238	0.89962	0.55203	1.25572	1.16321	0.26959	1.10862	4.50551	0.69583	0.76616	1.23537	0.08126	1.03876	4.03559	1.17771	1.28223	0.24182	2.95552	0.26284	0.48627	0.96213	0.46553	1.14935	0.646	0.58275	1.10555	0.50813	0.77799	1.53488	1.29046	1.03595	0.82005	0.84749	0.70263	1.23496	1.28754	0.89805	1.23454	1.82327	0.47339	2.03231	0.80009	1.17609	0.69229	2.59791	0.94683	2.01295	0.85493	0.34198	0.49564	0.97177	1.602	1.06564	1.04653	1.23828	0.80989	1.28424	1.10518	1.35503	1.88943	0.80664	1.00069	0.85321	1.18791	1.0362	1.12134	2.16451	4.36239	0.18245	0.5996	1.40776	0.83959	1.11071	1.70253	1.58019	2.96274	1.11616	1.51111	0.99896	1.07455	0.26766	1.32265	1.00052	1.22139	0.4394	0.96683	1.02778	0.89814	0.48318	0.74406	1.32639	0.94799	0.85522	0.84319	0.7016	0.93281	0.76439	1.00447	0.78949	0.62103	1.04751	1.02816	3.2729	1.83892	0.8148	0.82153	2.05439	2.25027	0.90296	1.83407	12.2558	0.93128	0.95174	1.23122	26.7315	1.25343	2.26743	0.86103	0.72661	0.63678	1.52169	1.32359	0.8567	0.81268	0.6047	0.99432	1.32323	0.8922	0.90987	0.73347	0.52624	0.56114	0.68121	2.09682	1.34391	1.33524	2.15384	1.01583	0.95231	0.8242	2.46531	1.35531	1.26771	2.86596	0.89431	0.97911	1.82628	0.6948	3.3553	1.82792	1.83952	2.05092	1.21864	0.9392	0.85926	1.00908	2.23414	0.98523	0.64203	3.90654	0.37397	0.94826	1.01565	0.81046	0.8552	0.33387	1.4078	1.87718	1.2337	0.86076	1.30272	1.43468	1.68231	2.72593	1.13404	0.74399	1.28001	0.80841	0.9624	1.96044	1.8958	1.29082	1.69096	0.53957	0.52081	1.31693	0.35898	0.60055	0.86462	0.90064	0.88757	0.71415	0.81109	1.05241	1.59514	1.23486	0.82201	1.23282	1.08385	0.88185	0.78621	1.03928	1.21361	0.91231	0.60927	1.34981	0.4434	0.86425	0.76186	0.86452	0.65008	1.80331	0.70781	0.85599	0.62821	0.68884	2.8803	1.43953	1.49579	2.10732	1.08275	1.32787	0.72935	0.47948	2.07858	1.56482	0.67299	1.14534	1.84062	1.26104	1.0187	2.0283	0.99634	1.01782	1.03771	1.2103	1.0648	0.9692	0.76333	0.13189	1.11035	0.95416	1.06431	1.35563	1.1847	0.90318	2.13911	4.90112	0.50893	0.81901	1.57708	0.10248	0.33899	1.39384	0.81748	0.83395	1.01369	1.92148	0.57695	0.65648	0.93719	0.83051	0.93421	0.54341	0.14405	1.01225	0.81027	2.69417	1.52418	0.27854	0.67339
KAS_ORY_2 24H	Human Cell Line	0.92247	0.98431	0.64093	1.85321	1.64962	1.68797	0.48075	1.22618	0.94458	1.46555	1.41276	1.25232	1.37096	0.78052	0.78211	0.89029	0.73771	1.32301	1.17513	1.06522	0.61453	0.40254	0.54056	1.47118	1.29157	1.10631	0.85206	1.33593	0.21323	1.04522	1.09251	1.55654	1.14031	0.98412	0.6442	0.80992	0.7269	1.207	0.67743	5.09849	0.67396	0.85505	1.33172	1.42191	2.15144	1.29038	1.25925	0.67976	0.90175	0.06854	0.85771	0.69601	0.99544	0.26351	0.66027	0.88588	0.70032	2.21382	0.60253	0.74628	0.63912	1.12543	1.15668	0.68516	1.0891	1.24728	1.13424	0.98694	1.42709	1.16454	0.67976	0.87667	0.96756	11.1017	0.88777	1.14057	0.97125	1.17923	0.90949	1.01671	0.87948	0.48975	1.44418	0.78882	0.08831	0.70805	0.582	1.05377	1.03279	1.12788	0.84635	0.88461	0.89074	1.46276	3.67247	0.87535	0.94524	3.75044	2.01499	0.95986	1.00859	2.20283	1.26522	0.92273	0.49628	1.07647	1.07514	3.40287	1.11923	0.91364	1.84783	2.84767	2.25693	0.86502	0.28754	0.92622	0.68853	1.09839	0.05665	0.28264	1.03758	0.71498	0.84699	0.55393	0.56766	1.76426	1.6453	0.74585	1.76558	0.92668	0.97681	5.19708	1.46999	0.70636	1.89259	0.84076	1.14064	0.35224	1.13405	0.78377	1.00598	0.90899	0.78251	2.35612	3.66591	1.70347	0.75963	9.76432	0.82347	0.72462	0.7116	1.06811	2.78309	3.57559	0.85643	1.23197	1.1659	1.19882	1.24498	0.6812	0.06622	3.39474	0.50858	3.43638	0.64484	0.72315	0.77238	0.23748	0.77088	1.0074	1.15504	0.61595	1.74635	0.82128	0.7712	1.33189	0.56059	0.74435	1.21216	1.29465	0.45748	0.23542	1.14161	0.95781	1.02572	0.9232	0.88677	1.11433	0.71519	1.65109	1.05528	0.74481	1.04827	1.08908	0.84009	1.81793	0.93091	0.89646	1.03496	3.25169	1.45336	2.41075	0.52175	1.55109	0.9317	4.66362	1.19125	0.66603	0.84824	1.0742	1.18721	1.21362	1.22536	0.55262	0.9478	0.52321	1.46742	1.16536	0.25098	1.17108	4.73656	0.66824	0.74356	1.17382	0.07591	1.07447	4.23344	1.15925	1.30439	0.25746	2.29377	0.25177	0.47548	0.93745	0.45337	1.06312	0.63199	0.59462	1.12401	0.49022	0.77996	1.55667	1.32905	1.09685	0.82299	0.8558	0.71311	1.2255	1.27385	0.90622	1.28886	2.34185	0.43941	2.21255	0.80016	1.29837	0.65069	4.10363	0.94203	2.20978	0.87218	0.35445	0.50237	0.77846	1.68503	1.12067	0.99034	1.26956	0.81717	1.24667	1.1097	1.4434	2.12752	0.78366	1.08937	0.81124	1.15608	1.16041	1.12671	2.40741	4.60563	0.18446	0.59411	1.43019	0.84059	1.12084	1.80353	1.48432	2.99856	1.19001	1.58112	1.04936	1.08805	0.2729	1.50281	1.08805	1.26875	0.42672	0.94882	1.10252	0.93419	0.49581	0.68881	1.44813	0.89269	0.86026	0.8392	0.66764	0.91676	0.82719	1.01816	0.79148	0.58774	1.09716	0.97681	3.05248	1.87251	0.7042	0.87127	2.06328	2.34842	0.86969	1.74779	14.92	0.92726	0.96535	1.29527	22.1038	1.25665	2.72418	0.82919	0.69075	0.64302	1.53007	1.34294	0.9023	0.79523	0.64161	1.00721	1.36014	0.90712	0.92758	0.71328	0.58641	0.55912	0.66186	2.53619	1.32478	1.34955	2.39675	1.05906	0.96422	0.87948	2.68146	1.4928	1.24943	3.09775	0.86761	0.94784	1.84089	0.77143	3.98959	1.89379	1.81009	2.11588	1.21181	0.9595	0.84733	0.99571	2.18139	1.00669	0.66367	4.23934	0.40083	1.02423	1.08879	0.7792	0.88528	0.31612	1.30629	2.32189	1.23224	0.86494	1.44489	1.50615	1.66879	2.90521	1.12095	0.77342	1.31028	0.96603	0.9406	2.10922	2.03617	1.29341	2.21528	0.56644	0.5591	1.25764	0.34704	0.65149	0.91426	0.96079	0.89521	0.69918	0.81485	1.06033	1.35185	1.21177	0.86437	1.28771	1.18747	0.98602	0.84217	1.06177	1.29292	0.91737	0.42298	1.33236	0.43407	0.86777	0.82332	0.78931	0.62648	1.6242	0.72092	0.8571	0.63687	0.69146	3.42262	1.45771	1.55922	1.97971	1.09223	1.39664	0.76802	0.48505	2.10507	1.69132	0.71788	1.348	2.03303	1.28651	1.04636	2.3959	1.01927	1.15154	1.08435	1.12645	1.11753	0.97791	0.77545	0.13149	1.13982	0.93666	1.12499	1.3568	1.2383	0.90683	2.41989	4.6094	0.52202	0.81786	1.6222	0.09423	0.32733	1.4319	0.7738	0.96223	1.06983	1.76609	0.79383	0.70392	0.95845	0.78728	0.90241	0.54591	0.12976	1.02547	0.82259	2.82892	1.56335	0.27379	0.63666
KAS_ORY_3 24H	Human Cell Line	0.97086	0.94328	0.68768	1.96169	1.57788	1.76418	0.44136	1.02319	0.94605	1.49335	1.40916	1.21395	1.30469	0.83637	0.78937	0.88704	0.76054	1.24046	0.98706	0.94776	0.55465	0.32522	0.51172	2.69344	1.29885	1.06498	0.79379	1.35125	0.19842	1.35798	1.10637	1.53855	1.04418	1.03164	0.66301	0.97947	0.68989	1.08974	0.56475	4.13621	0.7328	0.83776	1.35212	1.2505	2.12722	1.2479	1.16128	0.6349	1.40333	0.06384	0.75656	0.63407	0.95253	0.2322	0.62755	0.85283	0.74214	1.9234	0.62374	0.79303	0.77902	1.23875	1.14189	0.68191	0.95239	1.26179	1.10009	1.03386	1.32252	1.12588	0.62765	0.89931	0.9272	10.7498	0.86309	1.16217	0.84602	1.04325	0.81487	1.09549	0.91903	0.52268	1.63126	0.7446	0.06743	0.70803	0.53507	1.03085	1.05569	1.03125	0.84945	0.99292	0.8719	1.58159	3.28474	0.86545	0.8289	3.6642	1.74941	0.91067	0.96404	2.17922	1.25925	0.86875	0.48787	1.03947	1.02647	3.2707	1.06695	0.85504	1.85532	2.70866	2.63927	0.89778	0.28923	0.92641	0.6448	1.05807	0.05159	0.29655	1.22975	0.71917	0.81648	0.59329	0.5823	1.76783	1.49219	0.7151	1.77463	0.98155	0.94278	2.31052	1.44511	0.70066	2.6513	0.80592	1.12348	0.34066	1.00253	0.95592	1.01791	0.88951	0.74522	2.60526	4.01884	1.92894	0.75809	16.1775	0.81964	0.78563	0.63982	1.13954	3.5303	4.1762	0.92515	1.19708	1.28443	1.46285	1.23599	0.66073	0.05959	15.6342	0.4568	5.08906	0.57406	0.63416	0.69137	0.23834	0.78061	0.97913	1.12871	0.58379	1.83641	0.86465	0.70347	1.52812	0.51787	0.70726	1.19344	1.07937	0.48972	0.24498	1.18311	0.86871	1.03981	0.83272	0.8509	1.31211	0.63805	1.70148	1.1144	0.77617	1.19548	1.0719	0.78363	1.71923	0.8895	0.79726	1.03841	2.91095	1.97398	2.7797	0.51787	1.86601	0.96508	10.4747	1.12732	0.60736	0.75386	1.03734	1.29966	1.15895	1.24684	0.51702	0.8694	0.55608	1.25837	1.26085	0.26438	1.32246	5.30076	0.64888	0.78287	1.41262	0.07592	1.02985	5.87468	1.10889	1.25723	0.26232	3.79403	0.25478	0.47048	0.74411	0.48456	1.01869	0.62518	0.57404	1.27668	0.47687	0.74215	1.51314	1.24653	1.49577	0.73811	0.75987	0.71541	1.09483	1.66711	0.86141	1.38053	1.85577	0.54007	2.57332	0.86235	1.35568	0.63398	3.35292	0.88386	1.93163	0.83256	0.34198	0.42151	0.74829	1.74427	1.02197	0.97825	1.2204	0.85384	1.31698	1.24902	1.78928	2.19724	0.84336	1.06332	0.81645	1.45181	1.10991	1.1724	2.36389	4.21602	0.22981	0.61423	1.53754	0.76394	1.10447	1.86621	1.59862	2.96417	1.14968	1.61277	1.06543	1.10972	0.29803	1.40494	0.96085	1.22037	0.38887	0.9001	1.08034	0.9128	0.47738	0.71932	1.3734	0.86029	0.85511	0.83541	0.62526	0.91301	0.79375	1.01941	0.79402	0.60338	1.26155	1.1032	3.92062	2.15214	0.6696	0.91135	2.06606	2.40836	0.82189	1.66474	13.2027	0.91656	0.92381	1.29544	22.5975	1.13114	3.74647	0.87792	0.63047	0.60224	1.47537	1.27621	0.82189	0.74952	0.64711	1.01102	1.5138	0.88301	0.93872	0.70766	0.56229	0.5562	0.67323	2.4727	1.67786	1.34977	2.3593	1.15569	0.90035	0.91376	2.87412	1.40484	1.28099	3.01035	0.81328	0.92542	1.49523	0.84045	3.75109	1.55349	1.38198	1.89306	1.18534	0.92419	0.84356	0.98724	1.9571	0.97835	0.55043	4.17782	0.44092	0.94946	0.9408	0.76523	0.87919	0.3009	1.3267	2.53418	1.39171	0.85222	1.2319	1.59502	1.40664	2.79032	1.31685	0.71838	1.19169	0.81323	0.92868	2.01806	2.67356	1.35911	2.82512	0.53637	0.55024	1.36281	0.34335	0.62033	0.66933	0.87726	0.94126	0.65141	0.79158	1.00081	1.73535	1.135	1.00876	1.32619	1.05286	0.82541	0.90675	1.05408	1.59267	0.92017	0.44662	1.36302	0.46732	0.8241	0.7995	0.82406	0.67525	1.29417	0.6927	0.89861	0.5321	0.66266	3.44089	1.59461	1.7809	1.92876	1.05279	1.65117	0.83045	0.4714	2.08362	1.43056	0.80244	3.52089	2.15994	1.34087	0.99459	2.24661	0.99487	1.52176	1.03511	1.01337	1.01701	0.94238	0.81349	0.12874	1.24519	0.82879	0.99021	1.22883	1.18566	0.86109	3.37192	4.14626	0.51564	0.77055	1.58687	0.09643	0.33165	1.30643	0.77733	1.083	0.99256	2.3425	0.5858	0.68963	0.89992	0.78419	0.91026	0.50911	0.13942	1.07891	0.72481	3.8535	1.66169	0.27563	0.60697
KAS_COMB_1 24H	Human Cell Line	0.96384	0.93104	0.66755	1.71165	1.16926	0.95638	0.50148	0.96991	0.96247	1.18861	1.11206	1.33709	1.24535	0.86595	0.79306	0.8427	0.7141	1.33498	1.09051	1.01232	0.63149	0.36893	0.52633	4.45897	1.25494	1.09068	0.7999	1.26785	0.17833	1.11365	1.18232	1.54628	0.78502	0.90707	0.69377	0.91859	0.71399	1.16301	0.82533	4.99422	0.66053	0.84594	1.57993	1.40509	1.38775	1.15017	1.25965	0.64474	0.84261	0.06967	0.83285	0.63813	0.76544	0.27116	0.69009	0.88742	0.85304	1.85312	0.59939	0.72368	0.72598	1.14665	1.14497	0.66494	1.18135	1.33955	1.15849	0.92979	1.31541	1.11791	0.70614	0.91569	1.02945	12.6714	0.93806	0.82376	0.97358	1.28983	0.84323	1.14027	1.08007	0.79869	1.52875	0.87651	0.10069	0.70713	0.70091	1.12535	1.06179	1.11999	0.88727	0.92109	0.88158	1.18446	3.53336	0.97586	1.00021	3.24195	1.63402	1.00121	0.80161	1.38716	1.27336	0.90413	0.47824	1.17035	1.0648	3.33441	0.93438	0.88406	1.79982	2.74708	3.46403	0.86929	0.28086	0.85964	0.66645	1.16331	0.06076	0.30833	1.11497	0.72325	0.91071	0.56032	0.56511	1.8178	1.5394	0.61653	0.93238	0.97057	0.96467	4.36188	1.41131	0.72028	1.935	0.87433	1.12943	0.39769	1.1838	0.81054	1.32248	1.01014	0.76549	2.8399	2.9048	1.77054	0.71036	2.65584	0.76293	0.94643	0.74654	1.08318	2.62846	2.87861	0.80626	1.306	1.1299	1.15016	0.99636	0.68386	0.07095	3.50305	0.54454	3.70212	0.649	0.68462	0.70166	0.24747	0.87517	0.99163	1.14107	0.67975	1.45565	0.78845	0.78673	1.23163	0.5287	0.80527	1.17024	1.01867	0.46547	0.27332	1.21761	0.87339	1.05391	0.94767	0.89788	1.43835	0.69101	1.63392	0.95488	0.79054	1.1725	1.02327	0.87782	1.7872	0.88997	0.97227	1.23095	2.95197	2.10287	2.33973	0.60442	1.74839	0.99248	7.08236	1.1939	0.67731	0.77452	1.05785	1.12509	1.75979	1.30516	0.59377	0.94792	0.59768	1.54028	1.19933	0.20276	1.48467	4.87942	0.72351	2.32363	0.92879	0.08506	1.13353	3.9547	1.23469	1.27566	0.25683	2.69389	0.24776	0.52634	0.96897	0.37329	0.90928	0.58135	0.58443	1.29062	0.53538	0.87658	1.46775	1.11748	1.99323	0.82669	0.83723	0.72572	1.1952	1.3479	0.95481	1.26863	1.82168	0.55017	2.00667	0.80716	1.29492	0.71872	3.79911	0.96121	2.1112	0.85251	0.3687	0.46991	0.85661	1.35604	1.14414	0.97353	1.28118	0.87363	1.33739	1.1495	1.44826	2.17839	0.82644	1.11168	0.85294	1.12953	1.20911	1.1465	2.30859	3.89324	0.21685	0.64333	1.30761	0.73192	1.14412	1.71943	1.53958	2.87859	1.47229	1.48037	0.89032	1.13686	0.25406	1.33078	0.99377	1.26377	0.45628	0.96761	1.06484	0.97873	0.53407	0.80801	1.28419	0.82599	0.83042	0.8447	0.72036	0.8855	0.80804	1.02923	0.80416	0.69586	1.16099	1.02132	2.5431	1.8481	0.73535	0.75913	1.70868	1.97668	0.80754	1.39032	12.4371	0.82425	0.92888	1.28899	63.4325	1.11512	2.74318	0.91192	0.81608	0.72216	1.45739	1.4058	0.94014	1.01963	0.55909	1.06618	1.42307	0.93609	0.8109	0.64439	0.53448	0.55669	0.65879	2.58896	1.26684	1.38586	1.9398	1.26505	0.9885	0.99155	2.75605	1.38785	1.18474	2.65454	0.74918	0.91613	1.68051	0.69171	3.28675	1.3998	2.05925	1.48812	1.11655	1.01258	0.84888	1.02423	2.58528	1.02381	0.65797	4.16955	0.41451	1.08564	0.93287	0.8073	0.85886	0.33916	1.01984	2.24607	1.21311	0.81367	1.22189	1.37945	1.43122	1.25355	1.28355	0.58759	1.24404	0.90422	0.87588	1.87188	2.34865	1.18894	1.54018	0.55676	0.50739	1.18621	0.24422	0.55827	0.97836	1.1226	0.98234	0.73094	0.84018	0.98416	1.45444	1.04754	0.99326	0.96302	1.05777	1.0294	0.85627	1.01337	1.34931	0.92856	0.42538	1.53056	0.49294	0.92896	0.8672	0.86259	0.76119	1.40494	0.70909	0.89593	0.52785	0.71526	2.86924	1.56344	1.91977	1.89306	1.14088	1.4251	0.78305	0.48578	2.26531	1.1998	0.79834	1.34439	2.66636	1.40279	0.96373	2.23405	1.01058	1.22637	1.04725	1.10569	1.16278	0.99913	0.78579	0.1428	1.10251	0.96024	1.08647	0.93971	1.2599	0.96842	2.40921	3.56085	0.51899	0.83694	1.39375	0.10491	0.34245	0.9082	0.7109	1.00837	1.10304	2.19393	0.67205	0.73443	0.78205	0.77722	1.00117	0.5943	0.16863	1.09302	0.7909	2.65478	1.55639	0.2792	0.60436
KAS_COMB_2 24H	Human Cell Line	0.99252	0.98463	0.63737	1.85814	1.12277	1.02718	0.44123	1.00011	1.02789	1.23979	1.15536	1.45779	1.06082	0.90797	0.80065	0.84252	0.77171	1.33886	1.18832	1.02821	0.67895	0.35648	0.46813	4.52667	1.28179	1.1164	0.75169	1.16995	0.20536	1.16231	1.21206	1.55621	0.86815	0.907	0.64239	1.02513	0.71404	1.2148	0.72849	2.86086	0.65781	0.83542	1.55241	1.35138	1.59644	1.26424	1.07045	0.65542	0.72628	0.07367	0.58109	0.68015	0.79304	0.25439	0.67854	0.9206	0.82378	1.59757	0.62795	0.75972	1.10256	1.11712	1.10829	0.65091	1.08112	1.27132	1.1278	0.96157	1.37041	1.10415	0.70353	0.90525	1.02919	10.8476	0.93604	0.81188	0.71262	1.25946	0.99395	1.16469	1.17914	0.93405	1.39508	0.86616	0.09026	0.73037	0.64864	1.14605	1.08787	1.17937	0.88244	1.02307	0.88624	1.35244	3.60815	0.9352	0.91248	3.03688	1.67208	0.92341	0.87965	1.38901	1.25658	0.87889	0.52813	1.1238	1.18569	3.36832	0.98853	0.89674	1.65735	2.74244	3.4887	0.8708	0.27584	0.88446	0.5847	0.80689	0.06779	0.31056	1.01256	0.76391	0.87749	0.68217	0.5721	1.57886	1.49405	0.72234	0.99368	1.01453	0.95296	4.64568	1.27287	0.7356	1.70201	0.87297	1.18066	0.45014	1.22551	0.71223	1.47647	1.02419	0.80784	2.84591	2.94058	1.57361	0.76656	2.56202	0.807	1.02588	0.72823	0.95331	1.96545	2.45728	0.85982	1.32892	1.1453	1.07646	1.04934	0.68552	0.06325	2.62233	0.51299	3.02451	0.69266	0.77426	0.73939	0.27784	0.88554	1.00494	1.12881	0.65056	1.66908	0.79239	0.73311	1.04574	0.52994	0.85753	1.218	1.01157	0.50001	0.27918	1.14261	0.83971	1.03692	0.8184	0.84176	1.45841	0.56525	1.6899	0.95375	0.78275	1.28024	1.02397	0.84184	1.80628	0.85431	0.90936	0.96589	2.84688	1.83902	2.17264	0.62671	1.73097	1.01985	5.01233	1.14961	0.65408	0.834	1.07459	1.07027	1.77451	1.37386	0.54371	1.12422	0.72155	1.43289	1.13266	0.2134	1.58514	5.80445	0.72372	2.13239	0.88365	0.08662	1.00519	3.51104	1.13074	1.29372	0.26412	3.15876	0.19203	0.51693	0.91155	0.42206	1.21234	0.64577	0.60597	1.27205	0.52523	0.90004	1.4209	1.18621	2.14028	0.82806	0.79284	0.68586	1.04619	1.30934	0.94371	1.18412	1.7574	0.57691	2.00603	0.77108	1.33959	0.68126	3.14921	0.91463	2.20334	0.87545	0.37223	0.40531	0.93953	1.34642	1.00995	0.93074	1.42885	0.86575	1.22314	1.12924	1.14472	2.03756	1.00165	1.03898	0.90887	1.16026	1.27703	1.11985	1.5538	4.42581	0.22898	0.65445	1.29287	0.7753	1.09328	1.78477	1.3618	2.87123	1.25854	1.51454	0.85222	1.1131	0.23304	1.24845	0.85619	1.0574	0.49576	0.94129	1.06874	0.99294	0.56637	0.75532	1.30347	0.81633	0.84548	0.84751	0.71876	0.90419	0.76282	1.00276	0.80835	0.69035	1.02722	0.97462	2.72329	2.03138	0.76911	0.77586	1.79161	2.01083	0.82157	1.32793	13.2858	0.83331	0.92628	1.23024	40.3383	1.13886	2.83927	0.92575	0.73522	0.66894	1.44768	1.36333	0.89024	0.89176	0.47894	1.08501	1.48502	0.9325	0.82951	0.64715	0.49543	0.54582	0.75925	2.69837	1.26165	1.31367	1.97374	1.27088	0.91174	0.84235	2.73098	1.34637	1.16671	3.21411	0.81151	0.87479	1.61022	0.59822	2.75011	1.35529	2.2579	1.55601	1.18055	0.999	0.85821	1.03946	2.36387	1.06693	0.68793	4.1223	0.45243	1.02642	0.82864	0.86748	0.84917	0.35916	1.12892	1.98468	1.10125	0.83204	1.18206	1.4022	1.32582	1.19152	1.22151	0.56979	1.11015	0.98106	0.96652	1.69441	1.86671	1.29098	1.25725	0.55533	0.54245	1.20121	0.27029	0.55971	0.79796	1.15696	1.03982	0.70122	0.798	1.07212	1.01765	0.96792	0.95212	0.95837	1.08189	0.77635	0.86142	1.03051	1.27529	0.93312	0.66575	1.41895	0.51553	0.88225	0.83159	0.86363	0.72952	1.08318	0.75943	0.98293	0.47756	0.78518	2.96814	1.5333	1.92876	1.811	1.11546	1.59973	0.7643	0.5293	2.26761	0.9823	0.77514	0.81141	3.04017	1.40116	0.91532	2.32144	1.09482	1.02794	0.99436	1.05887	1.09497	0.94135	0.76113	0.13876	1.07957	0.95732	1.00749	0.94461	1.12907	0.98401	1.74348	3.26495	0.5253	0.85422	1.41539	0.11078	0.3551	0.8991	0.7069	0.88245	1.07301	1.95024	0.42535	0.73411	0.86072	0.85421	0.86752	0.56413	0.18414	1.04026	0.72728	2.73507	1.54186	0.28819	0.66344
KAS_COMB_3 24H	Human Cell Line	0.97162	0.93833	0.61297	1.76234	1.19287	1.05231	0.42396	1.07598	0.96653	1.2213	1.1055	1.33504	1.04653	0.82833	0.79562	0.88775	0.69294	1.26098	1.04103	1.00744	0.63785	0.35113	0.49845	2.31306	1.31147	1.09278	0.75324	0.88333	0.19319	1.2121	1.28768	1.59541	0.67631	0.85228	0.68075	0.8107	0.69821	1.09907	0.72998	2.5463	0.66058	0.77553	1.83195	1.42868	1.5596	1.14472	1.02482	0.66763	0.82412	0.07419	0.79633	0.77846	0.73385	0.26136	0.6649	0.8966	0.83957	1.54839	0.61872	0.76891	1.1238	1.38417	1.10385	0.63152	1.02033	1.30552	1.09972	0.9875	1.47013	1.11791	0.68942	0.89216	1.03738	10.8276	0.93288	0.84593	1.11857	1.53094	0.95059	1.14	1.07534	0.91425	1.34824	0.92846	0.09103	0.72555	0.39948	1.23136	1.06293	1.15586	0.89465	1.0377	0.86237	1.24706	3.45671	1.22434	0.9349	2.98657	1.69272	0.93522	0.94811	1.35697	1.27322	0.88293	0.55303	1.15305	1.23116	3.26072	0.95499	0.89431	1.57687	2.55866	2.23747	0.85614	0.27985	0.86689	0.55527	0.88052	0.06114	0.29874	0.87587	0.75856	0.86619	0.64187	0.58314	1.41473	1.32795	0.71601	0.93019	0.98111	0.92049	4.31099	1.10046	0.75726	2.07355	0.87986	1.12103	0.52046	1.09012	0.65289	1.505	1.07666	0.76228	2.53728	2.87438	1.58005	0.75946	2.40159	0.81767	0.89995	0.65991	0.9536	1.8963	2.19115	0.87957	1.33899	1.09966	1.02256	1.10272	0.70817	0.06057	4.05814	0.50409	3.53738	0.69042	0.81967	0.80115	0.27106	0.87708	0.99256	1.12315	0.61342	1.51611	0.60526	0.70412	0.95366	0.57495	0.77545	1.15639	1.00509	0.45774	0.31047	1.16177	0.81781	1.03546	0.8435	0.83523	1.21469	0.68112	1.76815	0.95696	0.85471	1.06515	1.02154	0.67524	1.73982	0.84084	0.87109	1.00904	2.57473	1.62472	2.32709	0.66655	1.42758	1.07027	5.93431	1.15638	0.58938	0.95563	1.00913	0.97909	1.65661	1.39047	0.53425	1.09396	0.52371	1.47561	1.18707	0.18803	1.53298	5.22243	0.74995	2.21215	0.94461	0.08548	1.05716	3.45602	1.14905	1.21791	0.23572	3.52152	0.22758	0.51114	0.96058	0.3995	1.40709	0.65134	0.59785	1.13923	0.51556	0.90228	1.41473	1.10076	1.61918	0.85184	0.79564	0.68571	1.12354	2.48799	0.96878	1.20776	1.64063	0.53678	2.01087	0.78196	1.37419	0.69737	2.89525	0.85766	2.27431	0.87817	0.36003	0.38442	0.98115	1.31761	0.76213	0.93202	1.40127	0.79073	1.2254	1.16264	1.15274	2.30328	0.98953	0.9742	0.9232	1.29232	1.16839	1.11726	2.29032	4.65935	0.22842	0.6111	1.27583	0.79462	1.10533	1.72806	1.36288	2.82602	2.52813	1.49254	0.85896	1.09165	0.23805	1.22148	0.83162	1.20676	0.51352	0.9203	1.09473	0.95409	0.55916	0.74107	1.45398	0.62823	0.81968	0.84743	0.77748	0.87873	0.78281	1.00927	0.8013	0.68166	1.09519	1.06512	2.36001	1.95903	0.74277	0.79977	1.77674	2.06118	0.78928	1.3012	12.0381	0.73771	0.92829	1.18819	27.3148	1.17283	3.31268	0.93905	0.66634	0.68808	1.38154	1.37994	0.92008	0.78093	0.48427	1.11828	1.35239	0.92504	0.86445	0.65333	0.45239	0.54812	0.77894	2.66338	1.28286	1.28573	2.17318	1.14295	0.90869	0.8207	2.56351	1.32059	1.10326	3.13405	0.88842	0.72095	1.70806	0.53786	2.33474	1.25162	2.12188	1.58634	1.17577	1.02611	0.85143	1.05634	2.7433	1.14371	0.74087	3.92633	0.38966	1.01063	0.94697	0.8899	0.81781	0.43656	1.03849	2.02795	1.22798	0.82501	1.29558	1.24953	1.47396	1.17735	1.46047	0.6624	1.23314	1.06236	0.97092	1.79368	2.14123	1.23179	1.377	0.57411	0.55023	1.09228	0.25363	0.56524	0.91607	1.08032	0.98709	0.65599	0.80387	1.04351	2.64319	0.98981	0.85279	1.05441	1.13655	0.80809	0.79804	0.98549	1.35137	0.93481	0.34253	1.55873	0.4912	0.93906	0.89181	0.78166	0.72573	0.90586	0.699	0.99443	0.51841	0.75578	3.00799	1.6022	1.68954	1.74767	1.0728	1.89886	0.77905	0.51019	2.13604	0.98253	0.70639	1.19266	2.51006	1.40461	0.92217	2.33559	1.01007	1.12299	0.98755	0.89565	1.12615	0.93582	0.80213	0.14132	1.07511	0.96043	1.01534	0.87084	0.98824	1.00691	1.96804	3.29932	0.55644	0.92663	1.42697	0.12884	0.35839	0.9673	0.67635	1.11671	1.03778	1.91428	0.68443	0.82087	0.81743	0.83548	0.97709	0.54951	0.18179	1.02764	0.63963	2.59474	1.44222	0.28477	0.68339

### Sheet: S16
#Supplementary Table S16: LSD1 Target Geneset Analysis on Kasumi-1 Cells Treated with Avapritinib and GSK-LSD1, GSEA DMSO vs GSK-LSD1
COMPARISON	NAME	SIZE	ES	NES	NOM p-val	FDR q-val	FWER p-val	RANK AT MAX	LEADING EDGE
DMSO vs GSK-LSD1	DOWN_WITH_LSD1I	296	0.645493	1.98791	0	0	0	5055	tags=67%, list=23%, signal=86%
DMSO vs GSK-LSD1	UP_WITH_LSD1I	339	-0.773566	-2.23269	0	0	0	4481	tags=83%, list=21%, signal=103%
DMSO vs avapritinib	DOWN_WITH_LSD1I	296	-0.631759	-1.7922	0	0	0	6508	tags=71%, list=30%, signal=100%
DMSO vs avapritinib	UP_WITH_LSD1I	339	0.333023	1.07686	0.130769	0.134387	0.036	4868	tags=34%, list=23%, signal=43%
DMSO vs avapritinib+GSK-LSD1	DOWN_WITH_LSD1I	296	0.229263	0.824607	1	1	0.128	4665	tags=29%, list=22%, signal=37%
DMSO vs avapritinib+GSK-LSD1	UP_WITH_LSD1I	339	-0.665203	-2.00417	0	0	0	4969	tags=65%, list=23%, signal=84%
