## Supplementary Table S17-S25 for "PU.1 and MYC transcriptional network defines synergistic drug responses to KIT and LSD1 inhibition in acute myeloid leukemia" (part 4 of 18)

### Sheet: S19 (continued)
#Supplementary Table S19: RNA-seq Analysis on Sample 14-00613 Cells Treated with Avapritinib and ORY-1001, differential expression
DPY19L4	293.924	0.0564881	0.130344	0.433376	0.664742	0.819473	DPY19L4	293.924	0.0300574	0.131106	0.22926	0.818667	0.929868	DPY19L4	293.924	-0.0804195	0.133173	-0.603874	0.545927	0.710619
INTS8	964.887	-0.0497702	0.0874296	-0.56926	0.56918	0.755238	INTS8	964.887	0.283803	0.0867872	3.27011	0.00107507	0.0146255	INTS8	964.887	0.0698465	0.0879695	0.793985	0.427204	0.612945
CCNE2	280.198	-0.217169	0.135019	-1.60843	0.107741	0.287229	CCNE2	280.198	0.432437	0.131596	3.2861	0.00101586	0.0139958	CCNE2	280.198	0.0126773	0.135476	0.0935764	0.925446	0.958886
NDUFAF6	188.527	0.0151925	0.146875	0.103438	0.917615	0.959712	NDUFAF6	188.527	0.247363	0.145784	1.69678	0.0897377	0.311765	NDUFAF6	188.527	0.0589805	0.149181	0.395362	0.692576	0.816639
TP53INP1	687.619	0.0455605	0.101787	0.447605	0.654439	0.813559	TP53INP1	687.619	0.115636	0.101889	1.13493	0.256407	0.560256	TP53INP1	687.619	0.0870811	0.102686	0.848035	0.396419	0.585264
PLEKHF2	947.627	-0.172558	0.115047	-1.49988	0.133645	0.326028	PLEKHF2	947.627	-0.194755	0.115312	-1.68895	0.0912293	0.314926	PLEKHF2	947.627	-0.427481	0.116418	-3.67195	0.00024071	0.00245899
C8orf37	33.5426	-0.0585466	0.319201	-0.183416	0.854472	0.931578	C8orf37	33.5426	0.160605	0.316723	0.507083	0.612097	0.827389	C8orf37	33.5426	-0.215073	0.330378	-0.650993	0.515051	0.687495
GDF6	0.089995	0	4.40736	0	1	NA	GDF6	0.089995	0	4.40746	0	1	NA	GDF6	0.089995	1.38323	4.40746	0.313838	0.753644	NA
UQCRB	1561.28	-0.203	0.0946729	-2.14422	0.032015	0.13585	UQCRB	1561.28	-0.133737	0.0947249	-1.41184	0.157996	0.432493	UQCRB	1561.28	-0.0324881	0.0948858	-0.342392	0.732056	0.844523
MTERF3	178.425	-0.313433	0.147192	-2.12942	0.0332198	0.138913	MTERF3	178.425	0.0132073	0.145128	0.091005	0.927489	0.973062	MTERF3	178.425	-0.285003	0.149974	-1.90036	0.0573865	0.157463
PTDSS1	1039.15	-0.435275	0.102991	-4.22635	2.37511e-05	0.0010247	PTDSS1	1039.15	0.147413	0.101884	1.44687	0.147932	0.416856	PTDSS1	1039.15	-0.207829	0.103168	-2.01449	0.0439586	0.130857
SDC2	1437.89	-0.233046	0.12045	-1.9348	0.0530151	0.185725	SDC2	1437.89	0.571494	0.11947	4.78358	1.72204e-06	7.42949e-05	SDC2	1437.89	0.219128	0.120185	1.82325	0.0682657	0.17917
CPQ	514.336	-0.130432	0.0971901	-1.34203	0.179585	0.388542	CPQ	514.336	0.279104	0.0956932	2.91665	0.0035381	0.0363957	CPQ	514.336	0.194046	0.0970104	2.00026	0.0454725	0.134354
TSPYL5	4.10903	-0.95705	1.03326	-0.926241	0.354321	NA	TSPYL5	4.10903	1.2528	0.862163	1.45308	0.1462	NA	TSPYL5	4.10903	0.681886	0.900675	0.757083	0.449	0.631909
MTDH	3468.62	0.0974215	0.0856382	1.13759	0.25529	0.478707	MTDH	3468.62	-0.172395	0.0859459	-2.00586	0.0448714	0.20782	MTDH	3468.62	0.135829	0.0858416	1.58232	0.113577	0.255733
LAPTM4B	91.9349	0.124779	0.218641	0.570701	0.568202	0.754792	LAPTM4B	91.9349	0.190329	0.219058	0.868852	0.384928	0.682189	LAPTM4B	91.9349	0.293422	0.220116	1.33303	0.182521	0.356881
MATN2	4.37417	-0.275542	0.782134	-0.352295	0.724617	NA	MATN2	4.37417	-0.163599	0.781454	-0.209352	0.834174	NA	MATN2	4.37417	-0.819418	0.853088	-0.960532	0.336788	0.530585
RPL30	2529.64	-0.124765	0.100825	-1.23743	0.215926	0.433896	RPL30	2529.64	-0.283995	0.101078	-2.80966	0.00495934	0.0459014	RPL30	2529.64	-0.15788	0.101151	-1.56084	0.118561	0.263267
ERICH5	0.0785028	1.09433	4.40736	0.248297	0.803904	NA	ERICH5	0.0785028	0	4.40746	0	1	NA	ERICH5	0.0785028	0	4.40746	0	1	NA
POP1	191.819	-0.0688306	0.140802	-0.488848	0.624949	0.793385	POP1	191.819	0.0610366	0.140542	0.434294	0.664075	0.857942	POP1	191.819	0.147578	0.141486	1.04305	0.296923	0.489199
NIPAL2	206.886	0.0773772	0.145802	0.530699	0.595627	0.772462	NIPAL2	206.886	0.221268	0.145468	1.52108	0.12824	0.384598	NIPAL2	206.886	0.223389	0.146991	1.51975	0.128574	0.278311
STK3	367.843	0.0290472	0.110108	0.263807	0.791929	0.894462	STK3	367.843	0.102522	0.110258	0.929835	0.352456	0.654562	STK3	367.843	-0.247964	0.113821	-2.17854	0.0293658	0.0968814
KCNS2	0.249921	-0.829191	3.84005	-0.215933	0.82904	NA	KCNS2	0.249921	-0.727439	3.84012	-0.189431	0.849755	NA	KCNS2	0.249921	1.20164	3.80685	0.315652	0.752267	NA
OSR2	0.16016	2.00281	4.36719	0.458604	0.646519	NA	OSR2	0.16016	0	4.40746	0	1	NA	OSR2	0.16016	0	4.40746	0	1	NA
VPS13B	1021.76	0.342729	0.114063	3.00473	0.00265815	0.0264917	VPS13B	1021.76	-0.0348072	0.115068	-0.302492	0.762277	0.906121	VPS13B	1021.76	0.437286	0.114441	3.82108	0.000132869	0.00152954
COX6C	1996.44	-0.271386	0.0869256	-3.12205	0.00179597	0.0205805	COX6C	1996.44	0.0494113	0.0866116	0.570492	0.568344	0.798116	COX6C	1996.44	-0.035636	0.0870139	-0.409543	0.682141	0.809115
RGS22	0.0821973	0	4.40736	0	1	NA	RGS22	0.0821973	1.19614	4.40746	0.271389	0.786092	NA	RGS22	0.0821973	0	4.40746	0	1	NA
FBXO43	22.0541	-0.465513	0.401432	-1.15963	0.246199	0.469362	FBXO43	22.0541	0.430644	0.377349	1.14123	0.253772	0.557675	FBXO43	22.0541	0.300794	0.385603	0.780061	0.435355	0.619946
POLR2K	617.377	-0.130969	0.0965655	-1.35627	0.175013	0.382176	POLR2K	617.377	-0.0556853	0.0966682	-0.576046	0.564584	0.796759	POLR2K	617.377	-0.0573035	0.0975048	-0.587699	0.556734	0.71963
SPAG1	36.8461	0.00417018	0.284501	0.0146578	0.988305	0.994872	SPAG1	36.8461	0.145826	0.283541	0.514302	0.607041	0.824385	SPAG1	36.8461	0.454261	0.280775	1.61788	0.105689	0.243601
RNF19A	472.419	0.139113	0.114416	1.21585	0.22404	0.444903	RNF19A	472.419	-0.0532667	0.115655	-0.460563	0.645112	0.848394	RNF19A	472.419	-0.100371	0.11685	-0.858975	0.390354	0.580392
ANKRD46	133.888	-0.0719039	0.176796	-0.406705	0.684225	0.832618	ANKRD46	133.888	0.225376	0.174806	1.28929	0.197297	0.490563	ANKRD46	133.888	0.186	0.177147	1.04998	0.293727	0.486862
SNX31	0	NA	NA	NA	NA	NA	SNX31	0	NA	NA	NA	NA	NA	SNX31	0	NA	NA	NA	NA	NA
PABPC1	19258.1	-0.13645	0.0737515	-1.85014	0.0642938	0.209584	PABPC1	19258.1	-0.103245	0.0737625	-1.39969	0.161606	0.437508	PABPC1	19258.1	-0.308445	0.0738404	-4.17718	2.95144e-05	0.000443792
YWHAZ	6697.12	-0.170794	0.0931644	-1.83325	0.0667649	0.214285	YWHAZ	6697.12	-0.0303365	0.0931487	-0.325678	0.744668	0.898597	YWHAZ	6697.12	-0.148629	0.0932806	-1.59335	0.111081	0.252368
ZNF706	2225.28	0.116062	0.0644612	1.80049	0.071783	0.223823	ZNF706	2225.28	-0.118523	0.0650079	-1.8232	0.0682725	0.265752	ZNF706	2225.28	-0.0709179	0.065283	-1.08631	0.27734	0.469714
GRHL2	0	NA	NA	NA	NA	NA	GRHL2	0	NA	NA	NA	NA	NA	GRHL2	0	NA	NA	NA	NA	NA
NCALD	6.14625	-0.952603	0.741416	-1.28484	0.198847	NA	NCALD	6.14625	0.116003	0.681315	0.170264	0.864803	NA	NCALD	6.14625	-0.340156	0.717319	-0.474205	0.635354	0.77593
RRM2B	609.647	-0.0945986	0.109265	-0.865771	0.386616	0.607731	RRM2B	609.647	-0.0630616	0.109502	-0.575894	0.564687	0.796759	RRM2B	609.647	-0.357165	0.111514	-3.20287	0.00136064	0.00957577
UBR5	955.918	0.221745	0.0950466	2.33301	0.0196477	0.101267	UBR5	955.918	-0.0615425	0.0960424	-0.640785	0.521663	0.771838	UBR5	955.918	0.125011	0.0960568	1.30142	0.193113	0.370538
ODF1	0.089995	0	4.40736	0	1	NA	ODF1	0.089995	0	4.40746	0	1	NA	ODF1	0.089995	1.38323	4.40746	0.313838	0.753644	NA
KLF10	757.141	-0.0375277	0.101861	-0.368421	0.712559	0.847793	KLF10	757.141	0.284924	0.101192	2.81567	0.00486758	0.0453624	KLF10	757.141	0.0799168	0.102457	0.780002	0.43539	0.619946
AZIN1	2618.73	-0.382147	0.119051	-3.20995	0.00132759	0.0169751	AZIN1	2618.73	-0.0356835	0.11886	-0.300215	0.764013	0.907015	AZIN1	2618.73	-0.388065	0.119329	-3.25205	0.00114576	0.00838982
ATP6V1C1	1937.21	-0.284951	0.0961449	-2.96376	0.00303903	0.0288119	ATP6V1C1	1937.21	-0.120329	0.0960615	-1.25263	0.210341	0.507753	ATP6V1C1	1937.21	-0.375086	0.0967197	-3.87808	0.000105284	0.00126127
BAALC	59.2121	0.37622	0.221953	1.69504	0.0900673	0.257554	BAALC	59.2121	-0.0500196	0.230606	-0.216905	0.828282	0.933749	BAALC	59.2121	-0.198154	0.237737	-0.833501	0.404562	0.592179
FZD6	42.3343	-0.422887	0.296484	-1.42634	0.153771	0.353093	FZD6	42.3343	-0.0352568	0.290615	-0.121318	0.903439	0.964094	FZD6	42.3343	-0.0416552	0.294494	-0.141446	0.887517	0.938734
CTHRC1	2.73167	0.152941	1.00979	0.151459	0.879614	NA	CTHRC1	2.73167	0.112525	1.02035	0.110281	0.912187	NA	CTHRC1	2.73167	-0.61733	1.11537	-0.553476	0.579938	NA
SLC25A32	161.327	-0.123017	0.160269	-0.767565	0.442745	0.656555	SLC25A32	161.327	0.0229092	0.159868	0.1433	0.886053	0.957569	SLC25A32	161.327	-0.287591	0.165016	-1.74281	0.0813664	0.203088
DCAF13	440.893	-0.387892	0.101705	-3.8139	0.000136789	0.00365608	DCAF13	440.893	0.185842	0.0992009	1.87339	0.0610149	0.248675	DCAF13	440.893	-0.359109	0.103444	-3.47154	0.000517485	0.00454176
RIMS2	0.0879651	0	4.40736	0	1	NA	RIMS2	0.0879651	0	4.40746	0	1	NA	RIMS2	0.0879651	1.38323	4.40746	0.313838	0.753644	NA
DPYS	0.882247	2.51106	2.06003	1.21894	0.222865	NA	DPYS	0.882247	2.06749	2.13925	0.966458	0.333815	NA	DPYS	0.882247	3.62555	1.98202	1.82922	0.067366	NA
DCSTAMP	32.6394	-0.253711	0.359689	-0.705363	0.480584	0.688817	DCSTAMP	32.6394	1.12608	0.328879	3.424	0.00061707	0.00942489	DCSTAMP	32.6394	1.01385	0.334094	3.03462	0.00240839	0.0147325
LRP12	570.161	-0.0759772	0.0985189	-0.771194	0.440592	0.654571	LRP12	570.161	-0.247034	0.0996831	-2.4782	0.0132048	0.0919961	LRP12	570.161	-0.216645	0.100468	-2.15635	0.0310566	0.100793
ZFPM2	0.514281	-1.46064	2.43736	-0.599271	0.548992	NA	ZFPM2	0.514281	-2.32065	2.43739	-0.952108	0.341042	NA	ZFPM2	0.514281	-0.237982	2.35992	-0.100843	0.919675	NA
OXR1	494.756	0.0241813	0.0988251	0.244688	0.806698	0.903665	OXR1	494.756	-0.183363	0.10033	-1.8276	0.0676097	0.265078	OXR1	494.756	-0.0935844	0.100884	-0.927643	0.353593	0.546499
ABRA	3.46946	0.672946	1.04877	0.641656	0.521097	NA	ABRA	3.46946	1.57501	0.998888	1.57677	0.114849	NA	ABRA	3.46946	1.31215	1.02387	1.28155	0.2	NA
ANGPT1	45.5425	0.162153	0.252668	0.641763	0.521027	0.719216	ANGPT1	45.5425	-0.429543	0.267224	-1.60743	0.107961	0.349002	ANGPT1	45.5425	-0.0828749	0.263313	-0.314738	0.75296	0.856682
RSPO2	0.164395	0	4.40736	0	1	NA	RSPO2	0.164395	2.04926	4.37177	0.468748	0.639249	NA	RSPO2	0.164395	0	4.40746	0	1	NA
EIF3E	1792.29	-0.172403	0.0844383	-2.04177	0.0411747	0.158217	EIF3E	1792.29	-0.161005	0.0845794	-1.9036	0.0569623	0.240017	EIF3E	1792.29	-0.246454	0.0850802	-2.89673	0.00377075	0.0209627
EMC2	334.683	-0.280989	0.123536	-2.27454	0.0229333	0.111116	EMC2	334.683	-0.145083	0.123332	-1.17636	0.239452	0.540326	EMC2	334.683	-0.393505	0.126228	-3.11741	0.00182446	0.0119839
TMEM74	0.089995	0	4.40736	0	1	NA	TMEM74	0.089995	0	4.40746	0	1	NA	TMEM74	0.089995	1.38323	4.40746	0.313838	0.753644	NA
TRHR	0.0711743	1.09433	4.40736	0.248297	0.803904	NA	TRHR	0.0711743	0	4.40746	0	1	NA	TRHR	0.0711743	0	4.40746	0	1	NA
NUDCD1	281.997	-0.210383	0.127447	-1.65076	0.0987883	0.272972	NUDCD1	281.997	0.051024	0.126411	0.403637	0.68648	0.868497	NUDCD1	281.997	-0.348863	0.130787	-2.66742	0.00764364	0.0357348
ENY2	1268.96	-0.0753668	0.0826858	-0.911485	0.36204	0.587169	ENY2	1268.96	-0.0555236	0.0828708	-0.670003	0.502856	0.761447	ENY2	1268.96	-0.019042	0.0832566	-0.228715	0.819091	0.897728
PKHD1L1	0.437033	0.259582	2.69058	0.0964778	0.923141	NA	PKHD1L1	0.437033	-1.61793	2.76921	-0.584257	0.559047	NA	PKHD1L1	0.437033	-0.469045	2.76921	-0.169379	0.865499	NA
EBAG9	314.825	0.118044	0.122649	0.962457	0.33582	0.562505	EBAG9	314.825	0.0338204	0.123786	0.273216	0.784688	0.916423	EBAG9	314.825	0.186637	0.124029	1.50479	0.132379	0.283277
SYBU	0.586131	0.132572	2.50767	0.0528663	0.957838	NA	SYBU	0.586131	1.07129	2.44657	0.437874	0.661477	NA	SYBU	0.586131	1.91431	2.36456	0.809585	0.418179	NA
KCNV1	0.17796	0	4.34274	0	1	NA	KCNV1	0.17796	0	4.34285	0	1	NA	KCNV1	0.17796	2.1731	4.31265	0.503889	0.614339	NA
CSMD3	0.529296	-1.28839	2.43474	-0.529171	0.596687	NA	CSMD3	0.529296	-0.321703	2.36739	-0.135889	0.891909	NA	CSMD3	0.529296	-0.999522	2.43476	-0.410522	0.681423	NA
TRPS1	1175.56	0.145373	0.0961133	1.51252	0.130401	0.321228	TRPS1	1175.56	0.112723	0.0964015	1.16931	0.24228	0.543874	TRPS1	1175.56	0.424357	0.0961408	4.41391	1.0152e-05	0.000184481
EIF3H	1974.42	-0.172225	0.0804177	-2.14163	0.0322235	0.136407	EIF3H	1974.42	-0.304335	0.0807788	-3.76751	0.000164881	0.00335554	EIF3H	1974.42	-0.257768	0.0810356	-3.18093	0.00146805	0.0101948
UTP23	387.483	0.00570344	0.104602	0.0545251	0.956517	0.980934	UTP23	387.483	-0.0797273	0.105647	-0.754654	0.450457	0.728197	UTP23	387.483	-0.302637	0.108444	-2.79071	0.00525923	0.0269272
RAD21	1791.45	-0.113489	0.0837634	-1.35487	0.175458	0.382839	RAD21	1791.45	-0.0645536	0.0838436	-0.769929	0.441342	0.722938	RAD21	1791.45	-0.216319	0.0844621	-2.56114	0.0104328	0.0450476
AARD	0.500482	1.28122	2.70102	0.474347	0.635253	NA	AARD	0.500482	-1.61825	2.86544	-0.564749	0.572244	NA	AARD	0.500482	-1.43116	2.86544	-0.499456	0.617458	NA
SLC30A8	0.858927	-0.254709	1.76548	-0.144272	0.885286	NA	SLC30A8	0.858927	-0.145184	1.76438	-0.0822861	0.934419	NA	SLC30A8	0.858927	-1.43952	1.95111	-0.737796	0.460638	NA
MED30	319.897	-0.172996	0.111461	-1.55208	0.120642	0.307542	MED30	319.897	0.00887527	0.110932	0.0800067	0.936232	0.975039	MED30	319.897	-0.2809	0.114489	-2.45352	0.0141466	0.0567621
EXT1	60.4822	0.333229	0.261163	1.27594	0.201976	0.417643	EXT1	60.4822	1.00386	0.250692	4.00435	6.21875e-05	0.00147359	EXT1	60.4822	1.74339	0.243575	7.15752	8.21479e-13	8.72923e-11
SAMD12	0.909089	1.44564	1.85183	0.780651	0.435008	NA	SAMD12	0.909089	0.128481	2.02521	0.0634408	0.949416	NA	SAMD12	0.909089	0.294101	2.02911	0.144941	0.884758	NA
TNFRSF11B	0.281681	0	4.03368	0	1	NA	TNFRSF11B	0.281681	2.80776	3.93938	0.712741	0.476006	NA	TNFRSF11B	0.281681	0	4.03376	0	1	NA
COLEC10	0	NA	NA	NA	NA	NA	COLEC10	0	NA	NA	NA	NA	NA	COLEC10	0	NA	NA	NA	NA	NA
MAL2	0	NA	NA	NA	NA	NA	MAL2	0	NA	NA	NA	NA	NA	MAL2	0	NA	NA	NA	NA	NA
NOV	50.4662	-0.249006	0.302816	-0.822303	0.410905	0.62896	NOV	50.4662	-0.551101	0.308879	-1.78419	0.0743921	0.277503	NOV	50.4662	-1.17915	0.327078	-3.60509	0.000312042	0.00303388
ENPP2	220.982	-0.397792	0.15076	-2.63857	0.00832564	0.0571708	ENPP2	220.982	0.515446	0.144741	3.56115	0.000369229	0.0062769	ENPP2	220.982	0.0270312	0.149537	0.180767	0.856551	0.920629
TAF2	559.203	0.0110292	0.0997089	0.110614	0.911922	0.957364	TAF2	559.203	0.0392733	0.100006	0.392707	0.694536	0.872651	TAF2	559.203	-0.134511	0.101734	-1.32218	0.186107	0.361493
DSCC1	26.4395	-1.56879	0.417312	-3.75927	0.000170408	0.00427163	DSCC1	26.4395	0.443447	0.355552	1.24721	0.212321	0.510847	DSCC1	26.4395	-0.248267	0.375453	-0.661246	0.508455	0.681926
DEPTOR	60.2535	0.0441825	0.235566	0.187559	0.851222	0.929973	DEPTOR	60.2535	0.0675293	0.236848	0.285116	0.775555	0.911492	DEPTOR	60.2535	0.0292802	0.240937	0.121526	0.903274	0.947121
COL14A1	0.3234	-1.54955	3.43096	-0.451636	0.651531	NA	COL14A1	0.3234	-2.40955	3.43102	-0.702286	0.482501	NA	COL14A1	0.3234	-2.22246	3.43102	-0.647756	0.517143	NA
MRPL13	528.76	-0.33257	0.107664	-3.08896	0.00200856	0.0224002	MRPL13	528.76	0.0653506	0.106413	0.61412	0.539136	0.78209	MRPL13	528.76	-0.293883	0.10893	-2.6979	0.00697775	0.0333139
MTBP	63.8197	-0.0183427	0.227309	-0.0806948	0.935685	0.968802	MTBP	63.8197	0.0281705	0.228173	0.123461	0.901742	0.963965	MTBP	63.8197	-0.210981	0.236	-0.893987	0.371329	0.563136
SNTB1	280.074	0.0957465	0.133974	0.714665	0.474816	0.684659	SNTB1	280.074	-0.585248	0.139171	-4.20526	2.60784e-05	0.000731614	SNTB1	280.074	-0.244813	0.137955	-1.77458	0.0759674	0.193649
HAS2	0	NA	NA	NA	NA	NA	HAS2	0	NA	NA	NA	NA	NA	HAS2	0	NA	NA	NA	NA	NA
ZHX2	70.1969	-0.315162	0.22901	-1.37619	0.168762	0.372659	ZHX2	70.1969	-0.102628	0.227348	-0.451414	0.651691	0.850773	ZHX2	70.1969	-0.382045	0.235162	-1.6246	0.104247	0.24172
DERL1	739.388	-0.198255	0.110139	-1.80003	0.0718552	0.223944	DERL1	739.388	-0.0175046	0.109905	-0.15927	0.873456	0.952433	DERL1	739.388	-0.24466	0.11127	-2.19879	0.0278926	0.093449
TBC1D31	193.995	-0.144082	0.147477	-0.976978	0.32858	0.555018	TBC1D31	193.995	-0.007141	0.147179	-0.0485193	0.961302	0.984392	TBC1D31	193.995	-0.1432	0.150136	-0.953802	0.340184	0.533829
FAM83A	0.571668	-0.701336	2.44508	-0.286836	0.774238	NA	FAM83A	0.571668	-1.56135	2.4451	-0.638562	0.523108	NA	FAM83A	0.571668	1.39793	2.26828	0.616294	0.5377	NA
C8orf76	144.589	0.16586	0.151667	1.09358	0.274138	0.497344	C8orf76	144.589	0.164646	0.152686	1.07833	0.280886	0.587091	C8orf76	144.589	-0.157012	0.158829	-0.988559	0.322879	0.51565
ZHX1-C8orf76	5.05207	0.562571	0.880875	0.63865	0.523051	NA	ZHX1-C8orf76	5.05207	0.488391	0.891316	0.547943	0.583731	NA	ZHX1-C8orf76	5.05207	1.34246	0.857197	1.56611	0.117324	0.261694
ZHX1	339.735	-0.0447685	0.110709	-0.40438	0.685933	0.833574	ZHX1	339.735	0.0839209	0.110538	0.759207	0.447729	0.726547	ZHX1	339.735	-0.0751551	0.11292	-0.665559	0.505693	0.679686
ATAD2	399.483	-0.399157	0.10958	-3.64259	0.000269905	0.00582232	ATAD2	399.483	0.0059681	0.107903	0.0553096	0.955892	0.982595	ATAD2	399.483	-0.402701	0.111536	-3.61049	0.00030562	0.00298869
WDYHV1	54.93	-0.114233	0.25634	-0.445628	0.655866	0.814088	WDYHV1	54.93	-0.157957	0.258915	-0.610071	0.541815	0.783292	WDYHV1	54.93	0.0781344	0.258044	0.302795	0.762046	0.862713
FBXO32	327.6	0.205881	0.108866	1.89113	0.0586065	0.19839	FBXO32	327.6	-0.299259	0.112721	-2.65486	0.0079341	0.0644549	FBXO32	327.6	-0.349233	0.114686	-3.04511	0.00232593	0.0144061
KLHL38	0	NA	NA	NA	NA	NA	KLHL38	0	NA	NA	NA	NA	NA	KLHL38	0	NA	NA	NA	NA	NA
ANXA13	0	NA	NA	NA	NA	NA	ANXA13	0	NA	NA	NA	NA	NA	ANXA13	0	NA	NA	NA	NA	NA
FAM91A1	1037.73	0.0149854	0.102578	0.146088	0.883852	0.945307	FAM91A1	1037.73	0.0681114	0.10268	0.663334	0.507116	0.763809	FAM91A1	1037.73	-0.0404947	0.103417	-0.391567	0.695378	0.818223
FER1L6	0.410482	1.01972	2.80582	0.363431	0.716283	NA	FER1L6	0.410482	0.234351	2.86555	0.0817823	0.93482	NA	FER1L6	0.410482	0.421444	2.86555	0.147073	0.883075	NA
TMEM65	137.617	0.0745506	0.156335	0.476865	0.633458	0.799948	TMEM65	137.617	-0.233039	0.161267	-1.44505	0.148445	0.417318	TMEM65	137.617	0.382761	0.15614	2.45139	0.0142304	0.0569226
TRMT12	80.1349	0.0755774	0.193827	0.389921	0.696595	0.839745	TRMT12	80.1349	0.0120036	0.196276	0.0611566	0.951234	0.980106	TRMT12	80.1349	-0.02805	0.20008	-0.140194	0.888507	0.939205
RNF139	298.574	0.148136	0.120652	1.2278	0.219524	0.43878	RNF139	298.574	-0.00737396	0.122321	-0.0602837	0.95193	0.980636	RNF139	298.574	0.114032	0.12281	0.928524	0.353136	0.546205
TATDN1	496.515	-0.194499	0.0960977	-2.02397	0.0429728	0.162825	TATDN1	496.515	-0.143231	0.0963496	-1.48657	0.137128	0.399181	TATDN1	496.515	-0.205854	0.0977596	-2.10572	0.0352289	0.110761
NDUFB9	1785.74	-0.181597	0.0850507	-2.13516	0.032748	0.137666	NDUFB9	1785.74	-0.102743	0.0850845	-1.20754	0.227224	0.527808	NDUFB9	1785.74	-0.15655	0.0855152	-1.83067	0.0671504	0.177187
MTSS1	850.18	0.265528	0.0927595	2.86254	0.00420259	0.0357922	MTSS1	850.18	0.105911	0.0935326	1.13234	0.25749	0.561237	MTSS1	850.18	0.301514	0.093518	3.22413	0.00126356	0.00902279
ZNF572	5.39105	0.556997	0.892456	0.624117	0.532551	NA	ZNF572	5.39105	0.757392	0.887616	0.853287	0.3935	NA	ZNF572	5.39105	0.990627	0.885574	1.11863	0.2633	0.45463
SQLE	488.279	0.0661816	0.11232	0.589226	0.55571	0.744991	SQLE	488.279	0.110762	0.112567	0.983962	0.325134	0.630577	SQLE	488.279	0.305559	0.112548	2.71491	0.00662942	0.0319405
NSMCE2	286.808	-0.0556451	0.126213	-0.440882	0.659298	0.815761	NSMCE2	286.808	-0.0582886	0.126883	-0.459388	0.645955	0.848605	NSMCE2	286.808	-0.16253	0.129044	-1.2595	0.20785	0.389306
TRIB1	615.658	0.266368	0.104698	2.54415	0.0109545	0.0688711	TRIB1	615.658	0.198676	0.10531	1.88658	0.059217	0.244476	TRIB1	615.658	0.400843	0.105267	3.80787	0.000140171	0.00159285
FAM84B	2.40498	0.398225	1.07436	0.370662	0.71089	NA	FAM84B	2.40498	-0.105552	1.12013	-0.0942322	0.924925	NA	FAM84B	2.40498	-1.15914	1.28572	-0.901552	0.367295	NA
POU5F1B	0	NA	NA	NA	NA	NA	POU5F1B	0	NA	NA	NA	NA	NA	POU5F1B	0	NA	NA	NA	NA	NA
MYC	941.508	-0.465945	0.084138	-5.53787	3.06172e-08	5.61955e-06	MYC	941.508	0.0740596	0.0828124	0.894306	0.371158	0.670182	MYC	941.508	-0.510071	0.0854352	-5.97027	2.36866e-09	1.297e-07
GSDMC	1.05791	-0.566776	1.71674	-0.330148	0.741288	NA	GSDMC	1.05791	-0.5357	1.72637	-0.310304	0.75633	NA	GSDMC	1.05791	-0.991149	1.83601	-0.539839	0.589308	NA
FAM49B	3121.68	-0.16267	0.0891982	-1.82369	0.0681995	0.216901	FAM49B	3121.68	0.254719	0.0889323	2.86419	0.0041808	0.041233	FAM49B	3121.68	-0.0676656	0.0893953	-0.756926	0.449094	0.631969
ASAP1	420.527	0.218161	0.106512	2.04822	0.040538	0.157061	ASAP1	420.527	-0.00561594	0.108317	-0.0518475	0.95865	0.983164	ASAP1	420.527	0.47723	0.106672	4.4738	7.68417e-06	0.00014652
ADCY8	0.161956	-0.829184	4.40736	-0.188136	0.85077	NA	ADCY8	0.161956	-0.727438	4.40746	-0.165047	0.868907	NA	ADCY8	0.161956	0.421441	4.40746	0.0956199	0.923822	NA
EFR3A	705.607	-0.142321	0.0958496	-1.48484	0.137586	0.33183	EFR3A	705.607	-0.231679	0.0965237	-2.40023	0.0163849	0.106186	EFR3A	705.607	-0.292666	0.0975554	-3	0.00269978	0.016047
OC90	0	NA	NA	NA	NA	NA	OC90	0	NA	NA	NA	NA	NA	OC90	0	NA	NA	NA	NA	NA
HHLA1	0	NA	NA	NA	NA	NA	HHLA1	0	NA	NA	NA	NA	NA	HHLA1	0	NA	NA	NA	NA	NA
KCNQ3	0.750433	-0.784955	2.3661	-0.331751	0.740077	NA	KCNQ3	0.750433	1.17666	2.17833	0.540167	0.589082	NA	KCNQ3	0.750433	0.434008	2.28665	0.189801	0.849465	NA
LRRC6	32.9636	0.233497	0.317618	0.73515	0.462248	0.674442	LRRC6	32.9636	-0.175087	0.329579	-0.531245	0.595249	0.816852	LRRC6	32.9636	0.311249	0.322131	0.966219	0.333935	0.527636
TMEM71	755.42	0.0982931	0.0953407	1.03097	0.302556	0.527938	TMEM71	755.42	-0.244633	0.0967641	-2.52814	0.0114668	0.083912	TMEM71	755.42	-0.307806	0.097785	-3.14778	0.00164516	0.0111008
PHF20L1	1926.53	0.314416	0.0758236	4.14668	3.3733e-05	0.00135294	PHF20L1	1926.53	-0.139053	0.0767223	-1.81241	0.0699224	0.269558	PHF20L1	1926.53	0.131454	0.0765735	1.7167	0.0860333	0.21141
TG	7.37337	0.491419	0.695836	0.706229	0.480046	NA	TG	7.37337	-0.623431	0.759414	-0.820937	0.411682	NA	TG	7.37337	0.427209	0.709684	0.60197	0.547194	0.711295
SLA	4150.99	-0.102204	0.0718667	-1.42213	0.154989	0.354773	SLA	4150.99	-0.00329695	0.0718674	-0.0458755	0.963409	0.985367	SLA	4150.99	-0.0502887	0.0720768	-0.69771	0.485359	0.662526
WISP1	0	NA	NA	NA	NA	NA	WISP1	0	NA	NA	NA	NA	NA	WISP1	0	NA	NA	NA	NA	NA
NDRG1	627.507	-0.0653606	0.0896879	-0.728757	0.46615	0.677995	NDRG1	627.507	-0.41739	0.0916501	-4.55417	5.25931e-06	0.000195045	NDRG1	627.507	-0.317849	0.0921128	-3.45065	0.000559237	0.00483694
ST3GAL1	2301.35	-0.0353908	0.0714851	-0.49508	0.620543	0.789909	ST3GAL1	2301.35	-0.302259	0.0720286	-4.19638	2.71218e-05	0.000756965	ST3GAL1	2301.35	-0.196983	0.0721777	-2.72914	0.00635	0.0310018
ZFAT	82.6606	-0.204097	0.207144	-0.98529	0.324482	0.551087	ZFAT	82.6606	-0.0600518	0.206543	-0.290747	0.771245	0.909926	ZFAT	82.6606	-0.183098	0.211296	-0.866547	0.38619	0.576346
KHDRBS3	1.05029	-2.40093	2.03326	-1.18083	0.237672	NA	KHDRBS3	1.05029	0.820004	1.78359	0.45975	0.645696	NA	KHDRBS3	1.05029	0.795295	1.80294	0.44111	0.659134	NA
FAM135B	0	NA	NA	NA	NA	NA	FAM135B	0	NA	NA	NA	NA	NA	FAM135B	0	NA	NA	NA	NA	NA
COL22A1	0	NA	NA	NA	NA	NA	COL22A1	0	NA	NA	NA	NA	NA	COL22A1	0	NA	NA	NA	NA	NA
KCNK9	0.0879651	0	4.40736	0	1	NA	KCNK9	0.0879651	0	4.40746	0	1	NA	KCNK9	0.0879651	1.38323	4.40746	0.313838	0.753644	NA
TRAPPC9	375.392	-0.184018	0.121013	-1.52065	0.128348	0.318343	TRAPPC9	375.392	0.120103	0.119961	1.00118	0.31674	0.623179	TRAPPC9	375.392	-0.168269	0.12267	-1.37172	0.170149	0.339339
CHRAC1	526.98	-0.191881	0.103944	-1.84599	0.064893	0.210632	CHRAC1	526.98	0.080303	0.103204	0.778096	0.436512	0.719732	CHRAC1	526.98	-0.16851	0.105273	-1.60068	0.109447	0.249641
AGO2	219.338	0.273101	0.158884	1.71887	0.0856389	0.249866	AGO2	219.338	-0.301573	0.163874	-1.84027	0.0657283	0.260503	AGO2	219.338	0.389793	0.159972	2.43664	0.0148244	0.0585545
PTK2	22.8504	0.423627	0.365648	1.15856	0.246635	0.469633	PTK2	22.8504	0.509024	0.366048	1.39059	0.164349	0.441401	PTK2	22.8504	0.126727	0.38317	0.330734	0.740846	0.848996
DENND3	840.461	0.180178	0.0989218	1.82141	0.0685441	0.217673	DENND3	840.461	0.036722	0.0996221	0.368613	0.712416	0.882594	DENND3	840.461	0.257767	0.0995307	2.58982	0.00960252	0.0422887
SLC45A4	119.254	0.280589	0.189376	1.48165	0.138433	0.332835	SLC45A4	119.254	-1.00454	0.205389	-4.8909	1.00377e-06	4.74667e-05	SLC45A4	119.254	-0.448069	0.199704	-2.24367	0.0248539	0.0861051
GPR20	0	NA	NA	NA	NA	NA	GPR20	0	NA	NA	NA	NA	NA	GPR20	0	NA	NA	NA	NA	NA
PTP4A3	3.61336	-0.372431	0.857386	-0.43438	0.664013	NA	PTP4A3	3.61336	-0.652	0.888112	-0.734142	0.462862	NA	PTP4A3	3.61336	-0.669115	0.907586	-0.737248	0.460972	NA
AC138647.1	0	NA	NA	NA	NA	NA	AC138647.1	0	NA	NA	NA	NA	NA	AC138647.1	0	NA	NA	NA	NA	NA
TSNARE1	20.1047	0.218597	0.374397	0.583865	0.559311	0.747474	TSNARE1	20.1047	-0.385157	0.399053	-0.965176	0.334457	0.636778	TSNARE1	20.1047	0.440623	0.376316	1.17088	0.241645	0.430144
ARC	26.3143	0.768102	0.350889	2.18902	0.0285956	0.127472	ARC	26.3143	-0.578873	0.387311	-1.4946	0.13502	0.395813	ARC	26.3143	-0.252304	0.382235	-0.660076	0.509205	0.68252
JRK	159.303	0.185668	0.157279	1.1805	0.237803	0.460098	JRK	159.303	0.158198	0.158461	0.998344	0.318112	0.624554	JRK	159.303	0.192994	0.160008	1.20615	0.227759	0.413272
PSCA	10.7561	-0.313012	0.52391	-0.597454	0.550205	NA	PSCA	10.7561	-0.586679	0.540398	-1.08564	0.277637	NA	PSCA	10.7561	-0.653945	0.553882	-1.18066	0.237739	0.425516
LY6K	19.8408	0.0797501	0.380746	0.209458	0.834091	0.920168	LY6K	19.8408	-0.53613	0.404858	-1.32424	0.185423	0.474691	LY6K	19.8408	-0.0231146	0.392608	-0.0588746	0.953052	0.974873
THEM6	66.1012	-0.37099	0.228907	-1.6207	0.105082	0.282685	THEM6	66.1012	0.263334	0.220579	1.19383	0.232544	0.533788	THEM6	66.1012	-0.350673	0.234257	-1.49696	0.134404	0.286668
SLURP1	0	NA	NA	NA	NA	NA	SLURP1	0	NA	NA	NA	NA	NA	SLURP1	0	NA	NA	NA	NA	NA
LYPD2	0	NA	NA	NA	NA	NA	LYPD2	0	NA	NA	NA	NA	NA	LYPD2	0	NA	NA	NA	NA	NA
LYNX1	0.935564	-1.23765	1.7454	-0.709092	0.478268	NA	LYNX1	0.935564	-0.556159	1.64133	-0.338846	0.734726	NA	LYNX1	0.935564	-0.965353	1.74876	-0.552022	0.580934	NA
LY6D	0	NA	NA	NA	NA	NA	LY6D	0	NA	NA	NA	NA	NA	LY6D	0	NA	NA	NA	NA	NA
GML	0	NA	NA	NA	NA	NA	GML	0	NA	NA	NA	NA	NA	GML	0	NA	NA	NA	NA	NA
CYP11B1	0	NA	NA	NA	NA	NA	CYP11B1	0	NA	NA	NA	NA	NA	CYP11B1	0	NA	NA	NA	NA	NA
CYP11B2	0	NA	NA	NA	NA	NA	CYP11B2	0	NA	NA	NA	NA	NA	CYP11B2	0	NA	NA	NA	NA	NA
LY6E	201.771	-0.243143	0.140693	-1.72819	0.0839546	0.246581	LY6E	201.771	0.231779	0.137572	1.68478	0.0920305	0.316883	LY6E	201.771	-0.136689	0.142509	-0.95916	0.337478	0.531111
LY6H	0	NA	NA	NA	NA	NA	LY6H	0	NA	NA	NA	NA	NA	LY6H	0	NA	NA	NA	NA	NA
GPIHBP1	0	NA	NA	NA	NA	NA	GPIHBP1	0	NA	NA	NA	NA	NA	GPIHBP1	0	NA	NA	NA	NA	NA
ZFP41	93.3508	0.338601	0.199638	1.69607	0.0898717	0.257425	ZFP41	93.3508	0.137524	0.20343	0.676024	0.499025	0.758982	ZFP41	93.3508	0.401402	0.202417	1.98304	0.0473631	0.138231
GLI4	62.0583	0.752153	0.257873	2.91675	0.00353694	0.0317855	GLI4	62.0583	0.187462	0.26817	0.699041	0.484526	0.748811	GLI4	62.0583	1.04032	0.257902	4.03379	5.48845e-05	0.000743103
ZNF696	72.1502	-0.133765	0.203185	-0.658343	0.510317	0.711684	ZNF696	72.1502	-0.0595141	0.203632	-0.292263	0.770085	0.909644	ZNF696	72.1502	-0.10093	0.207686	-0.485977	0.626984	0.769839
TOP1MT	313.912	-0.280346	0.120344	-2.32953	0.0198308	0.101776	TOP1MT	313.912	-0.225936	0.120639	-1.87283	0.0610924	0.248802	TOP1MT	313.912	-0.462319	0.123787	-3.73481	0.000187858	0.00201451
RHPN1	72.2037	0.736844	0.22154	3.32601	0.000881003	0.0133619	RHPN1	72.2037	0.416519	0.22801	1.82676	0.0677358	0.265092	RHPN1	72.2037	1.17244	0.219676	5.33712	9.44333e-08	3.40703e-06
MAFA	0.157305	-1.83454	4.35982	-0.420783	0.673914	NA	MAFA	0.157305	-1.73279	4.35993	-0.397436	0.691046	NA	MAFA	0.157305	-1.5457	4.35993	-0.354524	0.722946	NA
ZC3H3	338.203	-0.12185	0.125223	-0.973058	0.330524	0.556908	ZC3H3	338.203	-0.105219	0.125678	-0.83721	0.402475	0.693902	ZC3H3	338.203	-0.430703	0.129076	-3.33682	0.000847422	0.00667102
GSDMD	521.988	-0.169134	0.0973287	-1.73776	0.0822524	0.243497	GSDMD	521.988	-0.0838088	0.0974027	-0.860437	0.389548	0.68594	GSDMD	521.988	-0.096922	0.098446	-0.984519	0.32486	0.51786
MROH6	12.535	0.236965	0.490333	0.483274	0.628901	NA	MROH6	12.535	-0.133142	0.507132	-0.262539	0.792906	NA	MROH6	12.535	-0.277238	0.522194	-0.53091	0.595481	0.746614
NAPRT	527.22	-0.0350941	0.098445	-0.356485	0.721478	0.854147	NAPRT	527.22	-0.0829747	0.0991268	-0.837057	0.402561	0.69394	NAPRT	527.22	-0.0730774	0.100044	-0.730451	0.465114	0.645702
EEF1D	2061.48	-0.0693576	0.0969904	-0.715098	0.474549	0.684637	EEF1D	2061.48	-0.382465	0.0975057	-3.92249	8.76384e-05	0.00195275	EEF1D	2061.48	-0.19892	0.0975188	-2.03982	0.0413687	0.124778
TIGD5	0	NA	NA	NA	NA	NA	TIGD5	0	NA	NA	NA	NA	NA	TIGD5	0	NA	NA	NA	NA	NA
TSTA3	193.085	-0.0846311	0.131874	-0.641756	0.521032	0.719216	TSTA3	193.085	0.224914	0.129958	1.73066	0.0835116	0.298794	TSTA3	193.085	0.023251	0.133755	0.173833	0.861997	0.923901
ZNF623	3.07534	-1.12727	1.06327	-1.06019	0.289059	NA	ZNF623	3.07534	-0.311557	0.981853	-0.317315	0.751004	NA	ZNF623	3.07534	0.484928	0.935117	0.518575	0.604057	NA
ZNF707	4.32103	-0.000210124	0.849713	-0.000247288	0.999803	NA	ZNF707	4.32103	-1.08516	0.955533	-1.13566	0.2561	NA	ZNF707	4.32103	0.505376	0.837387	0.603516	0.546166	0.71063
CCDC166	0	NA	NA	NA	NA	NA	CCDC166	0	NA	NA	NA	NA	NA	CCDC166	0	NA	NA	NA	NA	NA
MAPK15	0	NA	NA	NA	NA	NA	MAPK15	0	NA	NA	NA	NA	NA	MAPK15	0	NA	NA	NA	NA	NA
FAM83H	0.0889861	1.09433	4.40736	0.248297	0.803904	NA	FAM83H	0.0889861	0	4.40746	0	1	NA	FAM83H	0.0889861	0	4.40746	0	1	NA
SCRIB	62.236	0.0922924	0.240783	0.383302	0.701496	0.841521	SCRIB	62.236	-0.0968977	0.245701	-0.394373	0.693306	0.872651	SCRIB	62.236	0.396569	0.240562	1.64851	0.0992476	0.234164
PUF60	447.226	-0.304278	0.12916	-2.35583	0.0184813	0.097913	PUF60	447.226	0.169286	0.127686	1.3258	0.184906	0.473969	PUF60	447.226	-0.49709	0.131692	-3.77464	0.00016024	0.00176264
NRBP2	16.156	0.381897	0.473661	0.806266	0.420089	NA	NRBP2	16.156	-0.37916	0.506909	-0.747985	0.454469	NA	NRBP2	16.156	1.01515	0.464674	2.18466	0.028914	0.0957738
EPPK1	0.259149	1.09435	3.4956	0.313066	0.754231	NA	EPPK1	0.259149	1.19614	3.49566	0.342179	0.732216	NA	EPPK1	0.259149	1.38323	3.49566	0.395701	0.692326	NA
PLEC	1091.19	0.0755521	0.10442	0.723537	0.46935	0.679945	PLEC	1091.19	-0.0505618	0.104911	-0.481951	0.629841	0.839593	PLEC	1091.19	0.247028	0.104673	2.36	0.0182747	0.0680969
PARP10	772.043	-0.0242827	0.0988852	-0.245564	0.806019	0.903343	PARP10	772.043	-0.315488	0.100098	-3.15179	0.00162272	0.0204568	PARP10	772.043	-0.373997	0.10105	-3.70112	0.000214653	0.00224353
GRINA	8275.5	-0.204163	0.0969732	-2.10536	0.0352602	0.144088	GRINA	8275.5	-0.499957	0.0970922	-5.1493	2.61457e-07	1.45196e-05	GRINA	8275.5	-0.731242	0.0972618	-7.51829	5.54978e-14	6.93722e-12
SPATC1	15.912	-0.0457892	0.415788	-0.110126	0.912309	NA	SPATC1	15.912	-1.05457	0.455859	-2.31338	0.0207018	NA	SPATC1	15.912	-1.43192	0.488707	-2.93001	0.00338947	0.0192938
OPLAH	22.8297	0.501847	0.393445	1.27552	0.202125	0.417872	OPLAH	22.8297	-0.378411	0.419703	-0.901616	0.367261	0.667312	OPLAH	22.8297	0.183017	0.407792	0.448799	0.653577	0.788306
EXOSC4	354.095	-0.0892313	0.131581	-0.678146	0.497679	0.701558	EXOSC4	354.095	-0.171821	0.132508	-1.29669	0.194739	0.486906	EXOSC4	354.095	-0.291723	0.134352	-2.17133	0.0299061	0.0981926
GPAA1	1654.24	-0.11045	0.0886885	-1.24538	0.212994	0.431461	GPAA1	1654.24	0.278266	0.0882264	3.154	0.00161051	0.0203503	GPAA1	1654.24	0.0541686	0.088923	0.609164	0.542416	0.707835
CYC1	1731.99	-0.0497266	0.0912887	-0.544719	0.585947	0.766516	CYC1	1731.99	0.0735857	0.0912538	0.806385	0.420021	0.707398	CYC1	1731.99	-0.0293897	0.0917364	-0.320371	0.748687	0.853996
SHARPIN	965.493	0.186116	0.0864036	2.15403	0.0312376	0.133546	SHARPIN	965.493	-0.0809122	0.0874589	-0.925146	0.35489	0.657175	SHARPIN	965.493	0.169361	0.0872709	1.94063	0.0523029	0.148131
MAF1	1738.04	-0.109548	0.0783751	-1.39774	0.162192	0.364242	MAF1	1738.04	-0.191676	0.0786957	-2.43566	0.0148648	0.0996725	MAF1	1738.04	-0.245441	0.0791942	-3.09923	0.00194021	0.0125773
HGH1	94.4531	0.455384	0.204336	2.2286	0.0258403	0.119994	HGH1	94.4531	0.775071	0.201795	3.84088	0.000122596	0.00257286	HGH1	94.4531	0.75343	0.204235	3.68903	0.000225107	0.00233896
MROH1	473.372	0.253085	0.111915	2.26141	0.0237336	0.113675	MROH1	473.372	-0.0713235	0.113775	-0.626883	0.530736	0.778209	MROH1	473.372	0.0633109	0.114059	0.555072	0.578846	0.735216
BOP1	273.606	-0.407423	0.138534	-2.94096	0.00327201	0.0300786	BOP1	273.606	0.339406	0.134353	2.52623	0.0115295	0.0841893	BOP1	273.606	-0.0893299	0.138318	-0.645832	0.518388	0.690237
SCX	3.31248	-0.633009	0.910454	-0.695267	0.486888	NA	SCX	3.31248	-0.893177	0.945739	-0.944423	0.344954	NA	SCX	3.31248	-0.371476	0.912851	-0.406941	0.684052	NA
HSF1	1265.57	0.0675705	0.0759098	0.890141	0.37339	0.597082	HSF1	1265.57	-0.0175101	0.0763451	-0.229355	0.818593	0.929868	HSF1	1265.57	-0.24099	0.0775324	-3.10825	0.00188201	0.0122837
DGAT1	81.5265	0.313327	0.211209	1.48349	0.137943	0.332101	DGAT1	81.5265	-0.397321	0.223268	-1.77957	0.0751462	0.279931	DGAT1	81.5265	0.316575	0.214788	1.47389	0.14051	0.296069
SCRT1	0.170162	0	4.40736	0	1	NA	SCRT1	0.170162	1.19614	4.40746	0.271389	0.786092	NA	SCRT1	0.170162	1.38323	4.40746	0.313838	0.753644	NA
TMEM249	0.824181	3.0449	2.0407	1.49208	0.135677	NA	TMEM249	0.824181	1.19615	2.24728	0.532265	0.594543	NA	TMEM249	0.824181	3.32504	2.04159	1.62865	0.103386	NA
SLC52A2	826.268	0.0722709	0.104656	0.690554	0.489846	0.695495	SLC52A2	826.268	0.159947	0.10469	1.52781	0.126559	0.382347	SLC52A2	826.268	0.153665	0.105265	1.4598	0.144346	0.301839
FBXL6	230.134	0.0518467	0.146592	0.353679	0.723579	0.855699	FBXL6	230.134	0.155162	0.146574	1.05859	0.289786	0.596936	FBXL6	230.134	0.198093	0.147654	1.3416	0.179725	0.352974
ADCK5	367.103	0.41202	0.114602	3.59522	0.000324116	0.00653665	ADCK5	367.103	0.0224482	0.117321	0.19134	0.84826	0.942617	ADCK5	367.103	0.333772	0.116565	2.8634	0.0041912	0.0226787
CPSF1	751.079	0.333284	0.0901232	3.69809	0.000217224	0.00503708	CPSF1	751.079	0.154039	0.0910701	1.69143	0.0907539	0.314103	CPSF1	751.079	0.288288	0.0912824	3.1582	0.00158749	0.0108119
SLC39A4	77.4789	-0.190805	0.209519	-0.910683	0.362463	0.587187	SLC39A4	77.4789	-0.323148	0.213077	-1.51658	0.129373	0.385997	SLC39A4	77.4789	-0.265149	0.215288	-1.2316	0.218099	0.401514
VPS28	923.613	0.0286078	0.0912119	0.313641	0.753793	0.872563	VPS28	923.613	-0.148354	0.0920048	-1.61246	0.106862	0.347407	VPS28	923.613	-0.0219884	0.0922117	-0.238455	0.811528	0.892573
TONSL	44.3072	-0.634579	0.279095	-2.2737	0.0229839	0.111162	TONSL	44.3072	0.282188	0.261641	1.07853	0.280796	0.587091	TONSL	44.3072	-0.115345	0.273263	-0.422104	0.672949	0.801902
CYHR1	358.406	0.324109	0.137575	2.35587	0.0184792	0.097913	CYHR1	358.406	-0.291548	0.141302	-2.06329	0.039085	0.190179	CYHR1	358.406	0.397826	0.138529	2.87178	0.00408166	0.0222482
KIFC2	106.814	1.18418	0.2456	4.82157	1.4243e-06	0.000115102	KIFC2	106.814	0.434046	0.253713	1.71078	0.0871222	0.306275	KIFC2	106.814	1.48383	0.245543	6.04307	1.51211e-09	8.54447e-08
FOXH1	25.8778	0.734321	0.401994	1.8267	0.0677455	0.216215	FOXH1	25.8778	0.00781945	0.422061	0.0185268	0.985219	0.993813	FOXH1	25.8778	0.932494	0.403746	2.3096	0.0209101	0.0754851
PPP1R16A	276.036	0.172158	0.11989	1.43596	0.151013	0.349998	PPP1R16A	276.036	0.281599	0.119831	2.34997	0.0187751	0.117166	PPP1R16A	276.036	0.333411	0.120835	2.75921	0.00579408	0.0290173
GPT	2.4371	0.763977	1.23921	0.616503	0.537563	NA	GPT	2.4371	0.807615	1.24344	0.649503	0.516013	NA	GPT	2.4371	0.931571	1.24835	0.746239	0.455523	NA
MFSD3	165.107	0.0917036	0.149007	0.615431	0.53827	0.731593	MFSD3	165.107	0.241449	0.14854	1.62548	0.10406	0.3415	MFSD3	165.107	0.29968	0.149826	2.00019	0.0454795	0.134354
RECQL4	66.7363	-0.892372	0.254879	-3.50116	0.00046324	0.00836071	RECQL4	66.7363	0.174477	0.237821	0.733648	0.463163	0.735939	RECQL4	66.7363	0.13043	0.241053	0.541084	0.58845	0.741522
LRRC14	158.888	0.220472	0.151875	1.45167	0.146594	0.344427	LRRC14	158.888	0.354	0.151563	2.33566	0.019509	0.120377	LRRC14	158.888	0.428597	0.15269	2.80697	0.00500098	0.025905
LRRC24	35.0645	0.36483	0.316307	1.1534	0.248745	0.471826	LRRC24	35.0645	0.462147	0.316385	1.46071	0.144095	0.410873	LRRC24	35.0645	0.437308	0.320978	1.36242	0.173064	0.343437
C8orf82	25.176	0.463101	0.394258	1.17462	0.240149	0.462771	C8orf82	25.176	-0.168839	0.415951	-0.405911	0.684808	0.868497	C8orf82	25.176	1.22325	0.384792	3.17899	0.00147789	0.0102459
ARHGAP39	1.66604	1.41577	1.38708	1.02068	0.307404	NA	ARHGAP39	1.66604	0.319515	1.51928	0.210306	0.833429	NA	ARHGAP39	1.66604	1.66148	1.39038	1.19498	0.232093	NA
ZNF251	4.97506	-0.025373	0.738922	-0.0343379	0.972608	NA	ZNF251	4.97506	-0.748216	0.793155	-0.943341	0.345507	NA	ZNF251	4.97506	-0.803408	0.814761	-0.986066	0.324101	0.516782
ZNF34	102.204	-0.0147236	0.197717	-0.0744681	0.940638	0.971963	ZNF34	102.204	0.195713	0.196479	0.996098	0.319202	0.625297	ZNF34	102.204	-0.0538565	0.20199	-0.26663	0.789754	0.879489
RPL8	7897.79	-0.212869	0.0841406	-2.52992	0.0114089	0.0707379	RPL8	7897.79	-0.211584	0.0841772	-2.51356	0.011952	0.0863431	RPL8	7897.79	-0.193773	0.0842492	-2.29999	0.0214486	0.0770244
ZNF517	19.3486	0.096744	0.403073	0.240016	0.810318	NA	ZNF517	19.3486	0.19507	0.403161	0.483852	0.628491	NA	ZNF517	19.3486	-0.0261312	0.416594	-0.0627257	0.949985	0.973595
ZNF7	320.356	0.172492	0.135707	1.27106	0.203706	0.419359	ZNF7	320.356	0.0153637	0.137101	0.112062	0.910775	0.966915	ZNF7	320.356	0.151033	0.137428	1.099	0.271769	0.463626
COMMD5	644.436	-0.222318	0.100364	-2.21511	0.0267523	0.123067	COMMD5	644.436	-0.150051	0.100468	-1.49352	0.135301	0.396529	COMMD5	644.436	-0.335314	0.102057	-3.28557	0.00101775	0.00767773
ZNF250	95.6125	-0.110569	0.180072	-0.614025	0.539199	0.732436	ZNF250	95.6125	-0.281089	0.183835	-1.52903	0.126258	0.382304	ZNF250	95.6125	-0.332398	0.187694	-1.77096	0.0765672	0.19454
ZNF16	66.0616	-0.421356	0.237191	-1.77644	0.07566	0.230925	ZNF16	66.0616	0.109581	0.229898	0.476652	0.63361	0.842609	ZNF16	66.0616	0.178449	0.231738	0.770047	0.441272	0.62487
C8orf33	295.091	-0.282564	0.120387	-2.34713	0.0189189	0.0994166	C8orf33	295.091	0.072816	0.118695	0.613473	0.539563	0.782292	C8orf33	295.091	-0.30032	0.12283	-2.445	0.0144852	0.0576176
FOXD4	0.363669	2.63085	3.02102	0.870848	0.383837	NA	FOXD4	0.363669	0	3.13765	0	1	NA	FOXD4	0.363669	1.38324	3.13765	0.440851	0.659321	NA
CBWD1	56.5097	-0.125928	0.23229	-0.542117	0.587738	0.76755	CBWD1	56.5097	0.0527658	0.230888	0.228534	0.819231	0.93004	CBWD1	56.5097	-0.0516986	0.236553	-0.21855	0.827001	0.902322
C9orf66	172.627	0.535364	0.196547	2.72385	0.00645262	0.0479584	C9orf66	172.627	0.264371	0.199021	1.32836	0.18406	0.472543	C9orf66	172.627	0.47832	0.198849	2.40544	0.0161528	0.0622519
DOCK8	1632.82	0.103168	0.0762879	1.35236	0.176262	0.383897	DOCK8	1632.82	0.0791334	0.0765242	1.0341	0.301091	0.609604	DOCK8	1632.82	0.180883	0.0767081	2.35807	0.0183702	0.0683088
KANK1	70.532	-0.0530057	0.232886	-0.227604	0.819954	0.911711	KANK1	70.532	0.277063	0.229816	1.20559	0.227977	0.528644	KANK1	70.532	-0.291387	0.241876	-1.20469	0.228322	0.413868
DMRT1	0	NA	NA	NA	NA	NA	DMRT1	0	NA	NA	NA	NA	NA	DMRT1	0	NA	NA	NA	NA	NA
DMRT3	0	NA	NA	NA	NA	NA	DMRT3	0	NA	NA	NA	NA	NA	DMRT3	0	NA	NA	NA	NA	NA
DMRT2	0	NA	NA	NA	NA	NA	DMRT2	0	NA	NA	NA	NA	NA	DMRT2	0	NA	NA	NA	NA	NA
SMARCA2	732.628	0.00883875	0.0968932	0.0912215	0.927317	0.964293	SMARCA2	732.628	-0.353419	0.0985162	-3.58742	0.000333966	0.00582371	SMARCA2	732.628	-0.0697275	0.0981497	-0.71042	0.477444	0.655975
VLDLR	19.7823	-0.526539	0.382342	-1.37714	0.168469	NA	VLDLR	19.7823	0.0557331	0.366387	0.152115	0.879096	NA	VLDLR	19.7823	-0.320626	0.385573	-0.831559	0.405658	0.592962
KCNV2	0.831723	0.447592	1.92029	0.233085	0.815695	NA	KCNV2	0.831723	-2.71337	2.16362	-1.25409	0.209809	NA	KCNV2	0.831723	-1.56448	2.16362	-0.723087	0.469626	NA
RFX3	161.985	0.126645	0.165801	0.76384	0.444963	0.658479	RFX3	161.985	-0.1409	0.169016	-0.833653	0.404477	0.694867	RFX3	161.985	-0.0427142	0.169933	-0.251359	0.801537	0.886068
GLIS3	6.51447	-0.327025	0.646623	-0.505743	0.613037	NA	GLIS3	6.51447	-0.389204	0.656155	-0.593159	0.553075	NA	GLIS3	6.51447	-0.557908	0.680301	-0.82009	0.412165	0.599428
SLC1A1	0	NA	NA	NA	NA	NA	SLC1A1	0	NA	NA	NA	NA	NA	SLC1A1	0	NA	NA	NA	NA	NA
SPATA6L	25.3886	0.354527	0.337026	1.05193	0.292833	0.517982	SPATA6L	25.3886	0.200906	0.34334	0.585153	0.558445	0.793521	SPATA6L	25.3886	-0.0604619	0.357123	-0.169303	0.865558	0.925621
CDC37L1	275.78	-0.0845867	0.119313	-0.708949	0.478356	0.687133	CDC37L1	275.78	-0.210991	0.120992	-1.74385	0.0811851	0.294327	CDC37L1	275.78	-0.120313	0.121792	-0.987854	0.323224	0.51605
AK3	831.511	-0.040545	0.0838797	-0.483371	0.628833	0.79623	AK3	831.511	-0.138747	0.0845561	-1.64088	0.100822	0.335525	AK3	831.511	-0.156986	0.0853655	-1.83898	0.065918	0.17505
RCL1	57.1056	-0.223588	0.244822	-0.913269	0.361101	0.58695	RCL1	57.1056	0.239422	0.23866	1.00319	0.315767	0.622509	RCL1	57.1056	-0.0718692	0.247548	-0.290324	0.771568	0.868251
JAK2	545.994	0.138709	0.0961175	1.44312	0.148987	0.347347	JAK2	545.994	0.232982	0.0961447	2.42324	0.0153828	0.101697	JAK2	545.994	0.0439823	0.09798	0.44889	0.653511	0.788303
INSL6	25.1092	0.991192	0.360675	2.74816	0.00599307	0.0455751	INSL6	25.1092	0.198602	0.38464	0.516332	0.605623	0.823595	INSL6	25.1092	1.12014	0.364059	3.0768	0.00209234	0.0133193
INSL4	0.0785028	1.09433	4.40736	0.248297	0.803904	NA	INSL4	0.0785028	0	4.40746	0	1	NA	INSL4	0.0785028	0	4.40746	0	1	NA
RLN2	0.161817	0.132557	4.40736	0.0300762	0.976006	NA	RLN2	0.161817	-0.727438	4.40746	-0.165047	0.868907	NA	RLN2	0.161817	-0.540346	4.40746	-0.122598	0.902425	NA
RLN1	0.0879651	0	4.40736	0	1	NA	RLN1	0.0879651	0	4.40746	0	1	NA	RLN1	0.0879651	1.38323	4.40746	0.313838	0.753644	NA
PLGRKT	384.704	-0.149588	0.104496	-1.43153	0.152279	0.351259	PLGRKT	384.704	0.00171291	0.104196	0.0164393	0.986884	0.99467	PLGRKT	384.704	-0.0942249	0.106025	-0.888702	0.374163	0.565978
CD274	140.637	-0.173304	0.160373	-1.08063	0.27986	0.504176	CD274	140.637	-0.386345	0.163862	-2.35775	0.0183861	0.116095	CD274	140.637	-0.200664	0.163894	-1.22436	0.220818	0.405
PDCD1LG2	72.0408	-0.19923	0.24013	-0.829674	0.406723	0.626159	PDCD1LG2	72.0408	0.589879	0.230424	2.55997	0.0104681	0.0789957	PDCD1LG2	72.0408	0.28391	0.236968	1.19809	0.230882	0.417287
RIC1	494.104	0.104292	0.119328	0.873998	0.382119	0.604661	RIC1	494.104	0.21405	0.119289	1.79437	0.0727534	0.274894	RIC1	494.104	0.445446	0.119126	3.7393	0.000184537	0.00198578
ERMP1	320.486	0.344604	0.120197	2.86699	0.00414399	0.0355103	ERMP1	320.486	-0.118159	0.123718	-0.955073	0.339541	0.642338	ERMP1	320.486	0.311927	0.122059	2.55554	0.0106023	0.0455971
KIAA2026	342.903	0.40654	0.134737	3.01728	0.00255057	0.02591	KIAA2026	342.903	-0.314982	0.139357	-2.26025	0.0238055	0.138003	KIAA2026	342.903	0.492223	0.135672	3.62804	0.000285579	0.00283455
MLANA	9.89701	0.785812	0.545891	1.4395	0.150008	NA	MLANA	9.89701	-0.0815709	0.586532	-0.139073	0.889392	NA	MLANA	9.89701	0.383063	0.572334	0.6693	0.503304	0.677606
RANBP6	230.389	-0.00543077	0.132882	-0.0408692	0.9674	0.985558	RANBP6	230.389	-0.0232611	0.133819	-0.173825	0.862003	0.947707	RANBP6	230.389	0.106711	0.134311	0.794508	0.4269	0.612722
IL33	0	NA	NA	NA	NA	NA	IL33	0	NA	NA	NA	NA	NA	IL33	0	NA	NA	NA	NA	NA
TPD52L3	0	NA	NA	NA	NA	NA	TPD52L3	0	NA	NA	NA	NA	NA	TPD52L3	0	NA	NA	NA	NA	NA
UHRF2	235.294	0.528259	0.13811	3.82492	0.000130813	0.0035682	UHRF2	235.294	-0.186187	0.144167	-1.29146	0.196543	0.489843	UHRF2	235.294	0.383264	0.140951	2.71912	0.00654549	0.0316532
GLDC	0.68745	0.132571	2.34643	0.0564992	0.954944	NA	GLDC	0.68745	2.10645	2.15588	0.977071	0.328534	NA	GLDC	0.68745	1.35789	2.26518	0.599461	0.548865	NA
KDM4C	282.953	0.110933	0.11639	0.953121	0.340529	0.567495	KDM4C	282.953	0.131942	0.116953	1.12816	0.259251	0.562536	KDM4C	282.953	0.132182	0.118395	1.11645	0.264231	0.455665
PTPRD	3.10203	1.14913	1.13696	1.0107	0.312162	NA	PTPRD	3.10203	0.531057	1.20719	0.439912	0.660001	NA	PTPRD	3.10203	2.53557	1.07575	2.35702	0.0184223	NA
TYRP1	0.0711743	1.09433	4.40736	0.248297	0.803904	NA	TYRP1	0.0711743	0	4.40746	0	1	NA	TYRP1	0.0711743	0	4.40746	0	1	NA
LURAP1L	0.274683	2.00086	3.37785	0.592347	0.553618	NA	LURAP1L	0.274683	0	3.42958	0	1	NA	LURAP1L	0.274683	1.38323	3.42958	0.403325	0.686709	NA
MPDZ	3.18109	0.440294	0.954843	0.461116	0.644715	NA	MPDZ	3.18109	-0.941184	1.08807	-0.865001	0.387038	NA	MPDZ	3.18109	0.204219	0.989112	0.206467	0.836426	NA
NFIB	2.25188	-1.14654	1.1541	-0.993448	0.320492	NA	NFIB	2.25188	-1.31077	1.18442	-1.10668	0.268432	NA	NFIB	2.25188	-1.79672	1.28546	-1.39772	0.162196	NA
ZDHHC21	220.542	0.237807	0.130175	1.82682	0.0677266	0.216215	ZDHHC21	220.542	0.156415	0.131705	1.18762	0.234984	0.536192	ZDHHC21	220.542	0.475989	0.130591	3.64487	0.000267524	0.00268718
CER1	0	NA	NA	NA	NA	NA	CER1	0	NA	NA	NA	NA	NA	CER1	0	NA	NA	NA	NA	NA
FREM1	0.515719	1.69781	2.56316	0.66239	0.507722	NA	FREM1	0.515719	-0.727442	2.70214	-0.26921	0.787768	NA	FREM1	0.515719	1.22457	2.65074	0.461974	0.6441	NA
TTC39B	16.3092	0.492337	0.468087	1.05181	0.292888	NA	TTC39B	16.3092	0.151875	0.481742	0.315262	0.752563	NA	TTC39B	16.3092	0.63544	0.47221	1.34567	0.178408	0.351108
SNAPC3	435.065	0.0560004	0.104542	0.535676	0.592182	0.769763	SNAPC3	435.065	-0.124191	0.105967	-1.17198	0.241206	0.542538	SNAPC3	435.065	-0.199787	0.107566	-1.85734	0.0632633	0.169749
PSIP1	1031.39	0.264865	0.0883891	2.99658	0.00273029	0.0269479	PSIP1	1031.39	0.0255552	0.0892591	0.286303	0.774646	0.911391	PSIP1	1031.39	0.200827	0.0893051	2.24878	0.0245268	0.0852506
CCDC171	36.7283	0.0473242	0.297173	0.159248	0.873474	0.940804	CCDC171	36.7283	-0.261312	0.306701	-0.852009	0.394209	0.687507	CCDC171	36.7283	0.196747	0.30016	0.655475	0.512162	0.685247
C9orf92	0	NA	NA	NA	NA	NA	C9orf92	0	NA	NA	NA	NA	NA	C9orf92	0	NA	NA	NA	NA	NA
BNC2	57.4918	0.240512	0.23387	1.0284	0.303763	0.52902	BNC2	57.4918	-0.151795	0.242922	-0.624868	0.532057	0.778917	BNC2	57.4918	0.355415	0.236759	1.50117	0.133312	0.284831
CNTLN	216.619	0.0222072	0.162342	0.136792	0.891195	0.948756	CNTLN	216.619	-0.105651	0.163932	-0.644484	0.519262	0.770919	CNTLN	216.619	0.10104	0.16381	0.616816	0.537356	0.703531
SH3GL2	0	NA	NA	NA	NA	NA	SH3GL2	0	NA	NA	NA	NA	NA	SH3GL2	0	NA	NA	NA	NA	NA
ADAMTSL1	0.820486	3.35884	2.08966	1.60736	0.107975	NA	ADAMTSL1	0.820486	0	2.31309	0	1	NA	ADAMTSL1	0.820486	3.32723	2.11368	1.57414	0.115454	NA
RRAGA	711.041	-0.159548	0.111916	-1.4256	0.153984	0.353282	RRAGA	711.041	-0.0563213	0.111907	-0.503285	0.614764	0.828432	RRAGA	711.041	-0.270679	0.113283	-2.38941	0.0168754	0.0642959
HAUS6	176.213	-0.157195	0.146927	-1.06989	0.284669	0.509485	HAUS6	176.213	-0.172256	0.148011	-1.16381	0.244501	0.546706	HAUS6	176.213	-0.20848	0.150344	-1.38668	0.165539	0.33275
PLIN2	999.292	-0.148976	0.0901904	-1.6518	0.0985758	0.272455	PLIN2	999.292	-0.673504	0.0918749	-7.33067	2.29013e-13	4.77926e-11	PLIN2	999.292	-0.836844	0.0931852	-8.98044	2.69683e-19	6.95276e-17
DENND4C	648.531	0.20659	0.10431	1.98054	0.0476433	0.17348	DENND4C	648.531	0.0639343	0.105138	0.608099	0.543122	0.7843	DENND4C	648.531	0.121616	0.105651	1.15111	0.249687	0.43929
RPS6	13768.6	-0.0415184	0.0831975	-0.499034	0.617756	0.787431	RPS6	13768.6	-0.301158	0.0832757	-3.61639	0.000298737	0.0053738	RPS6	13768.6	-0.0958142	0.0832728	-1.15061	0.249894	0.439392
ACER2	4.05603	-0.657327	0.873074	-0.752888	0.451517	NA	ACER2	4.05603	0.683464	0.783121	0.872744	0.382803	NA	ACER2	4.05603	-0.368567	0.872994	-0.422187	0.672889	0.801902
SLC24A2	0.166468	1.09434	4.40736	0.248299	0.803903	NA	SLC24A2	0.166468	0	4.40746	0	1	NA	SLC24A2	0.166468	1.38323	4.40746	0.313838	0.753644	NA
MLLT3	100.952	0.188873	0.199877	0.944947	0.344686	0.571355	MLLT3	100.952	-0.0128776	0.203354	-0.063326	0.949507	0.979056	MLLT3	100.952	0.0625026	0.204838	0.305131	0.760266	0.861406
FOCAD	146.338	-0.241383	0.188501	-1.28054	0.200355	0.415801	FOCAD	146.338	0.437231	0.18336	2.38455	0.0170999	0.109506	FOCAD	146.338	0.195464	0.187014	1.04518	0.29594	0.488495
IFNB1	0.183673	-2.0913	4.34166	-0.481682	0.630032	NA	IFNB1	0.183673	-1.98956	4.34176	-0.458237	0.646782	NA	IFNB1	0.183673	-1.80246	4.34176	-0.415146	0.678035	NA
IFNW1	0	NA	NA	NA	NA	NA	IFNW1	0	NA	NA	NA	NA	NA	IFNW1	0	NA	NA	NA	NA	NA
IFNA21	0	NA	NA	NA	NA	NA	IFNA21	0	NA	NA	NA	NA	NA	IFNA21	0	NA	NA	NA	NA	NA
IFNA4	0	NA	NA	NA	NA	NA	IFNA4	0	NA	NA	NA	NA	NA	IFNA4	0	NA	NA	NA	NA	NA
IFNA7	0	NA	NA	NA	NA	NA	IFNA7	0	NA	NA	NA	NA	NA	IFNA7	0	NA	NA	NA	NA	NA
IFNA10	0	NA	NA	NA	NA	NA	IFNA10	0	NA	NA	NA	NA	NA	IFNA10	0	NA	NA	NA	NA	NA
IFNA17	0	NA	NA	NA	NA	NA	IFNA17	0	NA	NA	NA	NA	NA	IFNA17	0	NA	NA	NA	NA	NA
IFNA16	0	NA	NA	NA	NA	NA	IFNA16	0	NA	NA	NA	NA	NA	IFNA16	0	NA	NA	NA	NA	NA
IFNA14	0	NA	NA	NA	NA	NA	IFNA14	0	NA	NA	NA	NA	NA	IFNA14	0	NA	NA	NA	NA	NA
IFNA5	0	NA	NA	NA	NA	NA	IFNA5	0	NA	NA	NA	NA	NA	IFNA5	0	NA	NA	NA	NA	NA
KLHL9	624.303	0.162226	0.0905142	1.79228	0.0730889	0.226266	KLHL9	624.303	-0.0566385	0.0917974	-0.616995	0.537238	0.781257	KLHL9	624.303	-0.130539	0.0930735	-1.40254	0.160755	0.326389
IFNA6	0	NA	NA	NA	NA	NA	IFNA6	0	NA	NA	NA	NA	NA	IFNA6	0	NA	NA	NA	NA	NA
IFNA13	0	NA	NA	NA	NA	NA	IFNA13	0	NA	NA	NA	NA	NA	IFNA13	0	NA	NA	NA	NA	NA
IFNA2	0	NA	NA	NA	NA	NA	IFNA2	0	NA	NA	NA	NA	NA	IFNA2	0	NA	NA	NA	NA	NA
IFNA8	0	NA	NA	NA	NA	NA	IFNA8	0	NA	NA	NA	NA	NA	IFNA8	0	NA	NA	NA	NA	NA
IFNA1	0	NA	NA	NA	NA	NA	IFNA1	0	NA	NA	NA	NA	NA	IFNA1	0	NA	NA	NA	NA	NA
IFNE	0	NA	NA	NA	NA	NA	IFNE	0	NA	NA	NA	NA	NA	IFNE	0	NA	NA	NA	NA	NA
MTAP	192.954	-0.374131	0.139794	-2.67629	0.00744412	0.0531043	MTAP	192.954	0.038145	0.137021	0.278389	0.780714	0.913984	MTAP	192.954	-0.368397	0.142834	-2.57919	0.00990316	0.0433504
AL359922.1	0.947703	-1.7163	2.06251	-0.832143	0.405328	NA	AL359922.1	0.947703	1.22178	1.84253	0.663101	0.507266	NA	AL359922.1	0.947703	1.72195	1.81455	0.948969	0.342637	NA
CDKN2A	103.782	-0.238481	0.183399	-1.30034	0.193485	0.406818	CDKN2A	103.782	0.0494306	0.18097	0.273143	0.784744	0.916423	CDKN2A	103.782	0.00981247	0.183974	0.0533363	0.957464	0.976883
CDKN2B	8.03333	0.107679	0.701464	0.153507	0.877999	NA	CDKN2B	8.03333	-1.44897	0.789277	-1.83582	0.0663846	NA	CDKN2B	8.03333	-0.494507	0.737587	-0.67044	0.502577	0.677052
DMRTA1	0	NA	NA	NA	NA	NA	DMRTA1	0	NA	NA	NA	NA	NA	DMRTA1	0	NA	NA	NA	NA	NA
ELAVL2	0.17593	0	4.40736	0	1	NA	ELAVL2	0.17593	0	4.40746	0	1	NA	ELAVL2	0.17593	2.15808	4.37906	0.492817	0.622142	NA
IZUMO3	0	NA	NA	NA	NA	NA	IZUMO3	0	NA	NA	NA	NA	NA	IZUMO3	0	NA	NA	NA	NA	NA
TUSC1	25.274	0.219765	0.347668	0.632113	0.527313	0.72395	TUSC1	25.274	0.297551	0.348302	0.854289	0.392945	0.687286	TUSC1	25.274	0.450764	0.349236	1.29072	0.196802	0.375578
CAAP1	322.918	-0.0919821	0.114498	-0.803351	0.421772	0.638168	CAAP1	322.918	0.12223	0.113768	1.07438	0.282652	0.588554	CAAP1	322.918	0.0378727	0.115623	0.327552	0.74325	0.850145
PLAA	241.863	-0.218895	0.137733	-1.58927	0.111999	0.293382	PLAA	241.863	0.0358471	0.136614	0.262397	0.793015	0.920381	PLAA	241.863	-0.0900949	0.13903	-0.648023	0.51697	0.689281
IFT74	190.425	0.0788358	0.155685	0.506379	0.612591	0.784346	IFT74	190.425	-0.0609832	0.157576	-0.387008	0.69875	0.874775	IFT74	190.425	-0.0634681	0.159306	-0.398404	0.690332	0.815081
LRRC19	11.2404	1.06657	0.571725	1.86553	0.062107	NA	LRRC19	11.2404	0.409666	0.599309	0.683564	0.494251	NA	LRRC19	11.2404	1.14296	0.578207	1.97674	0.0480712	0.139545
TEK	3.07727	-0.374763	1.06423	-0.352144	0.724731	NA	TEK	3.07727	-0.988721	1.15371	-0.856993	0.391449	NA	TEK	3.07727	1.14812	0.977286	1.1748	0.240075	NA
EQTN	3.26548	1.54166	0.973908	1.58296	0.11343	NA	EQTN	3.26548	-0.242511	1.12132	-0.216272	0.828776	NA	EQTN	3.26548	0.863171	1.0286	0.83917	0.401374	NA
MOB3B	2826.37	-0.00330371	0.0797259	-0.0414383	0.966946	0.985558	MOB3B	2826.37	0.178212	0.079639	2.23774	0.0252379	0.143465	MOB3B	2826.37	0.213581	0.0798108	2.67609	0.00744862	0.0349684
IFNK	1.44768	-0.351968	1.70858	-0.206001	0.83679	NA	IFNK	1.44768	0.221106	1.65242	0.133807	0.893555	NA	IFNK	1.44768	0.666049	1.62826	0.409057	0.682498	NA
C9orf72	2244.59	0.366169	0.101823	3.59612	0.000322994	0.00653665	C9orf72	2244.59	-0.0205701	0.102308	-0.20106	0.840652	0.939694	C9orf72	2244.59	0.0580574	0.102447	0.566705	0.570915	0.729558
LINGO2	0.0711743	1.09433	4.40736	0.248297	0.803904	NA	LINGO2	0.0711743	0	4.40746	0	1	NA	LINGO2	0.0711743	0	4.40746	0	1	NA
ACO1	263.517	-0.317093	0.124515	-2.54663	0.0108768	0.0686394	ACO1	263.517	-0.232027	0.124629	-1.86174	0.0626391	0.252727	ACO1	263.517	-0.638829	0.129836	-4.92028	8.64199e-07	2.28027e-05
DDX58	139.219	0.156599	0.169623	0.923219	0.355893	0.582041	DDX58	139.219	-0.0927158	0.17306	-0.535743	0.592136	0.814253	DDX58	139.219	-0.0331173	0.174532	-0.189749	0.849505	0.916738
TOPORS	594.126	-0.0181986	0.0904038	-0.201304	0.840461	0.923714	TOPORS	594.126	-0.115325	0.0912965	-1.26319	0.206522	0.502799	TOPORS	594.126	0.0189837	0.0915671	0.20732	0.83576	0.907478
NDUFB6	814.626	-0.261728	0.0864845	-3.0263	0.00247564	0.0254111	NDUFB6	814.626	-0.0565438	0.0861252	-0.656531	0.511483	0.766552	NDUFB6	814.626	-0.234722	0.087506	-2.68236	0.00731055	0.0345298
TAF1L	0.622873	1.4392	2.04737	0.70295	0.482087	NA	TAF1L	0.622873	-1.61574	2.27056	-0.711604	0.47671	NA	TAF1L	0.622873	-0.466855	2.27056	-0.205612	0.837094	NA
TMEM215	0	NA	NA	NA	NA	NA	TMEM215	0	NA	NA	NA	NA	NA	TMEM215	0	NA	NA	NA	NA	NA
APTX	303.971	0.0989917	0.12339	0.802268	0.422398	0.638493	APTX	303.971	0.182466	0.123496	1.47751	0.13954	0.402957	APTX	303.971	0.093215	0.125373	0.743499	0.45718	0.638677
DNAJA1	2754.39	-0.151864	0.0814828	-1.86376	0.0623559	0.205441	DNAJA1	2754.39	0.0609201	0.0813648	0.748727	0.454022	0.730914	DNAJA1	2754.39	-0.180429	0.081872	-2.20379	0.0275389	0.0925569
SMU1	1170.74	-0.0254879	0.0728842	-0.349705	0.72656	0.857166	SMU1	1170.74	-0.0627487	0.073262	-0.856498	0.391722	0.686783	SMU1	1170.74	-0.14807	0.0741281	-1.99748	0.0457727	0.134942
B4GALT1	1824.96	0.066851	0.11064	0.604221	0.545697	0.737654	B4GALT1	1824.96	-0.0147483	0.110851	-0.133046	0.894157	0.960515	B4GALT1	1824.96	-0.0116737	0.111101	-0.105073	0.916318	0.954405
SPINK4	2.09374	2.43825	1.30023	1.87525	0.060759	NA	SPINK4	2.09374	1.05787	1.39726	0.757102	0.448989	NA	SPINK4	2.09374	0.519666	1.48921	0.348954	0.727124	NA
BAG1	704.408	0.162779	0.109563	1.48571	0.137356	0.331591	BAG1	704.408	0.00834023	0.110343	0.0755845	0.93975	0.975678	BAG1	704.408	0.159827	0.110478	1.44669	0.147984	0.307342
CHMP5	1079.4	-0.16915	0.0883558	-1.91442	0.055566	0.191693	CHMP5	1079.4	-0.0861221	0.0883977	-0.974257	0.329929	0.632583	CHMP5	1079.4	-0.386273	0.0898226	-4.30041	1.70486e-05	0.000281446
NFX1	390.537	-0.0846146	0.10551	-0.801954	0.42258	0.638655	NFX1	390.537	0.0474385	0.10533	0.450381	0.652435	0.85102	NFX1	390.537	0.0132141	0.106709	0.123833	0.901448	0.946015
AQP7	0.177972	2.14051	4.3564	0.491348	0.623181	NA	AQP7	0.177972	0	4.40746	0	1	NA	AQP7	0.177972	0	4.40746	0	1	NA
AQP3	76.6025	-0.328906	0.206503	-1.59274	0.111218	0.292395	AQP3	76.6025	0.33792	0.197469	1.71126	0.0870335	0.306201	AQP3	76.6025	0.15503	0.203032	0.763574	0.445121	0.628483
NOL6	155.82	-0.250267	0.152641	-1.63958	0.101093	0.275961	NOL6	155.82	0.18012	0.149188	1.20734	0.227302	0.527808	NOL6	155.82	0.113773	0.151797	0.749507	0.453552	0.636217
ANKRD18B	0.402354	-0.829205	3.04185	-0.272599	0.785162	NA	ANKRD18B	0.402354	-0.727441	3.04189	-0.239142	0.810996	NA	ANKRD18B	0.402354	2.01348	2.91735	0.690172	0.490086	NA
PRSS3	3.45142	2.09982	1.147	1.83071	0.0671441	NA	PRSS3	3.45142	0.596335	1.26093	0.472933	0.636261	NA	PRSS3	3.45142	2.4382	1.14509	2.12926	0.0332324	NA
UBE2R2	1137.3	0.317168	0.102959	3.08053	0.00206635	0.0228222	UBE2R2	1137.3	-0.401556	0.104717	-3.83467	0.000125732	0.00262335	UBE2R2	1137.3	0.129085	0.103872	1.24273	0.213967	0.39662
UBAP2	256.209	-0.157245	0.135701	-1.15876	0.246553	0.46956	UBAP2	256.209	0.118965	0.134501	0.884488	0.376433	0.674575	UBAP2	256.209	-0.0563351	0.137155	-0.410739	0.681264	0.808307
DCAF12	758.248	-0.182638	0.0892882	-2.04549	0.0408063	0.157762	DCAF12	758.248	0.176169	0.0883924	1.99304	0.0462574	0.211886	DCAF12	758.248	-0.119106	0.0902105	-1.32031	0.186731	0.362363
UBAP1	1118.2	-0.213155	0.108873	-1.95784	0.0502492	0.180062	UBAP1	1118.2	0.044473	0.108574	0.409611	0.682091	0.867396	UBAP1	1118.2	-0.370223	0.109921	-3.36808	0.000756937	0.00609856
KIF24	115.929	-0.346923	0.169619	-2.0453	0.0408253	0.157779	KIF24	115.929	-0.0948964	0.167743	-0.565724	0.571582	0.800525	KIF24	115.929	-0.306492	0.173119	-1.77041	0.0766596	0.194695
NUDT2	103.988	-0.206565	0.174141	-1.18619	0.235546	0.45762	NUDT2	103.988	-0.176551	0.175117	-1.00819	0.313363	0.620254	NUDT2	103.988	-0.126026	0.177111	-0.711563	0.476735	0.655438
KIAA1161	1.76802	0.366127	1.23077	0.297479	0.766101	NA	KIAA1161	1.76802	-0.737482	1.3473	-0.547377	0.58412	NA	KIAA1161	1.76802	-1.56879	1.53534	-1.02179	0.306882	NA
C9orf24	0.806939	-0.514812	1.77121	-0.290656	0.771314	NA	C9orf24	0.806939	-1.95893	1.96493	-0.996943	0.318792	NA	C9orf24	0.806939	-1.77183	1.96493	-0.901727	0.367202	NA
FAM219A	81.6985	0.27647	0.225985	1.2234	0.221178	0.441174	FAM219A	81.6985	0.244684	0.227637	1.07488	0.282427	0.588554	FAM219A	81.6985	0.34952	0.228762	1.52788	0.126542	0.275174
DNAI1	0.135215	-1.63967	4.37586	-0.374707	0.707878	NA	DNAI1	0.135215	-1.53792	4.37597	-0.351447	0.725253	NA	DNAI1	0.135215	-1.35083	4.37597	-0.308692	0.757556	NA
ENHO	1.66627	-0.161179	1.59223	-0.101229	0.919369	NA	ENHO	1.66627	0.00638323	1.58485	0.00402765	0.996786	NA	ENHO	1.66627	0.812603	1.52907	0.531436	0.595117	NA
CNTFR	0.0889861	1.09433	4.40736	0.248297	0.803904	NA	CNTFR	0.0889861	0	4.40746	0	1	NA	CNTFR	0.0889861	0	4.40746	0	1	NA
RPP25L	206.429	-0.15169	0.127893	-1.18607	0.235595	0.45762	RPP25L	206.429	-0.0849064	0.128204	-0.662274	0.507795	0.764057	RPP25L	206.429	-0.204107	0.131283	-1.55471	0.120016	0.265593
DCTN3	701.518	-0.156782	0.0948819	-1.6524	0.098454	0.272257	DCTN3	701.518	0.00813125	0.0946479	0.0859106	0.931537	0.974295	DCTN3	701.518	-0.0510545	0.0956122	-0.533975	0.593359	0.744934
ARID3C	0	NA	NA	NA	NA	NA	ARID3C	0	NA	NA	NA	NA	NA	ARID3C	0	NA	NA	NA	NA	NA
SIGMAR1	395.952	-0.133833	0.122029	-1.09673	0.27276	0.496257	SIGMAR1	395.952	0.0819734	0.121488	0.674744	0.499838	0.759684	SIGMAR1	395.952	-0.35325	0.124972	-2.82664	0.00470395	0.0247392
GALT	391.16	0.407281	0.139805	2.9132	0.00357745	0.0320432	GALT	391.16	0.179648	0.141188	1.27241	0.203228	0.498118	GALT	391.16	0.395361	0.141074	2.80251	0.00507061	0.0261781
IL11RA	59.6241	0.479442	0.229681	2.08742	0.0368498	0.147719	IL11RA	59.6241	0.0849813	0.23818	0.356794	0.721246	0.886032	IL11RA	59.6241	0.521953	0.233585	2.23453	0.0254482	0.0875024
CCL27	1.59294	0.781625	1.3731	0.56924	0.569193	NA	CCL27	1.59294	0.314809	1.43269	0.219733	0.826079	NA	CCL27	1.59294	0.825819	1.39624	0.591461	0.554211	NA
CCL19	0.534778	0.918323	2.81502	0.326223	0.744256	NA	CCL19	0.534778	2.05151	2.71104	0.756724	0.449215	NA	CCL19	0.534778	-0.540349	2.86127	-0.18885	0.850211	NA
CCL21	0.0821973	0	4.40736	0	1	NA	CCL21	0.0821973	1.19614	4.40746	0.271389	0.786092	NA	CCL21	0.0821973	0	4.40746	0	1	NA
FAM205A	0	NA	NA	NA	NA	NA	FAM205A	0	NA	NA	NA	NA	NA	FAM205A	0	NA	NA	NA	NA	NA
DNAJB5	104.151	-0.0210768	0.195724	-0.107686	0.914245	0.958408	DNAJB5	104.151	0.122335	0.195239	0.626591	0.530927	0.778209	DNAJB5	104.151	0.0125079	0.198948	0.0628705	0.94987	0.973595
C9orf131	2.82306	-0.575369	1.10213	-0.522053	0.601633	NA	C9orf131	2.82306	0.0128913	1.04627	0.0123212	0.990169	NA	C9orf131	2.82306	1.10065	0.977574	1.1259	0.260207	NA
VCP	2979.36	-0.356036	0.103493	-3.44018	0.000581321	0.00987583	VCP	2979.36	0.260164	0.103093	2.52357	0.0116169	0.0846562	VCP	2979.36	-0.177884	0.103603	-1.71697	0.085984	0.211397
FANCG	134.106	-0.553707	0.17231	-3.21344	0.00131156	0.016868	FANCG	134.106	0.270822	0.164164	1.64971	0.0990026	0.332601	FANCG	134.106	-0.0531871	0.169547	-0.313702	0.753748	0.857004
PIGO	167.106	-0.333341	0.153614	-2.17	0.0300072	0.130764	PIGO	167.106	0.148375	0.150124	0.988351	0.322981	0.629057	PIGO	167.106	-0.369522	0.157331	-2.34869	0.0188398	0.0695813
STOML2	688.029	-0.270734	0.0958897	-2.82339	0.00475187	0.0386304	STOML2	688.029	0.0782311	0.094993	0.823546	0.410198	0.699422	STOML2	688.029	-0.226612	0.0969355	-2.33776	0.0193997	0.0711112
FAM214B	806.301	-0.0154134	0.0958859	-0.160747	0.872292	0.94028	FAM214B	806.301	-0.0434546	0.0962945	-0.451268	0.651797	0.850808	FAM214B	806.301	0.159797	0.0962545	1.66015	0.096885	0.229936
UNC13B	1.88477	-3.26062	1.59799	-2.04045	0.0413058	NA	UNC13B	1.88477	-1.67217	1.36262	-1.22717	0.219758	NA	UNC13B	1.88477	-0.153781	1.20049	-0.128099	0.898071	NA
RUSC2	131.441	0.178212	0.158506	1.12432	0.260877	0.485236	RUSC2	131.441	-0.207819	0.164131	-1.26618	0.20545	0.501198	RUSC2	131.441	0.111609	0.162443	0.687063	0.492043	0.668024
FAM166B	4.86539	0.427635	0.808845	0.528698	0.597015	NA	FAM166B	4.86539	0.0785057	0.839521	0.0935124	0.925496	NA	FAM166B	4.86539	0.99857	0.793607	1.25827	0.208295	0.389844
TESK1	217.265	0.398234	0.18197	2.18846	0.0286364	0.12748	TESK1	217.265	-0.533108	0.189062	-2.81976	0.004806	0.0449044	TESK1	217.265	0.43676	0.183293	2.38285	0.0171792	0.0650981
CD72	814.233	0.286208	0.0802754	3.56533	0.000363399	0.00709053	CD72	814.233	-0.336016	0.0829282	-4.05188	5.08071e-05	0.00126772	CD72	814.233	-0.0124252	0.0823399	-0.150902	0.880053	0.93442
SIT1	28.2951	-0.238778	0.339905	-0.702485	0.482377	0.690428	SIT1	28.2951	0.134383	0.332667	0.403956	0.686245	0.868497	SIT1	28.2951	0.22763	0.335052	0.679387	0.496893	0.672248
CCDC107	417.126	-0.106555	0.102185	-1.04277	0.297055	0.522888	CCDC107	417.126	-0.229563	0.103452	-2.21903	0.0264846	0.147941	CCDC107	417.126	-0.215963	0.104578	-2.06508	0.0389151	0.119172
ARHGEF39	357.956	-0.0873635	0.110357	-0.791646	0.428567	0.64413	ARHGEF39	357.956	0.0432422	0.110182	0.392463	0.694716	0.872651	ARHGEF39	357.956	-0.162725	0.1128	-1.44261	0.149131	0.308974
CA9	0	NA	NA	NA	NA	NA	CA9	0	NA	NA	NA	NA	NA	CA9	0	NA	NA	NA	NA	NA
TPM2	13.0968	0.674275	0.492918	1.36793	0.171335	NA	TPM2	13.0968	0.221655	0.513471	0.43168	0.665974	NA	TPM2	13.0968	0.872321	0.495842	1.75927	0.078531	0.198371
TLN1	3745.42	0.0790251	0.0906059	0.872186	0.383107	0.605291	TLN1	3745.42	0.10029	0.09066	1.10623	0.268629	0.573085	TLN1	3745.42	0.105147	0.0908027	1.15797	0.246875	0.435942
CREB3	576.105	-0.0468732	0.0967626	-0.484415	0.628092	0.795788	CREB3	576.105	0.0481787	0.0967863	0.497785	0.618636	0.830652	CREB3	576.105	0.0179451	0.0977965	0.183494	0.85441	0.919699
GBA2	278.232	0.383434	0.12667	3.02703	0.00246968	0.0254111	GBA2	278.232	-0.0051904	0.130057	-0.0399085	0.968166	0.986755	GBA2	278.232	0.513985	0.127663	4.02612	5.67053e-05	0.00076192
RGP1	221.063	0.259099	0.142826	1.81409	0.0696634	0.219937	RGP1	221.063	0.0745479	0.144982	0.514187	0.607122	0.824391	RGP1	221.063	0.386794	0.144007	2.68595	0.0072325	0.0342318
MSMP	23.7671	0.0849262	0.366078	0.23199	0.816546	0.909315	MSMP	23.7671	-0.246394	0.377717	-0.652324	0.514192	0.768025	MSMP	23.7671	-0.14955	0.380578	-0.392954	0.694353	0.8178
NPR2	8.96631	-0.0667353	0.607744	-0.109808	0.912561	NA	NPR2	8.96631	-0.0724536	0.612969	-0.118201	0.905908	NA	NPR2	8.96631	0.456247	0.597507	0.763585	0.445115	0.628483
SPAG8	28.4243	0.862027	0.347501	2.48064	0.0131145	0.0776473	SPAG8	28.4243	0.414428	0.35944	1.15298	0.248917	0.552695	SPAG8	28.4243	0.630457	0.358726	1.75749	0.0788346	0.198814
HINT2	392.169	-0.0498612	0.121893	-0.409057	0.682498	0.831264	HINT2	392.169	0.0727672	0.121778	0.597539	0.550148	0.788662	HINT2	392.169	0.27187	0.121734	2.23332	0.0255281	0.0876311
TMEM8B	87.7136	0.184728	0.211533	0.873282	0.382509	0.604787	TMEM8B	87.7136	0.165034	0.213122	0.774362	0.438717	0.721408	TMEM8B	87.7136	0.498424	0.211237	2.35954	0.0182975	0.068098
FAM221B	1.71279	0.599219	1.56222	0.383569	0.701298	NA	FAM221B	1.71279	0.588101	1.57506	0.373382	0.708864	NA	FAM221B	1.71279	1.93165	1.47831	1.30666	0.191329	NA
OR13J1	0	NA	NA	NA	NA	NA	OR13J1	0	NA	NA	NA	NA	NA	OR13J1	0	NA	NA	NA	NA	NA
HRCT1	0	NA	NA	NA	NA	NA	HRCT1	0	NA	NA	NA	NA	NA	HRCT1	0	NA	NA	NA	NA	NA
OR2S2	0	NA	NA	NA	NA	NA	OR2S2	0	NA	NA	NA	NA	NA	OR2S2	0	NA	NA	NA	NA	NA
RECK	55.7145	0.510906	0.250456	2.0399	0.0413603	0.158714	RECK	55.7145	0.621641	0.250315	2.48343	0.0130122	0.0912461	RECK	55.7145	0.20993	0.260972	0.804419	0.421155	0.608233
GLIPR2	4953.04	-0.109638	0.070325	-1.55902	0.118991	0.304923	GLIPR2	4953.04	-0.046027	0.0703495	-0.654261	0.512943	0.767578	GLIPR2	4953.04	-0.17113	0.0705941	-2.42414	0.0153447	0.0601682
CCIN	0	NA	NA	NA	NA	NA	CCIN	0	NA	NA	NA	NA	NA	CCIN	0	NA	NA	NA	NA	NA
CLTA	2212.89	-0.179774	0.0714009	-2.51781	0.0118086	0.0725738	CLTA	2212.89	-0.0470684	0.0713499	-0.659684	0.509457	0.76507	CLTA	2212.89	-0.00876896	0.0716	-0.122471	0.902526	0.946826
GNE	65.3727	-0.0709905	0.221635	-0.320303	0.748738	0.869687	GNE	65.3727	0.322185	0.216983	1.48484	0.137586	0.399489	GNE	65.3727	0.0215167	0.225271	0.0955147	0.923906	0.958529
RNF38	406.134	-0.129807	0.104716	-1.23961	0.215119	0.432761	RNF38	406.134	-0.225298	0.105833	-2.1288	0.0332707	0.171322	RNF38	406.134	-0.208782	0.106937	-1.95238	0.0508928	0.145417
MELK	57.7944	-1.01012	0.253739	-3.98095	6.86396e-05	0.00228682	MELK	57.7944	0.601493	0.225018	2.67309	0.00751558	0.0619378	MELK	57.7944	-0.556757	0.249194	-2.23423	0.0254678	0.0875454
PAX5	1.22574	0.200245	2.03563	0.09837	0.921638	NA	PAX5	1.22574	-0.678941	2.1331	-0.318288	0.750267	NA	PAX5	1.22574	2.48339	1.84659	1.34485	0.178673	NA
ZCCHC7	228.038	-0.0383152	0.151938	-0.252178	0.800904	0.900135	ZCCHC7	228.038	-0.0861193	0.152976	-0.562958	0.573463	0.802123	ZCCHC7	228.038	0.0231049	0.153584	0.150438	0.880419	0.934728
GRHPR	479.574	-0.289042	0.0979196	-2.95183	0.00315892	0.0294818	GRHPR	479.574	-0.0941993	0.0974197	-0.966943	0.333572	0.636072	GRHPR	479.574	-0.110087	0.0985515	-1.11705	0.263972	0.455537
ZBTB5	89.4727	0.0855001	0.190841	0.448018	0.65414	0.813282	ZBTB5	89.4727	-0.150093	0.195541	-0.76758	0.442736	0.723261	ZBTB5	89.4727	0.017823	0.19585	0.0910033	0.92749	0.959914
POLR1E	63.4256	-0.172181	0.250426	-0.687551	0.491736	0.696416	POLR1E	63.4256	0.240683	0.245921	0.978699	0.327728	0.631554	POLR1E	63.4256	-0.189854	0.255814	-0.742156	0.457993	0.639475
FBXO10	30.4239	0.293244	0.320517	0.91491	0.360239	0.586092	FBXO10	30.4239	0.110016	0.327312	0.33612	0.73678	0.893662	FBXO10	30.4239	0.340539	0.326213	1.04392	0.296523	0.489042
TOMM5	121.442	-0.268609	0.16642	-1.61404	0.106518	0.285233	TOMM5	121.442	0.0661119	0.163539	0.404257	0.686024	0.868497	TOMM5	121.442	0.0152192	0.166492	0.0914109	0.927166	0.959709
FRMPD1	0.382478	0	3.04639	0	1	NA	FRMPD1	0.382478	0	3.04642	0	1	NA	FRMPD1	0.382478	3.26295	2.90208	1.12435	0.260866	NA
TRMT10B	149.508	0.387341	0.159487	2.42867	0.0151541	0.0859918	TRMT10B	149.508	-0.109272	0.165334	-0.660919	0.508664	0.764535	TRMT10B	149.508	0.213881	0.16382	1.30559	0.191692	0.368753
EXOSC3	425	-0.186197	0.109133	-1.70615	0.0879806	0.253659	EXOSC3	425	-0.0631755	0.109015	-0.579511	0.562245	0.795057	EXOSC3	425	-0.0658045	0.110089	-0.597736	0.550016	0.713567
DCAF10	622.043	0.0473687	0.094581	0.500827	0.616493	0.786619	DCAF10	622.043	0.0278946	0.0950542	0.29346	0.769171	0.909627	DCAF10	622.043	-0.0358585	0.0961844	-0.37281	0.70929	0.829079
SLC25A51	107.696	-0.197127	0.184587	-1.06794	0.285549	0.51029	SLC25A51	107.696	-0.128924	0.18499	-0.696923	0.485851	0.749377	SLC25A51	107.696	-0.168778	0.188017	-0.897676	0.369359	0.561456
SHB	27.6046	0.525798	0.329735	1.59461	0.1108	0.291722	SHB	27.6046	-0.3662	0.355149	-1.03112	0.302486	0.610667	SHB	27.6046	0.0404269	0.348139	0.116123	0.907555	0.949207
ALDH1B1	72.303	-0.715542	0.208651	-3.42938	0.000604969	0.0102044	ALDH1B1	72.303	0.346018	0.192676	1.79586	0.0725171	0.274193	ALDH1B1	72.303	-0.612909	0.212942	-2.87829	0.00399835	0.0218839
IGFBPL1	0.0739908	-0.829193	4.40736	-0.188139	0.850768	NA	IGFBPL1	0.0739908	-0.727438	4.40746	-0.165047	0.868907	NA	IGFBPL1	0.0739908	-0.540346	4.40746	-0.122598	0.902425	NA
ANKRD18A	2.7074	1.01042	1.05523	0.957538	0.338296	NA	ANKRD18A	2.7074	0.0722037	1.12379	0.0642499	0.948771	NA	ANKRD18A	2.7074	-0.957615	1.28336	-0.746178	0.45556	NA
CNTNAP3	0	NA	NA	NA	NA	NA	CNTNAP3	0	NA	NA	NA	NA	NA	CNTNAP3	0	NA	NA	NA	NA	NA
SPATA31A1	0	NA	NA	NA	NA	NA	SPATA31A1	0	NA	NA	NA	NA	NA	SPATA31A1	0	NA	NA	NA	NA	NA
ANKRD20A2	0.0879651	0	4.40736	0	1	NA	ANKRD20A2	0.0879651	0	4.40746	0	1	NA	ANKRD20A2	0.0879651	1.38323	4.40746	0.313838	0.753644	NA
FOXD4L6	0.114523	0	4.40736	0	1	NA	FOXD4L6	0.114523	0	4.40746	0	1	NA	FOXD4L6	0.114523	1.38323	4.40746	0.313838	0.753644	NA
CNTNAP3B	0	NA	NA	NA	NA	NA	CNTNAP3B	0	NA	NA	NA	NA	NA	CNTNAP3B	0	NA	NA	NA	NA	NA
SPATA31A6	0	NA	NA	NA	NA	NA	SPATA31A6	0	NA	NA	NA	NA	NA	SPATA31A6	0	NA	NA	NA	NA	NA
SPATA31A5	0	NA	NA	NA	NA	NA	SPATA31A5	0	NA	NA	NA	NA	NA	SPATA31A5	0	NA	NA	NA	NA	NA
SPATA31A7	0	NA	NA	NA	NA	NA	SPATA31A7	0	NA	NA	NA	NA	NA	SPATA31A7	0	NA	NA	NA	NA	NA
CBWD6	0	NA	NA	NA	NA	NA	CBWD6	0	NA	NA	NA	NA	NA	CBWD6	0	NA	NA	NA	NA	NA
ANKRD20A4	0.253476	-0.829197	3.523	-0.235367	0.813924	NA	ANKRD20A4	0.253476	0.234351	3.52306	0.0665191	0.946965	NA	ANKRD20A4	0.253476	0.421443	3.52306	0.119624	0.904781	NA
FOXD4L5	0	NA	NA	NA	NA	NA	FOXD4L5	0	NA	NA	NA	NA	NA	FOXD4L5	0	NA	NA	NA	NA	NA
CBWD5	51.1339	0.183717	0.263952	0.696024	0.486414	0.69335	CBWD5	51.1339	-0.0651649	0.270003	-0.241349	0.809284	0.926919	CBWD5	51.1339	0.0628899	0.271183	0.23191	0.816608	0.89581
FOXD4L4	0	NA	NA	NA	NA	NA	FOXD4L4	0	NA	NA	NA	NA	NA	FOXD4L4	0	NA	NA	NA	NA	NA
ANKRD20A3	0	NA	NA	NA	NA	NA	ANKRD20A3	0	NA	NA	NA	NA	NA	ANKRD20A3	0	NA	NA	NA	NA	NA
ZNF658	5.89529	0.269093	0.72015	0.373662	0.708656	NA	ZNF658	5.89529	0.229767	0.727494	0.315834	0.752128	NA	ZNF658	5.89529	0.111352	0.745811	0.149304	0.881314	0.935291
SPATA31A3	0	NA	NA	NA	NA	NA	SPATA31A3	0	NA	NA	NA	NA	NA	SPATA31A3	0	NA	NA	NA	NA	NA
ANKRD20A1	0	NA	NA	NA	NA	NA	ANKRD20A1	0	NA	NA	NA	NA	NA	ANKRD20A1	0	NA	NA	NA	NA	NA
CBWD3	5.724	-0.697911	0.667725	-1.04521	0.295927	NA	CBWD3	5.724	-0.588463	0.667214	-0.88197	0.377793	NA	CBWD3	5.724	-0.954425	0.711006	-1.34236	0.17948	0.352627
FOXD4L3	0	NA	NA	NA	NA	NA	FOXD4L3	0	NA	NA	NA	NA	NA	FOXD4L3	0	NA	NA	NA	NA	NA
PGM5	2.00872	0.127489	1.23416	0.1033	0.917725	NA	PGM5	2.00872	0.433416	1.2151	0.356692	0.721322	NA	PGM5	2.00872	0.417129	1.2341	0.338002	0.735362	NA
TMEM252	0	NA	NA	NA	NA	NA	TMEM252	0	NA	NA	NA	NA	NA	TMEM252	0	NA	NA	NA	NA	NA
PIP5K1B	49.1357	-0.21115	0.252851	-0.835075	0.403675	0.623911	PIP5K1B	49.1357	-0.163792	0.254003	-0.644843	0.519029	0.770785	PIP5K1B	49.1357	0.216331	0.250086	0.865026	0.387024	0.577109
FAM122A	242.465	0.0948973	0.137377	0.690779	0.489705	0.695495	FAM122A	242.465	-0.0244935	0.138931	-0.1763	0.860058	0.94751	FAM122A	242.465	0.0625763	0.139731	0.447835	0.654272	0.788913
PRKACG	0.0739908	-0.829193	4.40736	-0.188139	0.850768	NA	PRKACG	0.0739908	-0.727438	4.40746	-0.165047	0.868907	NA	PRKACG	0.0739908	-0.540346	4.40746	-0.122598	0.902425	NA
FXN	120.835	-0.501461	0.164998	-3.03919	0.00237217	0.0247956	FXN	120.835	0.407215	0.154844	2.62984	0.00854247	0.0680194	FXN	120.835	-0.157315	0.164132	-0.958465	0.337828	0.531345
TJP2	40.0924	0.510567	0.304702	1.67563	0.0938109	0.264572	TJP2	40.0924	0.857175	0.299995	2.85729	0.00427269	0.041759	TJP2	40.0924	1.06798	0.299605	3.56462	0.000364382	0.00343168
FAM189A2	0	NA	NA	NA	NA	NA	FAM189A2	0	NA	NA	NA	NA	NA	FAM189A2	0	NA	NA	NA	NA	NA
APBA1	0	NA	NA	NA	NA	NA	APBA1	0	NA	NA	NA	NA	NA	APBA1	0	NA	NA	NA	NA	NA
PTAR1	335.989	0.0576916	0.110639	0.52144	0.60206	0.776472	PTAR1	335.989	-0.0983584	0.112265	-0.876129	0.38096	0.678643	PTAR1	335.989	-0.0511214	0.11328	-0.451283	0.651786	0.787373
C9orf135	0.177972	2.14051	4.3564	0.491348	0.623181	NA	C9orf135	0.177972	0	4.40746	0	1	NA	C9orf135	0.177972	0	4.40746	0	1	NA
MAMDC2	4.0828	1.10243	0.841948	1.30938	0.190404	NA	MAMDC2	4.0828	0.873612	0.859795	1.01607	0.309596	NA	MAMDC2	4.0828	0.406231	0.907905	0.447437	0.654559	0.788952
SMC5	1392.39	0.04716	0.0814591	0.578941	0.562629	0.750242	SMC5	1392.39	-0.178894	0.0821393	-2.17794	0.0294105	0.157666	SMC5	1392.39	-0.153184	0.0825456	-1.85575	0.0634895	0.170172
KLF9	72.1601	0.464408	0.198287	2.3421	0.0191757	0.100074	KLF9	72.1601	-0.723288	0.221074	-3.2717	0.00106903	0.0145616	KLF9	72.1601	0.0207374	0.209036	0.0992051	0.920975	0.956933
TRPM3	1.00514	0.989036	2.06803	0.47825	0.632472	NA	TRPM3	1.00514	2.70597	1.88604	1.43474	0.151362	NA	TRPM3	1.00514	1.83097	1.98421	0.922769	0.356128	NA
TMEM2	491.953	0.169456	0.116969	1.44872	0.147416	0.345384	TMEM2	491.953	-0.417946	0.119818	-3.48817	0.000486343	0.00780237	TMEM2	491.953	-0.273193	0.120057	-2.27553	0.022874	0.0809223
ABHD17B	309.867	-0.0204129	0.115764	-0.176331	0.860034	0.934397	ABHD17B	309.867	0.0794245	0.115771	0.686046	0.492684	0.754574	ABHD17B	309.867	-0.0804782	0.118286	-0.680369	0.496271	0.671789
C9orf85	170.054	-0.0771481	0.142781	-0.540324	0.588974	0.767971	C9orf85	170.054	-0.0680957	0.143672	-0.473967	0.635524	0.843378	C9orf85	170.054	-0.182348	0.146976	-1.24067	0.214729	0.397439
C9orf57	0	NA	NA	NA	NA	NA	C9orf57	0	NA	NA	NA	NA	NA	C9orf57	0	NA	NA	NA	NA	NA
GDA	0.089995	0	4.40736	0	1	NA	GDA	0.089995	0	4.40746	0	1	NA	GDA	0.089995	1.38323	4.40746	0.313838	0.753644	NA
ZFAND5	1836.8	0.0180896	0.0770238	0.234858	0.814319	0.908658	ZFAND5	1836.8	-0.315558	0.0777598	-4.05812	4.94697e-05	0.00124784	ZFAND5	1836.8	-0.252813	0.0780231	-3.24023	0.00119433	0.0086381
TMC1	0.193026	1.09434	4.21317	0.259744	0.795061	NA	TMC1	0.193026	0	4.21326	0	1	NA	TMC1	0.193026	1.38323	4.21326	0.328304	0.742682	NA
ALDH1A1	13.204	-0.0345049	0.476513	-0.0724113	0.942275	NA	ALDH1A1	13.204	-0.628955	0.502615	-1.25136	0.210802	NA	ALDH1A1	13.204	-0.763257	0.518901	-1.47091	0.141315	0.297007
ANXA1	4628.21	-0.28085	0.0871059	-3.22423	0.0012631	0.0164006	ANXA1	4628.21	-0.141443	0.0870829	-1.62424	0.104325	0.341826	ANXA1	4628.21	-0.599379	0.0875506	-6.84609	7.58973e-12	6.75705e-10
RORB	0.266946	1.09435	3.4532	0.31691	0.751312	NA	RORB	0.266946	0	3.45325	0	1	NA	RORB	0.266946	2.18202	3.414	0.639137	0.522734	NA
TRPM6	2.30068	0.292767	1.27896	0.228911	0.818938	NA	TRPM6	2.30068	0.838126	1.24145	0.67512	0.499599	NA	TRPM6	2.30068	1.04506	1.24012	0.842712	0.399389	NA
C9orf40	27.2875	0.30845	0.380411	0.810832	0.417462	0.63456	C9orf40	27.2875	-0.355816	0.399398	-0.890879	0.372994	0.671625	C9orf40	27.2875	0.377804	0.384985	0.981347	0.326421	0.519746
NMRK1	207.763	0.23491	0.132306	1.7755	0.0758149	0.231267	NMRK1	207.763	-0.0806707	0.135842	-0.593858	0.552607	0.789933	NMRK1	207.763	0.105524	0.135863	0.776692	0.43734	0.621294
OSTF1	2240.07	-0.0205394	0.0863358	-0.237901	0.811958	0.906837	OSTF1	2240.07	0.0683149	0.0863491	0.791147	0.428858	0.714802	OSTF1	2240.07	0.0045679	0.0866913	0.0526916	0.957978	0.977246
PCSK5	4.81241	0.134325	0.730348	0.183919	0.854077	NA	PCSK5	4.81241	-1.77542	0.892476	-1.98933	0.0466652	NA	PCSK5	4.81241	-1.37797	0.865266	-1.59254	0.111264	0.252476
RFK	308.884	0.042682	0.114251	0.37358	0.708716	0.845416	RFK	308.884	0.206609	0.113848	1.81478	0.069557	0.268532	RFK	308.884	-0.0363526	0.116965	-0.310799	0.755954	0.858723
GCNT1	808.218	-0.143103	0.0975902	-1.46636	0.142549	0.338523	GCNT1	808.218	0.686007	0.0953375	7.19556	6.22068e-13	1.20292e-10	GCNT1	808.218	0.428523	0.0965947	4.4363	9.1517e-06	0.000169286
PRUNE2	40.5432	0.383811	0.348078	1.10266	0.270175	0.49421	PRUNE2	40.5432	0.498061	0.347806	1.43201	0.152141	0.423259	PRUNE2	40.5432	1.5786	0.333827	4.72879	2.25858e-06	5.17189e-05
FOXB2	0	NA	NA	NA	NA	NA	FOXB2	0	NA	NA	NA	NA	NA	FOXB2	0	NA	NA	NA	NA	NA
VPS13A	292.319	0.093182	0.137755	0.676432	0.498767	0.702677	VPS13A	292.319	-0.109796	0.139581	-0.786606	0.431512	0.715656	VPS13A	292.319	0.118373	0.139333	0.84957	0.395564	0.58449
GNA14	5.3409	1.40563	0.736301	1.90905	0.056256	NA	GNA14	5.3409	-0.361645	0.855779	-0.422592	0.672593	NA	GNA14	5.3409	0.808878	0.776493	1.04171	0.297548	0.489843
GNAQ	1402.69	0.181295	0.0969184	1.87059	0.0614016	0.203895	GNAQ	1402.69	-0.364289	0.0981532	-3.71143	0.000206092	0.00398531	GNAQ	1402.69	0.255875	0.0972765	2.63039	0.00852871	0.0387455
CEP78	151.092	0.0595611	0.15266	0.390155	0.696422	0.839667	CEP78	151.092	0.315991	0.151103	2.09123	0.0365071	0.18235	CEP78	151.092	0.184126	0.154487	1.19186	0.233317	0.420032
PSAT1	42.2645	-0.680655	0.284747	-2.39039	0.0168306	0.0921649	PSAT1	42.2645	0.171054	0.269631	0.634399	0.525821	0.775025	PSAT1	42.2645	-0.860353	0.298313	-2.88406	0.00392582	0.0215537
TLE4	614.468	0.202681	0.103866	1.95137	0.0510126	0.181618	TLE4	614.468	-0.177877	0.105723	-1.68248	0.0924762	0.317711	TLE4	614.468	0.236269	0.104788	2.25473	0.0241502	0.0843044
TLE1	14.5912	0.0870056	0.451131	0.192861	0.847068	NA	TLE1	14.5912	0.449162	0.442279	1.01556	0.309838	NA	TLE1	14.5912	0.122283	0.461194	0.265144	0.790899	0.880159
SPATA31D4	0	NA	NA	NA	NA	NA	SPATA31D4	0	NA	NA	NA	NA	NA	SPATA31D4	0	NA	NA	NA	NA	NA
SPATA31D3	0	NA	NA	NA	NA	NA	SPATA31D3	0	NA	NA	NA	NA	NA	SPATA31D3	0	NA	NA	NA	NA	NA
SPATA31D1	0	NA	NA	NA	NA	NA	SPATA31D1	0	NA	NA	NA	NA	NA	SPATA31D1	0	NA	NA	NA	NA	NA
RASEF	0.183889	0	4.29339	0	1	NA	RASEF	0.183889	1.19614	4.29348	0.278594	0.780557	NA	RASEF	0.183889	1.38323	4.29348	0.322169	0.747324	NA
FRMD3	17.8425	-0.608655	0.422427	-1.44085	0.149626	NA	FRMD3	17.8425	-0.186267	0.411717	-0.452415	0.65097	NA	FRMD3	17.8425	-0.587809	0.433101	-1.35721	0.174715	0.34588
IDNK	99.5558	0.226828	0.221736	1.02296	0.306324	0.532112	IDNK	99.5558	0.342268	0.221581	1.54466	0.122427	0.374828	IDNK	99.5558	0.422352	0.222774	1.89587	0.0579766	0.158555
UBQLN1	1008.6	-0.0672546	0.108639	-0.619062	0.535876	0.729753	UBQLN1	1008.6	0.123454	0.108453	1.13831	0.254991	0.558931	UBQLN1	1008.6	-0.290975	0.109941	-2.64665	0.00812926	0.0373538
GKAP1	17.9897	0.18925	0.40665	0.465389	0.641653	NA	GKAP1	17.9897	-0.367918	0.429363	-0.856894	0.391504	NA	GKAP1	17.9897	0.240784	0.413813	0.581868	0.560656	0.72228
KIF27	68.3435	0.0270327	0.223375	0.12102	0.903675	0.953884	KIF27	68.3435	-0.209073	0.228451	-0.915177	0.360099	0.662385	KIF27	68.3435	-0.361382	0.23476	-1.53937	0.123714	0.270638
C9orf64	112.608	-0.0277894	0.170481	-0.163006	0.870514	0.93921	C9orf64	112.608	0.127387	0.16983	0.750082	0.453205	0.73043	C9orf64	112.608	-0.0150947	0.174182	-0.0866606	0.930941	0.961797
HNRNPK	7395.17	-0.257459	0.0926764	-2.77804	0.00546878	0.0427901	HNRNPK	7395.17	0.112898	0.0925848	1.2194	0.222692	0.522772	HNRNPK	7395.17	-0.345907	0.0928381	-3.72592	0.000194603	0.00206747
RMI1	320.668	-0.149906	0.144622	-1.03653	0.299955	0.525175	RMI1	320.668	0.195471	0.143405	1.36307	0.172859	0.454246	RMI1	320.668	-0.170597	0.146481	-1.16463	0.244168	0.432891
SLC28A3	17.1459	0.231187	0.431045	0.53634	0.591723	NA	SLC28A3	17.1459	0.350209	0.430542	0.813412	0.415982	NA	SLC28A3	17.1459	-0.197298	0.456684	-0.432022	0.665725	0.797517
NTRK2	0	NA	NA	NA	NA	NA	NTRK2	0	NA	NA	NA	NA	NA	NTRK2	0	NA	NA	NA	NA	NA
AGTPBP1	517.078	0.00591257	0.100043	0.0591002	0.952872	0.979092	AGTPBP1	517.078	-0.00410738	0.100542	-0.0408523	0.967414	0.986248	AGTPBP1	517.078	-0.0750936	0.101868	-0.737163	0.461023	0.642235
NAA35	310.93	-0.114333	0.125549	-0.91066	0.362475	0.587187	NAA35	310.93	-0.0763865	0.125934	-0.606557	0.544145	0.784783	NAA35	310.93	-0.117825	0.127492	-0.924175	0.355395	0.548312
GOLM1	38.2673	0.233297	0.276301	0.844356	0.39847	0.619566	GOLM1	38.2673	-0.246389	0.288983	-0.852607	0.393877	0.687286	GOLM1	38.2673	-0.125954	0.290746	-0.433208	0.664863	0.796805
C9orf153	0.921231	0.701902	1.92052	0.365475	0.714757	NA	C9orf153	0.921231	-0.290114	2.05693	-0.141043	0.887836	NA	C9orf153	0.921231	-0.186046	2.07164	-0.0898062	0.928441	NA
ISCA1	173.325	-0.365312	0.173715	-2.10294	0.0354711	0.144405	ISCA1	173.325	-0.283195	0.173871	-1.62877	0.103362	0.340199	ISCA1	173.325	-0.300437	0.175736	-1.70959	0.0873413	0.213353
ZCCHC6	1380.29	0.158201	0.0820718	1.9276	0.0539052	0.187502	ZCCHC6	1380.29	-0.15619	0.0829027	-1.88402	0.0595625	0.245378	ZCCHC6	1380.29	-0.27941	0.083705	-3.33803	0.000843741	0.00664627
GAS1	0.147982	-1.75636	4.36601	-0.402281	0.687477	NA	GAS1	0.147982	-1.65462	4.36611	-0.378968	0.704712	NA	GAS1	0.147982	-1.46752	4.36611	-0.336117	0.736783	NA
DAPK1	1279.8	0.105492	0.0809669	1.3029	0.192608	0.40589	DAPK1	1279.8	0.0195734	0.0813989	0.240463	0.809972	0.927382	DAPK1	1279.8	0.210246	0.0814007	2.58285	0.00979886	0.0430156
CTSL	22519	-0.237101	0.116121	-2.04185	0.0411663	0.158217	CTSL	22519	-0.0533869	0.116113	-0.459784	0.645671	0.848437	CTSL	22519	-0.24953	0.116153	-2.14829	0.0316907	0.102315
SPATA31E1	0	NA	NA	NA	NA	NA	SPATA31E1	0	NA	NA	NA	NA	NA	SPATA31E1	0	NA	NA	NA	NA	NA
CDK20	24.5542	-0.467192	0.365558	-1.27803	0.20124	0.41674	CDK20	24.5542	-0.0434969	0.355929	-0.122207	0.902735	0.964094	CDK20	24.5542	0.052604	0.358481	0.146741	0.883336	0.93686
SPIN1	873.07	-0.115272	0.0901731	-1.27834	0.201128	0.41674	SPIN1	873.07	0.0078148	0.0901036	0.0867312	0.930885	0.974249	SPIN1	873.07	-0.0187358	0.0908128	-0.206312	0.836547	0.908014
NXNL2	0.0879651	0	4.40736	0	1	NA	NXNL2	0.0879651	0	4.40746	0	1	NA	NXNL2	0.0879651	1.38323	4.40746	0.313838	0.753644	NA
C9orf47	0.886146	3.2368	1.97964	1.63504	0.10204	NA	C9orf47	0.886146	-0.727443	2.25405	-0.322726	0.746902	NA	C9orf47	0.886146	0.421444	2.25405	0.186972	0.851683	NA
S1PR3	12.8608	-1.48197	0.553668	-2.67664	0.00743647	NA	S1PR3	12.8608	-0.671665	0.520398	-1.29068	0.196816	NA	S1PR3	12.8608	-0.759526	0.531685	-1.42853	0.153141	0.31517
SHC3	0.319041	0	3.51637	0	1	NA	SHC3	0.319041	0	3.51643	0	1	NA	SHC3	0.319041	2.9824	3.40887	0.874894	0.381631	NA
CKS2	322.969	-0.503443	0.138492	-3.63518	0.000277784	0.00594023	CKS2	322.969	0.0479601	0.135989	0.352677	0.72433	0.887706	CKS2	322.969	-0.333484	0.139296	-2.39406	0.0166628	0.0637018
SECISBP2	328.97	0.265985	0.112269	2.36918	0.0178278	0.0957623	SECISBP2	328.97	-0.0629578	0.115084	-0.54706	0.584337	0.808886	SECISBP2	328.97	0.331033	0.113647	2.91281	0.00358189	0.0201406
SEMA4D	704.22	0.272203	0.104757	2.59842	0.00936526	0.0619905	SEMA4D	704.22	-0.0628115	0.106203	-0.59143	0.554232	0.790607	SEMA4D	704.22	0.372813	0.10534	3.53913	0.000401445	0.00371291
GADD45G	14.198	0.589587	0.504631	1.16835	0.242665	NA	GADD45G	14.198	-0.218717	0.536033	-0.408029	0.683252	NA	GADD45G	14.198	0.540793	0.514294	1.05152	0.293018	0.486263
DIRAS2	0	NA	NA	NA	NA	NA	DIRAS2	0	NA	NA	NA	NA	NA	DIRAS2	0	NA	NA	NA	NA	NA
SYK	6897.58	0.039689	0.0720148	0.551123	0.581549	0.763623	SYK	6897.58	0.0417753	0.0720606	0.579724	0.562101	0.795057	SYK	6897.58	-0.0211084	0.0721966	-0.292374	0.770001	0.867002
AUH	158.97	0.185261	0.145012	1.27755	0.201408	0.416866	AUH	158.97	-0.217425	0.14986	-1.45085	0.146821	0.415449	AUH	158.97	-0.403745	0.154569	-2.61207	0.00899963	0.040337
NFIL3	177.357	0.159659	0.143681	1.11121	0.266479	0.491258	NFIL3	177.357	-0.737954	0.153773	-4.79897	1.59485e-06	6.97295e-05	NFIL3	177.357	-0.158118	0.149059	-1.06078	0.288791	0.481829
ROR2	0.322939	0	3.52531	0	1	NA	ROR2	0.322939	1.19614	3.52537	0.339296	0.734387	NA	ROR2	0.322939	2.48194	3.45678	0.717992	0.472762	NA
SPTLC1	612.879	-0.447744	0.135615	-3.30159	0.000961398	0.0139538	SPTLC1	612.879	0.0885599	0.134389	0.65898	0.509909	0.765216	SPTLC1	612.879	-0.611207	0.137337	-4.45043	8.56969e-06	0.000160926
IARS	407.521	-0.463591	0.113018	-4.10191	4.09751e-05	0.00158471	IARS	407.521	0.35693	0.109184	3.26908	0.00107897	0.014636	IARS	407.521	-0.178556	0.113053	-1.5794	0.114245	0.256865
NOL8	897.682	0.041682	0.0854256	0.487933	0.625597	0.793556	NOL8	897.682	-0.0249521	0.0859354	-0.290359	0.771542	0.909926	NOL8	897.682	-0.0463152	0.0866677	-0.534399	0.593065	0.744792
CENPP	174.764	0.0118404	0.138307	0.0856094	0.931777	0.966681	CENPP	174.764	0.212194	0.137365	1.54474	0.122409	0.374828	CENPP	174.764	0.0249238	0.141256	0.176444	0.859945	0.922888
OGN	7.52779	0.543898	0.668474	0.813641	0.415851	NA	OGN	7.52779	1.0137	0.652633	1.55324	0.120365	NA	OGN	7.52779	0.774501	0.671342	1.15366	0.248639	0.438119
OMD	10.5575	0.00097694	0.574987	0.00169906	0.998644	NA	OMD	10.5575	1.00859	0.539106	1.87085	0.0613659	NA	OMD	10.5575	0.545084	0.56279	0.968539	0.332775	0.526342
ASPN	6.52874	0.242882	0.799936	0.303627	0.761412	NA	ASPN	6.52874	-0.117489	0.824248	-0.14254	0.886653	NA	ASPN	6.52874	0.850287	0.786924	1.08052	0.279911	0.47226
ECM2	8.63573	0.661736	0.636785	1.03918	0.29872	NA	ECM2	8.63573	0.629165	0.642841	0.978726	0.327716	NA	ECM2	8.63573	1.32041	0.622536	2.12101	0.0339208	0.107827
IPPK	180.59	0.180661	0.149748	1.20643	0.22765	0.448711	IPPK	180.59	0.137693	0.150983	0.911977	0.361781	0.664021	IPPK	180.59	0.208103	0.152088	1.36831	0.171216	0.340806
BICD2	816.794	0.177324	0.0906671	1.95577	0.0504921	0.180396	BICD2	816.794	0.129648	0.0911277	1.4227	0.154822	0.427806	BICD2	816.794	0.152243	0.091708	1.66008	0.0968984	0.229936
ZNF484	38.3841	-0.208298	0.293545	-0.709594	0.477956	0.687133	ZNF484	38.3841	-0.164452	0.294847	-0.557754	0.577012	0.804584	ZNF484	38.3841	0.0624561	0.293962	0.212463	0.831746	0.904645
FGD3	757.296	0.100814	0.0891914	1.13031	0.258347	0.48202	FGD3	757.296	-0.0472177	0.0900648	-0.524264	0.600095	0.819988	FGD3	757.296	0.0794479	0.0903126	0.879699	0.379022	0.569846
SUSD3	17.9469	0.497743	0.409453	1.21563	0.224127	NA	SUSD3	17.9469	0.470154	0.413715	1.13642	0.255781	NA	SUSD3	17.9469	0.974109	0.403859	2.41201	0.015865	0.061526
NINJ1	4841.07	-0.111457	0.093523	-1.19176	0.233354	0.455232	NINJ1	4841.07	-0.27101	0.0936616	-2.8935	0.00380973	0.038235	NINJ1	4841.07	-0.292534	0.0937968	-3.11881	0.00181584	0.0119417
WNK2	0.142349	1.85406	4.38002	0.4233	0.672077	NA	WNK2	0.142349	0	4.40746	0	1	NA	WNK2	0.142349	0	4.40746	0	1	NA
C9orf129	0.22818	2.52243	3.8794	0.65021	0.515556	NA	C9orf129	0.22818	0	3.96431	0	1	NA	C9orf129	0.22818	0	3.96431	0	1	NA
FAM120AOS	810.052	0.248887	0.0865127	2.87688	0.00401627	0.0348462	FAM120AOS	810.052	0.0618614	0.0874544	0.707356	0.479346	0.745488	FAM120AOS	810.052	0.138131	0.0878801	1.57182	0.115993	0.259562
FAM120A	1343.67	0.226547	0.0968696	2.33868	0.0193519	0.100509	FAM120A	1343.67	-0.251974	0.0979916	-2.57138	0.0101294	0.0772477	FAM120A	1343.67	0.26763	0.0973037	2.75046	0.00595122	0.029565
PHF2	315.255	0.226144	0.119161	1.8978	0.0577228	0.196504	PHF2	315.255	-0.385529	0.123861	-3.1126	0.00185444	0.0225694	PHF2	315.255	0.0830161	0.121762	0.681788	0.495373	0.671145
BARX1	0	NA	NA	NA	NA	NA	BARX1	0	NA	NA	NA	NA	NA	BARX1	0	NA	NA	NA	NA	NA
PTPDC1	34.6889	0.383304	0.289865	1.32235	0.186051	0.396852	PTPDC1	34.6889	-0.136972	0.304749	-0.449457	0.653102	0.85105	PTPDC1	34.6889	0.373887	0.296305	1.26183	0.20701	0.388319
ZNF169	73.6949	0.254813	0.225213	1.13143	0.257874	0.481715	ZNF169	73.6949	0.29979	0.226031	1.32632	0.184734	0.473712	ZNF169	73.6949	0.629067	0.22404	2.80783	0.00498765	0.0258685
NUTM2F	0	NA	NA	NA	NA	NA	NUTM2F	0	NA	NA	NA	NA	NA	NUTM2F	0	NA	NA	NA	NA	NA
FBP2	0	NA	NA	NA	NA	NA	FBP2	0	NA	NA	NA	NA	NA	FBP2	0	NA	NA	NA	NA	NA
FBP1	157.639	0.102956	0.160199	0.642673	0.520436	0.718669	FBP1	157.639	0.189853	0.160336	1.1841	0.236375	0.537287	FBP1	157.639	0.426215	0.159884	2.66577	0.00768116	0.0358696
C9orf3	67.7294	0.430913	0.224863	1.91634	0.0553223	0.191096	C9orf3	67.7294	0.264873	0.228811	1.15761	0.247025	0.550078	C9orf3	67.7294	0.390745	0.229828	1.70016	0.0891002	0.216597
FANCC	48.182	-0.0907714	0.263222	-0.344847	0.730209	0.858851	FANCC	48.182	0.315225	0.257675	1.22334	0.221201	0.521302	FANCC	48.182	-0.0318487	0.268159	-0.118768	0.905459	0.948135
PTCH1	0.655946	-1.07475	2.08441	-0.515612	0.606125	NA	PTCH1	0.655946	-1.8739	2.16672	-0.864859	0.387116	NA	PTCH1	0.655946	-1.68681	2.16672	-0.77851	0.436268	NA
ERCC6L2	453.932	0.0934938	0.102424	0.912813	0.361341	0.587091	ERCC6L2	453.932	0.143717	0.102671	1.39979	0.161576	0.437508	ERCC6L2	453.932	-0.00359127	0.104537	-0.0343539	0.972595	0.984448
HSD17B3	0.510295	1.09436	2.71633	0.402882	0.687035	NA	HSD17B3	0.510295	2.04333	2.65866	0.768556	0.442157	NA	HSD17B3	0.510295	2.78512	2.59356	1.07386	0.282886	NA
SLC35D2	106.665	0.446953	0.178681	2.5014	0.0123702	0.0751302	SLC35D2	106.665	-0.485496	0.193343	-2.51106	0.012037	0.0866102	SLC35D2	106.665	0.604739	0.180074	3.35828	0.000784282	0.00627896
ZNF367	30.4402	-0.0395526	0.317093	-0.124735	0.900733	0.952902	ZNF367	30.4402	0.563728	0.305428	1.8457	0.0649359	0.258347	ZNF367	30.4402	0.0145025	0.323894	0.0447755	0.964286	0.980691
HABP4	3.64633	0.00894027	0.949085	0.00941989	0.992484	NA	HABP4	3.64633	-0.065325	0.960357	-0.0680215	0.945768	NA	HABP4	3.64633	-0.368301	0.99917	-0.368607	0.712421	NA
CDC14B	5.77308	-0.460185	0.668189	-0.688705	0.491009	NA	CDC14B	5.77308	-0.695229	0.688435	-1.00987	0.312558	NA	CDC14B	5.77308	-1.51497	0.778932	-1.94493	0.0517836	0.146978
AAED1	280.776	0.192101	0.119782	1.60375	0.10877	0.288763	AAED1	280.776	-0.0322515	0.122047	-0.264255	0.791584	0.919256	AAED1	280.776	0.12811	0.122269	1.04778	0.294742	0.487544
ZNF510	48.3244	0.184661	0.263389	0.701095	0.483244	0.691196	ZNF510	48.3244	0.383112	0.261776	1.46351	0.143327	0.409738	ZNF510	48.3244	-0.189198	0.277382	-0.682084	0.495186	0.670965
ZNF782	57.7335	0.845772	0.301656	2.80376	0.00505105	0.0405169	ZNF782	57.7335	0.539071	0.306769	1.75725	0.0788751	0.28856	ZNF782	57.7335	0.786596	0.305964	2.57088	0.010144	0.0440774
NUTM2G	3.79319	0.830515	0.936854	0.886493	0.375352	NA	NUTM2G	3.79319	0.418195	0.97257	0.42999	0.667203	NA	NUTM2G	3.79319	1.22959	0.930624	1.32125	0.186419	NA
CTSV	1.10364	1.99983	1.87459	1.06681	0.286059	NA	CTSV	1.10364	2.1305	1.87175	1.13824	0.255019	NA	CTSV	1.10364	2.30329	1.87325	1.22957	0.218858	NA
CCDC180	8.5388	0.682603	0.695707	0.981164	0.326512	NA	CCDC180	8.5388	0.712093	0.698183	1.01992	0.307765	NA	CCDC180	8.5388	0.475907	0.715499	0.66514	0.505961	0.679686
TDRD7	91.7678	0.100013	0.181162	0.552062	0.580906	0.763241	TDRD7	91.7678	0.0286362	0.183608	0.155963	0.876062	0.952949	TDRD7	91.7678	0.132144	0.184892	0.714708	0.47479	0.653919
TMOD1	92.899	-0.230645	0.216584	-1.06492	0.286911	0.51177	TMOD1	92.899	-0.113975	0.216377	-0.526744	0.598371	0.818652	TMOD1	92.899	0.25548	0.214143	1.19304	0.232855	0.419506
TSTD2	164.874	-0.116034	0.144998	-0.800249	0.423567	0.63959	TSTD2	164.874	0.0195422	0.144656	0.135094	0.892537	0.960194	TSTD2	164.874	-0.0687056	0.147623	-0.465412	0.641636	0.780292
NCBP1	515.738	-0.215996	0.12063	-1.79056	0.0733644	0.226407	NCBP1	515.738	0.304549	0.119021	2.55878	0.0105041	0.0792123	NCBP1	515.738	0.0126731	0.120911	0.104813	0.916524	0.954405
XPA	527.2	0.390239	0.104928	3.71909	0.000199939	0.00475856	XPA	527.2	-0.0975646	0.10749	-0.907659	0.364059	0.665607	XPA	527.2	0.351196	0.106244	3.30556	0.000947871	0.00729957
FOXE1	0.202488	0	4.14412	0	1	NA	FOXE1	0.202488	0	4.14421	0	1	NA	FOXE1	0.202488	2.33425	4.09805	0.5696	0.568949	NA
HEMGN	1.08759	-1.91042	2.07962	-0.918643	0.358282	NA	HEMGN	1.08759	0.875549	1.79974	0.486487	0.626622	NA	HEMGN	1.08759	-1.62156	2.07963	-0.779733	0.435548	NA
ANP32B	1388.96	-0.157432	0.086232	-1.82568	0.0678991	0.21645	ANP32B	1388.96	-0.16902	0.08646	-1.95489	0.0505964	0.223727	ANP32B	1388.96	-0.155679	0.0868613	-1.79228	0.0730888	0.188314
NANS	1586.44	0.0284533	0.0885551	0.321307	0.747978	0.869486	NANS	1586.44	-0.0588813	0.0888658	-0.662587	0.507595	0.764013	NANS	1586.44	-0.131741	0.0893776	-1.47398	0.140486	0.296069
TRIM14	758.144	-0.0239803	0.0829019	-0.289261	0.772382	0.883316	TRIM14	758.144	0.128035	0.0827127	1.54795	0.121634	0.373665	TRIM14	758.144	-0.0461619	0.0841981	-0.548254	0.583517	0.738195
CORO2A	90.9283	0.395642	0.194617	2.03293	0.0420598	0.160545	CORO2A	90.9283	0.402366	0.195778	2.05521	0.0398583	0.192776	CORO2A	90.9283	0.302239	0.199775	1.5129	0.130306	0.280588
TBC1D2	886.744	-0.00717796	0.0867865	-0.0827082	0.934084	0.968216	TBC1D2	886.744	-0.42678	0.0884129	-4.82712	1.3852e-06	6.19847e-05	TBC1D2	886.744	-0.37486	0.0889476	-4.21439	2.50454e-05	0.000387421
GABBR2	0.0879651	0	4.40736	0	1	NA	GABBR2	0.0879651	0	4.40746	0	1	NA	GABBR2	0.0879651	1.38323	4.40746	0.313838	0.753644	NA
ANKS6	5.43914	-0.183324	0.774277	-0.236768	0.812837	NA	ANKS6	5.43914	-0.43662	0.800563	-0.545392	0.585484	NA	ANKS6	5.43914	0.767942	0.738205	1.04028	0.298209	0.490605
GALNT12	1.5145	-0.0196866	1.63745	-0.0120227	0.990407	NA	GALNT12	1.5145	0.141909	1.62854	0.087139	0.930561	NA	GALNT12	1.5145	1.74786	1.49026	1.17285	0.240855	NA
COL15A1	5.86347	0.359242	0.702192	0.511601	0.60893	NA	COL15A1	5.86347	0.24349	0.714166	0.340943	0.733146	NA	COL15A1	5.86347	0.33696	0.719835	0.468107	0.639708	0.779249
TGFBR1	519.368	0.155533	0.103455	1.50339	0.132739	0.324837	TGFBR1	519.368	-0.0984784	0.105063	-0.937327	0.34859	0.651291	TGFBR1	519.368	0.223888	0.104421	2.1441	0.0320245	0.103123
ALG2	920.155	-0.111826	0.083126	-1.34526	0.178541	0.386973	ALG2	920.155	-0.0360915	0.0832015	-0.433784	0.664445	0.857953	ALG2	920.155	-0.231019	0.0845511	-2.73231	0.00628926	0.0308149
SEC61B	1481.45	-0.077886	0.0765987	-1.01681	0.309246	0.535384	SEC61B	1481.45	-0.0501082	0.0767542	-0.652841	0.513859	0.767828	SEC61B	1481.45	0.0278867	0.0770131	0.362104	0.717274	0.834001
NR4A3	273.283	0.161367	0.117319	1.37545	0.168992	0.372862	NR4A3	273.283	-0.706151	0.12472	-5.66189	1.49711e-08	1.18341e-06	NR4A3	273.283	-0.444975	0.123993	-3.58871	0.000332322	0.00317812
STX17	348.506	0.0956812	0.105272	0.908895	0.363405	0.588101	STX17	348.506	-0.119857	0.107245	-1.1176	0.263739	0.567572	STX17	348.506	-0.198997	0.109248	-1.82151	0.0685287	0.179823
ERP44	1728.75	-0.143266	0.0847707	-1.69004	0.0910201	0.259111	ERP44	1728.75	-0.00304313	0.0847063	-0.0359256	0.971342	0.987763	ERP44	1728.75	-0.22496	0.0854598	-2.63235	0.00847969	0.0386078
INVS	139.67	-0.163486	0.169831	-0.962643	0.335727	0.562436	INVS	139.67	0.215492	0.167119	1.28946	0.19724	0.490563	INVS	139.67	-0.166587	0.173247	-0.961554	0.336274	0.530045
TEX10	280.638	-0.19078	0.13167	-1.44892	0.147359	0.345326	TEX10	280.638	-0.0139036	0.131185	-0.105985	0.915594	0.968637	TEX10	280.638	-0.27447	0.134427	-2.04178	0.0411729	0.124302
MSANTD3	106.657	0.225203	0.172821	1.3031	0.192539	0.40589	MSANTD3	106.657	-0.36639	0.181844	-2.01486	0.0439193	0.205355	MSANTD3	106.657	-0.0305406	0.179579	-0.170068	0.864957	0.925329
MSANTD3-TMEFF1	0	NA	NA	NA	NA	NA	MSANTD3-TMEFF1	0	NA	NA	NA	NA	NA	MSANTD3-TMEFF1	0	NA	NA	NA	NA	NA
TMEFF1	0	NA	NA	NA	NA	NA	TMEFF1	0	NA	NA	NA	NA	NA	TMEFF1	0	NA	NA	NA	NA	NA
BAAT	0.0796095	0	4.40736	0	1	NA	BAAT	0.0796095	1.19614	4.40746	0.271389	0.786092	NA	BAAT	0.0796095	0	4.40746	0	1	NA
MRPL50	424.592	-0.141718	0.104307	-1.35867	0.174251	0.381129	MRPL50	424.592	-0.0329658	0.104264	-0.316175	0.751869	0.90196	MRPL50	424.592	-0.230092	0.106584	-2.15879	0.0308662	0.100412
ZNF189	205.706	-0.0351091	0.127331	-0.27573	0.782755	0.889077	ZNF189	205.706	0.0217015	0.127739	0.169889	0.865098	0.948385	ZNF189	205.706	0.073483	0.129059	0.569375	0.569102	0.728523
ALDOB	0.761802	1.61566	2.25594	0.71618	0.47388	NA	ALDOB	0.761802	-0.727443	2.40481	-0.302495	0.762275	NA	ALDOB	0.761802	2.53322	2.2012	1.15084	0.2498	NA
TMEM246	2.22229	0.455329	1.15231	0.395145	0.692736	NA	TMEM246	2.22229	0.165487	1.18358	0.139819	0.888803	NA	TMEM246	2.22229	-0.143983	1.23575	-0.116514	0.907245	NA
RNF20	503.746	-0.0664178	0.0978414	-0.678831	0.497245	0.701311	RNF20	503.746	-0.141915	0.0986782	-1.43816	0.150389	0.420727	RNF20	503.746	-0.267401	0.10043	-2.66257	0.00775465	0.0361174
GRIN3A	8.7099	0.118029	0.596659	0.197817	0.843188	NA	GRIN3A	8.7099	0.37346	0.590105	0.632869	0.526819	NA	GRIN3A	8.7099	-0.021336	0.618477	-0.0344976	0.97248	0.984448
PPP3R2	0	NA	NA	NA	NA	NA	PPP3R2	0	NA	NA	NA	NA	NA	PPP3R2	0	NA	NA	NA	NA	NA
CYLC2	0.089995	0	4.40736	0	1	NA	CYLC2	0.089995	0	4.40746	0	1	NA	CYLC2	0.089995	1.38323	4.40746	0.313838	0.753644	NA
SMC2	449.804	-0.380082	0.106864	-3.5567	0.000375541	0.00724908	SMC2	449.804	0.182226	0.104611	1.74194	0.0815186	0.294845	SMC2	449.804	-0.42702	0.108983	-3.91822	8.92069e-05	0.00110697
OR13F1	0	NA	NA	NA	NA	NA	OR13F1	0	NA	NA	NA	NA	NA	OR13F1	0	NA	NA	NA	NA	NA
OR13C4	0.0785028	1.09433	4.40736	0.248297	0.803904	NA	OR13C4	0.0785028	0	4.40746	0	1	NA	OR13C4	0.0785028	0	4.40746	0	1	NA
OR13C3	0.089995	0	4.40736	0	1	NA	OR13C3	0.089995	0	4.40746	0	1	NA	OR13C3	0.089995	1.38323	4.40746	0.313838	0.753644	NA
OR13C8	0	NA	NA	NA	NA	NA	OR13C8	0	NA	NA	NA	NA	NA	OR13C8	0	NA	NA	NA	NA	NA
OR13C5	0.0785028	1.09433	4.40736	0.248297	0.803904	NA	OR13C5	0.0785028	0	4.40746	0	1	NA	OR13C5	0.0785028	0	4.40746	0	1	NA
OR13C2	0	NA	NA	NA	NA	NA	OR13C2	0	NA	NA	NA	NA	NA	OR13C2	0	NA	NA	NA	NA	NA
OR13C9	0	NA	NA	NA	NA	NA	OR13C9	0	NA	NA	NA	NA	NA	OR13C9	0	NA	NA	NA	NA	NA
OR13D1	0.16016	2.00281	4.36719	0.458604	0.646519	NA	OR13D1	0.16016	0	4.40746	0	1	NA	OR13D1	0.16016	0	4.40746	0	1	NA
NIPSNAP3A	726.577	-0.12352	0.0945856	-1.30591	0.191584	0.404892	NIPSNAP3A	726.577	0.0410252	0.094372	0.434718	0.663767	0.857851	NIPSNAP3A	726.577	-0.314597	0.0965104	-3.25972	0.00111521	0.00822366
NIPSNAP3B	148.897	0.263291	0.170118	1.5477	0.121695	0.309478	NIPSNAP3B	148.897	-0.362531	0.176923	-2.04909	0.0404532	0.194537	NIPSNAP3B	148.897	-0.112071	0.176218	-0.635979	0.52479	0.69465
ABCA1	3108.06	0.131177	0.0840204	1.56125	0.118464	0.304104	ABCA1	3108.06	-0.296041	0.0845023	-3.50335	0.00045945	0.00743704	ABCA1	3108.06	-0.183515	0.084592	-2.16941	0.0300517	0.0984876
SLC44A1	8883.87	-0.0535157	0.083086	-0.6441	0.51951	0.71794	SLC44A1	8883.87	-0.0453773	0.0831147	-0.54596	0.585093	0.809294	SLC44A1	8883.87	-0.263578	0.0832687	-3.16539	0.00154874	0.0106122
FSD1L	103.926	0.152361	0.186213	0.81821	0.413237	0.631099	FSD1L	103.926	-0.119504	0.190899	-0.626006	0.531311	0.778455	FSD1L	103.926	0.230602	0.188734	1.22183	0.221771	0.405893
FKTN	77.4943	0.0460435	0.236188	0.194944	0.845437	0.926268	FKTN	77.4943	-0.00781857	0.238168	-0.032828	0.973812	0.988508	FKTN	77.4943	0.00995487	0.2406	0.0413752	0.966997	0.982222
TAL2	0.345519	1.01894	3.1467	0.323812	0.74608	NA	TAL2	0.345519	-0.727441	3.19992	-0.227331	0.820166	NA	TAL2	0.345519	0.421443	3.19992	0.131704	0.895218	NA
TMEM38B	536.267	-0.439825	0.130837	-3.36163	0.000774844	0.0120905	TMEM38B	536.267	-0.414097	0.131088	-3.15893	0.0015835	0.0200558	TMEM38B	536.267	-1.03903	0.134823	-7.70665	1.29162e-14	1.81634e-12
ZNF462	77.214	0.287972	0.198607	1.44996	0.14707	0.345001	ZNF462	77.214	-0.261043	0.208658	-1.25105	0.210915	0.508686	ZNF462	77.214	0.0663228	0.206146	0.321727	0.74766	0.85324
RAD23B	416.353	0.113879	0.130364	0.873546	0.382366	0.604734	RAD23B	416.353	-0.0957492	0.131813	-0.726402	0.467592	0.739098	RAD23B	416.353	0.386242	0.130445	2.96096	0.00306686	0.0178516
KLF4	169.278	0.616891	0.158798	3.88476	0.000102431	0.0029818	KLF4	169.278	0.576309	0.160077	3.6002	0.000317974	0.00563559	KLF4	169.278	1.14746	0.156878	7.31433	2.58677e-13	2.96401e-11
ACTL7B	0	NA	NA	NA	NA	NA	ACTL7B	0	NA	NA	NA	NA	NA	ACTL7B	0	NA	NA	NA	NA	NA
ACTL7A	0	NA	NA	NA	NA	NA	ACTL7A	0	NA	NA	NA	NA	NA	ACTL7A	0	NA	NA	NA	NA	NA
FAM206A	280.69	0.069196	0.12247	0.565003	0.572071	0.756321	FAM206A	280.69	-0.00940089	0.123672	-0.0760146	0.939407	0.975678	FAM206A	280.69	-0.0797308	0.125668	-0.634456	0.525783	0.695146
CTNNAL1	170.868	-0.0704607	0.147605	-0.477361	0.633105	0.799708	CTNNAL1	170.868	-0.00326179	0.147932	-0.0220492	0.982409	0.992028	CTNNAL1	170.868	0.0825984	0.148966	0.554479	0.579251	0.735279
TMEM245	597.07	0.165879	0.108488	1.52901	0.126262	0.31568	TMEM245	597.07	-0.00321153	0.10944	-0.0293451	0.976589	0.98938	TMEM245	597.07	-0.0285251	0.110335	-0.258531	0.795997	0.883261
FRRS1L	0	NA	NA	NA	NA	NA	FRRS1L	0	NA	NA	NA	NA	NA	FRRS1L	0	NA	NA	NA	NA	NA
EPB41L4B	0.147982	-1.75636	4.36601	-0.402281	0.687477	NA	EPB41L4B	0.147982	-1.65462	4.36611	-0.378968	0.704712	NA	EPB41L4B	0.147982	-1.46752	4.36611	-0.336117	0.736783	NA
PTPN3	0.17796	0	4.34274	0	1	NA	PTPN3	0.17796	0	4.34285	0	1	NA	PTPN3	0.17796	2.1731	4.31265	0.503889	0.614339	NA
PALM2	0	NA	NA	NA	NA	NA	PALM2	0	NA	NA	NA	NA	NA	PALM2	0	NA	NA	NA	NA	NA
PALM2-AKAP2	0	NA	NA	NA	NA	NA	PALM2-AKAP2	0	NA	NA	NA	NA	NA	PALM2-AKAP2	0	NA	NA	NA	NA	NA
AKAP2	6.62675	-0.853978	0.710248	-1.20237	0.229221	NA	AKAP2	6.62675	0.48185	0.635741	0.757934	0.44849	NA	AKAP2	6.62675	-0.120935	0.676933	-0.178651	0.858211	0.921747
C9orf152	0.525882	1.4916	2.76293	0.539863	0.589292	NA	C9orf152	0.525882	-0.727442	2.87485	-0.253036	0.80024	NA	C9orf152	0.525882	1.49658	2.79277	0.535878	0.592043	NA
TXN	4840.43	-0.112008	0.0619875	-1.80694	0.0707721	0.222074	TXN	4840.43	-0.483931	0.0623754	-7.75836	8.60356e-15	2.45179e-12	TXN	4840.43	-0.441085	0.0625268	-7.05433	1.73432e-12	1.71698e-10
TXNDC8	0	NA	NA	NA	NA	NA	TXNDC8	0	NA	NA	NA	NA	NA	TXNDC8	0	NA	NA	NA	NA	NA
SVEP1	2.94192	0.464577	1.07595	0.431784	0.665899	NA	SVEP1	2.94192	1.15319	1.03836	1.11059	0.266746	NA	SVEP1	2.94192	0.262847	1.11971	0.234747	0.814405	NA
MUSK	3.97321	0.447954	0.997026	0.449291	0.653222	NA	MUSK	3.97321	0.806986	0.980188	0.823297	0.410339	NA	MUSK	3.97321	1.34093	0.961536	1.39457	0.163145	0.329456
LPAR1	277.759	-0.122395	0.127074	-0.963176	0.335459	0.562194	LPAR1	277.759	-0.124301	0.127761	-0.972922	0.330592	0.633512	LPAR1	277.759	-0.268725	0.130325	-2.06197	0.039211	0.119868
OR2K2	0.248665	1.09435	3.54697	0.308532	0.757678	NA	OR2K2	0.248665	1.19614	3.54703	0.337223	0.735948	NA	OR2K2	0.248665	1.38323	3.54703	0.38997	0.696559	NA
KIAA0368	584.095	-0.0749844	0.0872919	-0.859007	0.390336	0.612117	KIAA0368	584.095	-0.247043	0.088575	-2.78908	0.00528579	0.0483853	KIAA0368	584.095	-0.231308	0.0895135	-2.58406	0.0097645	0.042887
ZNF483	1.22406	2.52829	1.59647	1.58368	0.113267	NA	ZNF483	1.22406	-0.706792	1.93499	-0.365268	0.714911	NA	ZNF483	1.22406	-0.519699	1.93499	-0.268579	0.788254	NA
PTGR1	444.47	0.0115582	0.107985	0.107035	0.914761	0.958518	PTGR1	444.47	-0.270063	0.109896	-2.45745	0.0139928	0.0952411	PTGR1	444.47	-0.1659	0.110392	-1.50283	0.132883	0.284159
DNAJC25	161.442	0.393276	0.164744	2.38719	0.0169777	0.092714	DNAJC25	161.442	-0.0176684	0.169119	-0.104473	0.916794	0.969054	DNAJC25	161.442	0.155044	0.169285	0.915878	0.359731	0.552247
DNAJC25-GNG10	0	NA	NA	NA	NA	NA	DNAJC25-GNG10	0	NA	NA	NA	NA	NA	DNAJC25-GNG10	0	NA	NA	NA	NA	NA
GNG10	86.9452	-0.112881	0.185418	-0.608793	0.542662	0.73543	GNG10	86.9452	-0.242979	0.188948	-1.28596	0.198457	0.491618	GNG10	86.9452	-0.0897024	0.18951	-0.473338	0.635972	0.776128
C9orf84	56.6271	0.415513	0.309209	1.34379	0.179015	0.387653	C9orf84	56.6271	-0.061086	0.318301	-0.191913	0.847811	0.942312	C9orf84	56.6271	0.992507	0.305821	3.24538	0.00117294	0.00854335
UGCG	221.036	0.00653746	0.123608	0.0528888	0.95782	0.981477	UGCG	221.036	-0.378844	0.12791	-2.96181	0.00305838	0.0327912	UGCG	221.036	-0.210721	0.128113	-1.6448	0.100011	0.235114
SUSD1	198.762	0.188508	0.148131	1.27258	0.203169	0.419069	SUSD1	198.762	-0.0295568	0.1508	-0.196	0.84461	0.941052	SUSD1	198.762	0.385819	0.148855	2.59192	0.00954419	0.0421067
PTBP3	1326.25	-0.0481248	0.0903668	-0.53255	0.594345	0.771167	PTBP3	1326.25	-0.0987232	0.0906653	-1.08887	0.276209	0.58158	PTBP3	1326.25	-0.134428	0.0911773	-1.47436	0.140385	0.295956
HSDL2	287.1	-0.214434	0.115582	-1.85525	0.0635606	0.208008	HSDL2	287.1	-0.0520298	0.115141	-0.451881	0.651355	0.850744	HSDL2	287.1	-0.226081	0.118015	-1.9157	0.0554037	0.153968
KIAA1958	74.9766	0.195084	0.214955	0.90756	0.364111	0.58856	KIAA1958	74.9766	0.0163945	0.21916	0.074806	0.940369	0.975875	KIAA1958	74.9766	0.354695	0.216817	1.63592	0.101856	0.237824
INIP	828.849	-0.0645864	0.0931663	-0.693238	0.48816	0.694741	INIP	828.849	0.0822049	0.0930243	0.883692	0.376862	0.674999	INIP	828.849	-0.0188497	0.0939926	-0.200544	0.841055	0.91091
SNX30	420.947	0.209991	0.125921	1.66764	0.0953865	0.267035	SNX30	420.947	0.0616401	0.127075	0.485068	0.627628	0.837637	SNX30	420.947	0.456324	0.126116	3.61828	0.000296569	0.00292201
SLC46A2	17.7908	0.688139	0.435031	1.58182	0.113692	NA	SLC46A2	17.7908	0.716423	0.437291	1.63832	0.101355	NA	SLC46A2	17.7908	1.23542	0.427858	2.88744	0.00388386	0.0213707
ZNF883	0.612962	-1.57868	2.4382	-0.647479	0.517322	NA	ZNF883	0.612962	0.396964	2.36369	0.167942	0.866629	NA	ZNF883	0.612962	1.24023	2.28306	0.543232	0.58697	NA
ZFP37	0.941226	-2.40688	1.89261	-1.27172	0.203471	NA	ZFP37	0.941226	-2.3051	1.89262	-1.21794	0.223247	NA	ZFP37	0.941226	-0.56896	1.69025	-0.336612	0.736409	NA
SLC31A2	1948.73	-0.162753	0.0798387	-2.03853	0.0414972	0.15907	SLC31A2	1948.73	-0.0988016	0.0798939	-1.23666	0.216213	0.515154	SLC31A2	1948.73	-0.237779	0.0804691	-2.95492	0.00312754	0.0181365
FKBP15	3457.58	-0.0593011	0.0669989	-0.885106	0.3761	0.599733	FKBP15	3457.58	-0.13796	0.0671815	-2.05354	0.04002	0.193299	FKBP15	3457.58	-0.212774	0.0674994	-3.15224	0.00162023	0.0109445
SLC31A1	1618.43	-0.0390004	0.0850552	-0.458531	0.646571	0.809009	SLC31A1	1618.43	-0.100642	0.0853301	-1.17944	0.238223	0.539088	SLC31A1	1618.43	-0.217848	0.0859463	-2.5347	0.0112543	0.0478599
CDC26	176.053	-0.219923	0.140413	-1.56626	0.117287	0.302478	CDC26	176.053	-0.149431	0.140716	-1.06194	0.288265	0.594471	CDC26	176.053	-0.201398	0.143288	-1.40554	0.15986	0.325213
PRPF4	610.618	-0.107643	0.0907674	-1.18592	0.235652	0.45762	PRPF4	610.618	0.0851517	0.0903796	0.942156	0.346113	0.649115	PRPF4	610.618	-0.132512	0.0922818	-1.43595	0.151017	0.311959
RNF183	0.249146	2.63541	3.75052	0.70268	0.482255	NA	RNF183	0.249146	0	3.84535	0	1	NA	RNF183	0.249146	0	3.84535	0	1	NA
WDR31	28.4448	-0.660121	0.361203	-1.82756	0.0676149	0.215989	WDR31	28.4448	-0.619496	0.362736	-1.70784	0.0876658	0.307418	WDR31	28.4448	-0.828787	0.374346	-2.21396	0.0268317	0.0907218
BSPRY	54.3148	0.0370506	0.232413	0.159417	0.873341	0.940804	BSPRY	54.3148	-0.581622	0.24623	-2.36211	0.0181713	0.115007	BSPRY	54.3148	-0.408716	0.246565	-1.65764	0.09739	0.23066
HDHD3	339.483	0.0167714	0.10527	0.159317	0.873419	0.940804	HDHD3	339.483	-0.250721	0.107779	-2.32624	0.0200058	0.122328	HDHD3	339.483	-0.0438383	0.10764	-0.407267	0.683812	0.810398
ALAD	920.016	-0.0218037	0.0826584	-0.263781	0.791949	0.894462	ALAD	920.016	0.198265	0.0822985	2.40909	0.0159922	0.104606	ALAD	920.016	-0.0534187	0.0837804	-0.637603	0.523732	0.693546
POLE3	1267.29	-0.251008	0.08214	-3.05586	0.00224416	0.0238489	POLE3	1267.29	0.0489649	0.0816914	0.599389	0.548913	0.788407	POLE3	1267.29	-0.341209	0.0831802	-4.10205	4.09504e-05	0.000583154
C9orf43	160.374	-0.306609	0.165786	-1.84943	0.0643957	0.209853	C9orf43	160.374	-0.263145	0.166318	-1.58218	0.113609	0.359878	C9orf43	160.374	-0.364799	0.169331	-2.15435	0.0312124	0.10118
RGS3	21.1137	0.949935	0.403091	2.35663	0.0184417	0.0978327	RGS3	21.1137	0.401107	0.418632	0.958137	0.337994	0.641095	RGS3	21.1137	0.386527	0.424913	0.909663	0.363	0.555486
ZNF618	52.6139	0.365104	0.285646	1.27817	0.201189	0.41674	ZNF618	52.6139	0.410448	0.286529	1.43248	0.152006	0.423047	ZNF618	52.6139	0.740256	0.284361	2.60323	0.00923494	0.0410645
AMBP	0.0938936	0	4.40736	0	1	NA	AMBP	0.0938936	1.19614	4.40746	0.271389	0.786092	NA	AMBP	0.0938936	0	4.40746	0	1	NA
KIF12	0	NA	NA	NA	NA	NA	KIF12	0	NA	NA	NA	NA	NA	KIF12	0	NA	NA	NA	NA	NA
COL27A1	0.152494	0.132557	4.40736	0.0300762	0.976006	NA	COL27A1	0.152494	-0.727438	4.40746	-0.165047	0.868907	NA	COL27A1	0.152494	-0.540346	4.40746	-0.122598	0.902425	NA
ORM1	0	NA	NA	NA	NA	NA	ORM1	0	NA	NA	NA	NA	NA	ORM1	0	NA	NA	NA	NA	NA
ORM2	1.00224	-0.274951	1.66177	-0.165457	0.868584	NA	ORM2	1.00224	-0.131458	1.6558	-0.0793923	0.936721	NA	ORM2	1.00224	-0.543655	1.75713	-0.3094	0.757017	NA
AKNA	1662.48	-0.0425534	0.0777517	-0.547299	0.584174	0.765583	AKNA	1662.48	0.171589	0.0775421	2.21285	0.0269082	0.149292	AKNA	1662.48	0.122113	0.0780051	1.56545	0.117478	0.261742
ATP6V1G1	4363.46	0.0379753	0.0577287	0.657823	0.510652	0.712046	ATP6V1G1	4363.46	-0.146103	0.0579994	-2.51904	0.0117675	0.0854093	ATP6V1G1	4363.46	-0.0435807	0.0580964	-0.750146	0.453167	0.636029
TNFSF15	5.67364	0.772708	0.856596	0.902068	0.367021	NA	TNFSF15	5.67364	-0.829285	1.01033	-0.820805	0.411757	NA	TNFSF15	5.67364	2.05136	0.818933	2.50492	0.0122478	0.0508782
TNFSF8	170.595	-0.0733816	0.164875	-0.445074	0.656266	0.814242	TNFSF8	170.595	0.435653	0.161353	2.7	0.00693398	0.0587544	TNFSF8	170.595	0.358446	0.16355	2.19166	0.0284039	0.094632
TNC	5.53059	1.43083	0.75965	1.88354	0.0596268	NA	TNC	5.53059	0.362362	0.825391	0.439018	0.660648	NA	TNC	5.53059	1.32337	0.776825	1.70356	0.0884627	0.215491
DEC1	0.114523	0	4.40736	0	1	NA	DEC1	0.114523	0	4.40746	0	1	NA	DEC1	0.114523	1.38323	4.40746	0.313838	0.753644	NA
PAPPA	0.262187	0	3.77464	0	1	NA	PAPPA	0.262187	1.19614	3.77471	0.316883	0.751332	NA	PAPPA	0.262187	2.19181	3.7379	0.586375	0.557624	NA
ASTN2	0.598013	2.61052	2.35532	1.10835	0.267711	NA	ASTN2	0.598013	2.12262	2.4267	0.874693	0.381741	NA	ASTN2	0.598013	2.19411	2.44435	0.897622	0.369387	NA
TRIM32	33.3206	-0.465017	0.328696	-1.41473	0.157147	0.357433	TRIM32	33.3206	-0.021132	0.321417	-0.0657464	0.94758	0.978369	TRIM32	33.3206	-0.77566	0.34577	-2.24328	0.0248787	0.0861425
TLR4	870.659	-0.190199	0.11313	-1.68123	0.0927176	0.262562	TLR4	870.659	0.212559	0.11243	1.89059	0.0586797	0.243558	TLR4	870.659	-0.286457	0.114262	-2.50701	0.0121756	0.0506655
BRINP1	0.089995	0	4.40736	0	1	NA	BRINP1	0.089995	0	4.40746	0	1	NA	BRINP1	0.089995	1.38323	4.40746	0.313838	0.753644	NA
CDK5RAP2	620.098	0.119282	0.111873	1.06623	0.286321	0.511057	CDK5RAP2	620.098	-0.149199	0.113113	-1.31903	0.18716	0.4771	CDK5RAP2	620.098	-0.132021	0.11381	-1.16001	0.246044	0.434846
MEGF9	683.925	0.210168	0.0939484	2.23706	0.0252825	0.118346	MEGF9	683.925	-0.187635	0.0958359	-1.95787	0.0502448	0.223083	MEGF9	683.925	0.169807	0.0951342	1.78492	0.0742737	0.190622
FBXW2	785.852	-0.041937	0.079328	-0.528653	0.597046	0.773427	FBXW2	785.852	0.0476633	0.0793689	0.600528	0.548154	0.787828	FBXW2	785.852	-0.158619	0.0810402	-1.95729	0.0503131	0.14421
PSMD5	507.468	-0.0766817	0.111235	-0.689368	0.490592	0.695915	PSMD5	507.468	0.0863368	0.11098	0.777951	0.436598	0.719732	PSMD5	507.468	-0.176961	0.113087	-1.56483	0.117624	0.261921
PHF19	232.564	-0.295649	0.12705	-2.32703	0.0199637	0.102091	PHF19	232.564	0.0449354	0.125066	0.359294	0.719375	0.885441	PHF19	232.564	-0.125114	0.128152	-0.976294	0.328919	0.522177
TRAF1	105.678	0.121267	0.187377	0.647186	0.517511	0.716174	TRAF1	105.678	-0.155429	0.192225	-0.80858	0.418757	0.706232	TRAF1	105.678	0.368469	0.18787	1.9613	0.0498441	0.143213
C5	70.22	0.041484	0.229583	0.180693	0.856609	0.93247	C5	70.22	0.353922	0.22659	1.56195	0.1183	0.368547	C5	70.22	0.131216	0.2328	0.563645	0.572996	0.73139
CNTRL	1214.62	0.189449	0.0831871	2.27738	0.0227633	0.110639	CNTRL	1214.62	0.0199223	0.0838272	0.237659	0.812146	0.927402	CNTRL	1214.62	0.266344	0.0836873	3.1826	0.00145957	0.0101416
RAB14	2301.28	-0.0537314	0.0718628	-0.747694	0.454645	0.667392	RAB14	2301.28	0.0106273	0.0719142	0.147777	0.882519	0.955966	RAB14	2301.28	-0.0191078	0.0722626	-0.264422	0.791454	0.880451
GSN	7493.74	-0.199873	0.0805042	-2.48277	0.0130367	0.0774829	GSN	7493.74	0.323476	0.0803364	4.02652	5.66081e-05	0.00136563	GSN	7493.74	0.0828083	0.080509	1.02856	0.303687	0.496035
STOM	1734.69	-0.30454	0.117411	-2.5938	0.00949219	0.062411	STOM	1734.69	0.0768217	0.117084	0.656122	0.511746	0.766552	STOM	1734.69	-0.317558	0.117844	-2.69473	0.0070445	0.033542
DAB2IP	2.40518	0.805544	1.17907	0.683206	0.494477	NA	DAB2IP	2.40518	-1.02427	1.46245	-0.700379	0.483691	NA	DAB2IP	2.40518	1.82563	1.13337	1.6108	0.107224	NA
TTLL11	2.46094	0.78917	1.04915	0.752197	0.451933	NA	TTLL11	2.46094	-2.62952	1.52293	-1.72662	0.0842363	NA	TTLL11	2.46094	0.579006	1.08189	0.535177	0.592527	NA
NDUFA8	555.869	-0.215435	0.102833	-2.09501	0.0361704	0.146001	NDUFA8	555.869	-0.0128437	0.102406	-0.12542	0.900191	0.963162	NDUFA8	555.869	-0.200634	0.104138	-1.92662	0.0540274	0.151308
MORN5	0	NA	NA	NA	NA	NA	MORN5	0	NA	NA	NA	NA	NA	MORN5	0	NA	NA	NA	NA	NA
LHX6	0.241214	-0.82919	3.89404	-0.212938	0.831375	NA	LHX6	0.241214	-0.727439	3.89412	-0.186805	0.851814	NA	LHX6	0.241214	1.22895	3.85857	0.318499	0.750106	NA
RBM18	493.541	-0.0660666	0.109575	-0.602938	0.54655	0.738347	RBM18	493.541	0.10971	0.109256	1.00416	0.315301	0.62193	RBM18	493.541	-0.171377	0.111533	-1.53655	0.124403	0.271616
MRRF	233.122	0.0130215	0.12576	0.103542	0.917533	0.959712	MRRF	233.122	0.199086	0.125088	1.59157	0.111482	0.355365	MRRF	233.122	0.0693418	0.127801	0.542578	0.587421	0.740804
PTGS1	2334.51	0.0118642	0.0813074	0.145918	0.883986	0.945357	PTGS1	2334.51	0.312729	0.0810612	3.85794	0.000114349	0.00242801	PTGS1	2334.51	0.171624	0.0814891	2.1061	0.035196	0.110749
OR1J1	0.590648	-0.82921	2.47381	-0.335196	0.737478	NA	OR1J1	0.590648	1.1463	2.40043	0.477539	0.632979	NA	OR1J1	0.590648	2.22657	2.29964	0.968224	0.332933	NA
OR1J2	0.491943	1.8787	2.86102	0.656653	0.511404	NA	OR1J2	0.491943	1.19614	2.90634	0.411564	0.680659	NA	OR1J2	0.491943	2.78142	2.79232	0.996096	0.319203	NA
OR1J4	0.140834	-0.829184	4.40736	-0.188136	0.85077	NA	OR1J4	0.140834	0.23435	4.40746	0.0531711	0.957596	NA	OR1J4	0.140834	-0.540346	4.40746	-0.122598	0.902425	NA
OR1N1	0	NA	NA	NA	NA	NA	OR1N1	0	NA	NA	NA	NA	NA	OR1N1	0	NA	NA	NA	NA	NA
OR1N2	0.385752	-2.24444	2.98294	-0.752427	0.451794	NA	OR1N2	0.385752	-2.14268	2.98297	-0.718304	0.47257	NA	OR1N2	0.385752	-0.176535	2.93488	-0.0601505	0.952036	NA
OR1L8	0.210414	-1.51979	4.06869	-0.373533	0.708752	NA	OR1L8	0.210414	-1.41804	4.06878	-0.348518	0.727451	NA	OR1L8	0.210414	-0.269163	4.06878	-0.0661532	0.947256	NA
OR1Q1	0.0796095	0	4.40736	0	1	NA	OR1Q1	0.0796095	1.19614	4.40746	0.271389	0.786092	NA	OR1Q1	0.0796095	0	4.40746	0	1	NA
OR1L1	0	NA	NA	NA	NA	NA	OR1L1	0	NA	NA	NA	NA	NA	OR1L1	0	NA	NA	NA	NA	NA
OR1L3	0	NA	NA	NA	NA	NA	OR1L3	0	NA	NA	NA	NA	NA	OR1L3	0	NA	NA	NA	NA	NA
OR1L4	0.375367	-2.24586	2.80762	-0.799916	0.423759	NA	OR1L4	0.375367	-1.1823	2.80765	-0.421101	0.673681	NA	OR1L4	0.375367	-0.995211	2.80765	-0.354464	0.722991	NA
OR1L6	0.492349	-0.829207	2.84881	-0.291072	0.770997	NA	OR1L6	0.492349	-0.727442	2.84884	-0.255347	0.798455	NA	OR1L6	0.492349	2.38225	2.68854	0.886078	0.375576	NA
OR5C1	0.345058	1.09436	3.19408	0.34262	0.731884	NA	OR5C1	0.345058	1.19614	3.19413	0.374482	0.708046	NA	OR5C1	0.345058	2.19882	3.14951	0.698148	0.485084	NA
PDCL	544.97	-0.129805	0.0948985	-1.36783	0.171365	0.376564	PDCL	544.97	-0.152817	0.0954669	-1.60073	0.109437	0.351868	PDCL	544.97	-0.261043	0.0970338	-2.69023	0.00714023	0.0339065
OR1K1	0.611414	3.33286	2.394	1.39218	0.163869	NA	OR1K1	0.611414	1.19614	2.58986	0.461857	0.644184	NA	OR1K1	0.611414	1.38324	2.58986	0.534098	0.593274	NA
RC3H2	386.955	0.204272	0.106543	1.91727	0.0552034	0.190807	RC3H2	386.955	-0.271259	0.109946	-2.4672	0.0136175	0.0939012	RC3H2	386.955	0.0997934	0.108736	0.917761	0.358744	0.551341
ZBTB6	185.572	0.189369	0.143194	1.32247	0.186013	0.396852	ZBTB6	185.572	0.0998545	0.144809	0.689559	0.490471	0.752951	ZBTB6	185.572	0.0359801	0.14727	0.244314	0.806988	0.889743
ZBTB26	95.3759	0.207358	0.182565	1.13581	0.256038	0.479323	ZBTB26	95.3759	-0.0976318	0.187818	-0.519821	0.603188	0.822557	ZBTB26	95.3759	-0.138253	0.191398	-0.722333	0.47009	0.649912
RABGAP1	351.284	0.311116	0.124687	2.49517	0.0125896	0.0762043	RABGAP1	351.284	0.0429727	0.126624	0.339373	0.734329	0.892185	RABGAP1	351.284	0.189486	0.126885	1.49337	0.135339	0.287774
GPR21	0	NA	NA	NA	NA	NA	GPR21	0	NA	NA	NA	NA	NA	GPR21	0	NA	NA	NA	NA	NA
STRBP	264.827	0.154681	0.122736	1.26028	0.20757	0.424189	STRBP	264.827	-0.156716	0.125695	-1.2468	0.212472	0.510847	STRBP	264.827	-0.0570457	0.126441	-0.451164	0.651871	0.7874
CRB2	45.8645	0.0590715	0.264892	0.223003	0.823534	0.91364	CRB2	45.8645	-0.106083	0.270307	-0.392452	0.694724	0.872651	CRB2	45.8645	0.233085	0.267126	0.872566	0.382899	0.573237
DENND1A	468.391	0.498967	0.104277	4.78502	1.70971e-06	0.000130218	DENND1A	468.391	0.308232	0.105641	2.91772	0.00352595	0.0363957	DENND1A	468.391	0.56144	0.105323	5.33065	9.78606e-08	3.51022e-06
LHX2	0	NA	NA	NA	NA	NA	LHX2	0	NA	NA	NA	NA	NA	LHX2	0	NA	NA	NA	NA	NA
NEK6	2279.03	0.00100407	0.0844954	0.0118832	0.990519	0.99515	NEK6	2279.03	0.125046	0.0844661	1.48042	0.13876	0.401696	NEK6	2279.03	0.0200938	0.0848618	0.236782	0.812826	0.893314
PSMB7	1114.93	-0.2324	0.0871348	-2.66713	0.00765012	0.0540047	PSMB7	1114.93	-0.0510731	0.0869341	-0.587492	0.556873	0.792741	PSMB7	1114.93	-0.230728	0.0879461	-2.62351	0.00870287	0.0393202
NR5A1	0	NA	NA	NA	NA	NA	NR5A1	0	NA	NA	NA	NA	NA	NR5A1	0	NA	NA	NA	NA	NA
NR6A1	10.3662	-0.0146452	0.505917	-0.0289478	0.976906	NA	NR6A1	10.3662	-0.113673	0.514687	-0.220859	0.825203	NA	NR6A1	10.3662	-0.269291	0.532295	-0.505905	0.612924	0.760623
OLFML2A	3.88911	-0.988073	0.994055	-0.993982	0.320231	NA	OLFML2A	3.88911	-0.137253	0.921433	-0.148956	0.881589	NA	OLFML2A	3.88911	0.675104	0.88161	0.765763	0.443817	0.627111
WDR38	86.7328	-0.259907	0.20455	-1.27063	0.203861	0.419538	WDR38	86.7328	0.0669332	0.201413	0.332319	0.739649	0.895534	WDR38	86.7328	-0.0446827	0.205683	-0.217241	0.828021	0.903037
RPL35	1930.11	-0.309054	0.0988941	-3.1251	0.00177742	0.0205614	RPL35	1930.11	-0.263235	0.0989654	-2.65987	0.00781697	0.0636466	RPL35	1930.11	-0.253287	0.0992267	-2.55261	0.0106919	0.0458782
ARPC5L	692.535	0.122364	0.0860804	1.42151	0.155168	0.355021	ARPC5L	692.535	0.11749	0.0865123	1.35807	0.17444	0.456504	ARPC5L	692.535	0.39215	0.0861641	4.55121	5.33394e-06	0.000106292
GOLGA1	325.341	0.182003	0.1088	1.67282	0.094363	0.26555	GOLGA1	325.341	-0.101038	0.111309	-0.907722	0.364025	0.665607	GOLGA1	325.341	-0.017949	0.112111	-0.160101	0.872801	0.929351
SCAI	73.2124	-0.0248659	0.232127	-0.107122	0.914692	0.958518	SCAI	73.2124	-0.183626	0.235795	-0.778754	0.436124	0.719609	SCAI	73.2124	-0.10079	0.23747	-0.424432	0.671251	0.801215
PPP6C	1190.51	-0.0599059	0.078652	-0.761658	0.446264	0.65956	PPP6C	1190.51	-0.0659978	0.0789212	-0.83625	0.403015	0.69417	PPP6C	1190.51	-0.121602	0.079622	-1.52724	0.126701	0.275441
RABEPK	285.646	-0.258765	0.12851	-2.01358	0.0440535	0.165472	RABEPK	285.646	-0.00854712	0.127554	-0.067008	0.946575	0.97794	RABEPK	285.646	-0.367903	0.131557	-2.79652	0.00516563	0.0265688
HSPA5	7916.83	-0.468546	0.181287	-2.58455	0.00975058	0.0634931	HSPA5	7916.83	0.508161	0.181142	2.80532	0.00502669	0.0463663	HSPA5	7916.83	-0.237824	0.181301	-1.31176	0.189601	0.366153
GAPVD1	1412.03	-0.0926455	0.0681078	-1.36028	0.173742	0.380168	GAPVD1	1412.03	-0.0197608	0.0681749	-0.289855	0.771927	0.910147	GAPVD1	1412.03	-0.180034	0.0691442	-2.60375	0.00922113	0.0410325
MAPKAP1	597.83	0.385799	0.105323	3.66302	0.000249262	0.00555403	MAPKAP1	597.83	0.39765	0.105646	3.76397	0.000167236	0.00338422	MAPKAP1	597.83	0.567493	0.105726	5.36757	7.98035e-08	2.96567e-06
PBX3	348.805	0.264115	0.127461	2.07212	0.038254	0.151519	PBX3	348.805	-0.0166676	0.129524	-0.128683	0.897608	0.96192	PBX3	348.805	0.325416	0.128642	2.52963	0.0114183	0.0483742
MVB12B	81.539	-0.023552	0.200176	-0.117657	0.90634	0.955227	MVB12B	81.539	0.119159	0.1996	0.596991	0.550513	0.788873	MVB12B	81.539	-0.168529	0.207174	-0.813467	0.415951	0.602864
LMX1B	0.167575	0	4.40736	0	1	NA	LMX1B	0.167575	1.19614	4.40746	0.271389	0.786092	NA	LMX1B	0.167575	1.38323	4.40746	0.313838	0.753644	NA
ZBTB43	616.38	0.209585	0.0868177	2.41408	0.0157748	0.0881907	ZBTB43	616.38	-0.135175	0.0887745	-1.52268	0.127839	0.384598	ZBTB43	616.38	0.0510253	0.0887908	0.574669	0.565515	0.725734
ZBTB34	135.682	0.043972	0.149857	0.293426	0.769197	0.881909	ZBTB34	135.682	-0.368263	0.156165	-2.35817	0.0183652	0.116031	ZBTB34	135.682	0.033463	0.153293	0.218294	0.8272	0.902362
RALGPS1	10.8677	0.876436	0.591261	1.48232	0.138256	NA	RALGPS1	10.8677	0.483178	0.607429	0.795447	0.426354	NA	RALGPS1	10.8677	0.582224	0.610934	0.953005	0.340587	0.534044
ANGPTL2	0.155118	-0.829184	4.40736	-0.188136	0.85077	NA	ANGPTL2	0.155118	0.23435	4.40746	0.0531711	0.957596	NA	ANGPTL2	0.155118	-0.540346	4.40746	-0.122598	0.902425	NA
GARNL3	4.45224	-0.421633	0.868797	-0.485306	0.627459	NA	GARNL3	4.45224	0.876644	0.797294	1.09952	0.27154	NA	GARNL3	4.45224	-0.449392	0.898041	-0.500413	0.616784	0.762889
SLC2A8	244.427	0.260039	0.119552	2.17512	0.0296213	0.129941	SLC2A8	244.427	-0.0295991	0.122573	-0.241481	0.809183	0.926919	SLC2A8	244.427	0.00203905	0.124005	0.0164433	0.986881	0.992334
ZNF79	67.0773	0.192597	0.234255	0.822168	0.410981	0.62896	ZNF79	67.0773	-0.213003	0.241979	-0.880253	0.378722	0.676904	ZNF79	67.0773	0.104339	0.239778	0.435151	0.663453	0.795908
RPL12	3010.69	-0.152272	0.112632	-1.35195	0.176393	0.384028	RPL12	3010.69	-0.33922	0.112846	-3.00604	0.00264675	0.0294881	RPL12	3010.69	-0.134787	0.112837	-1.19453	0.23227	0.418994
LRSAM1	306.101	0.0877418	0.121189	0.72401	0.46906	0.679615	LRSAM1	306.101	-0.110195	0.123116	-0.89505	0.37076	0.669607	LRSAM1	306.101	0.0631652	0.12323	0.512578	0.608246	0.756792
FAM129B	1646.71	0.238878	0.0964281	2.47726	0.0132394	0.0782023	FAM129B	1646.71	0.0883841	0.0968358	0.912721	0.361389	0.663768	FAM129B	1646.71	0.714856	0.0961704	7.43323	1.05981e-13	1.2858e-11
STXBP1	51.8219	0.0481264	0.249464	0.19292	0.847022	0.927254	STXBP1	51.8219	-0.33243	0.257957	-1.2887	0.197502	0.490563	STXBP1	51.8219	-0.495225	0.265911	-1.86237	0.0625509	0.168349
PTRH1	79.4073	-0.270889	0.196638	-1.3776	0.168326	0.372	PTRH1	79.4073	-0.0454611	0.19462	-0.233588	0.815304	0.928574	PTRH1	79.4073	0.0515133	0.19608	0.262716	0.79277	0.881187
TTC16	42.6427	0.077005	0.290852	0.264757	0.791197	0.894256	TTC16	42.6427	0.0451707	0.293415	0.153948	0.877651	0.953224	TTC16	42.6427	0.210265	0.293888	0.715461	0.474324	0.653569
TOR2A	718.097	0.0326782	0.0883809	0.369743	0.711574	0.847239	TOR2A	718.097	-0.0322355	0.0890086	-0.362162	0.717231	0.884475	TOR2A	718.097	0.105038	0.0892241	1.17724	0.2391	0.427272
SH2D3C	241.224	0.0686909	0.122523	0.560639	0.575044	0.758471	SH2D3C	241.224	-0.0214035	0.124078	-0.172501	0.863044	0.948168	SH2D3C	241.224	0.16123	0.124128	1.2989	0.193977	0.371532
CDK9	602.839	0.271866	0.10391	2.61636	0.00888729	0.0598138	CDK9	602.839	0.164803	0.104703	1.574	0.115487	0.362965	CDK9	602.839	0.472423	0.104244	4.53191	5.84528e-06	0.000114636
FPGS	1131.28	-0.110777	0.0975458	-1.13564	0.256105	0.479323	FPGS	1131.28	-0.132146	0.0978051	-1.35112	0.176658	0.460403	FPGS	1131.28	-0.287736	0.0986741	-2.91602	0.00354523	0.0199754
ENG	6499.42	-0.133717	0.0958376	-1.39524	0.162943	0.365171	ENG	6499.42	0.382124	0.0956822	3.99368	6.50556e-05	0.00152486	ENG	6499.42	0.0496476	0.0958865	0.517775	0.604616	0.753638
AK1	12.4731	0.239472	0.49919	0.479721	0.631426	NA	AK1	12.4731	0.113363	0.50787	0.223214	0.823369	NA	AK1	12.4731	0.390868	0.5043	0.775069	0.438299	0.622298
ST6GALNAC6	235.317	0.42539	0.141269	3.0112	0.00260221	0.0261646	ST6GALNAC6	235.317	0.111877	0.144281	0.775414	0.438095	0.720971	ST6GALNAC6	235.317	0.621422	0.141888	4.37965	1.18869e-05	0.000208832
ST6GALNAC4	249.616	-0.0283185	0.131729	-0.214976	0.829786	0.917793	ST6GALNAC4	249.616	0.135498	0.131274	1.03218	0.301989	0.610538	ST6GALNAC4	249.616	0.116532	0.132852	0.877161	0.380399	0.570945
PIP5KL1	3.76074	1.40874	0.903814	1.55866	0.119076	NA	PIP5KL1	3.76074	0.884815	0.940304	0.940988	0.346711	NA	PIP5KL1	3.76074	1.05914	0.941203	1.12531	0.260459	NA
DPM2	722.233	0.140156	0.0913067	1.535	0.124784	0.313676	DPM2	722.233	-0.0317491	0.0922752	-0.344069	0.730794	0.89105	DPM2	722.233	0.0584397	0.0926769	0.630574	0.528319	0.69686
FAM102A	66.7697	0.105426	0.22546	0.467606	0.640066	0.804681	FAM102A	66.7697	-0.419387	0.235801	-1.77856	0.075312	0.280259	FAM102A	66.7697	-0.00785779	0.231644	-0.0339219	0.972939	0.984593
NAIF1	124.775	-0.145029	0.173728	-0.834806	0.403827	0.623918	NAIF1	124.775	-0.185371	0.175314	-1.05736	0.290346	0.597521	NAIF1	124.775	-0.154717	0.177257	-0.872841	0.38275	0.573122
SLC25A25	128.509	-0.0953322	0.163157	-0.584296	0.559021	0.747221	SLC25A25	128.509	-0.0601838	0.163916	-0.367163	0.713498	0.883227	SLC25A25	128.509	-0.0419732	0.166012	-0.252832	0.800398	0.88581
PTGES2	593.196	0.698522	0.209082	3.3409	0.000835081	0.0128089	PTGES2	593.196	0.676532	0.209302	3.23233	0.00122787	0.0162948	PTGES2	593.196	0.897988	0.209249	4.29147	1.7749e-05	0.000290535
LCN2	0.228479	-0.866624	3.61212	-0.239921	0.810391	NA	LCN2	0.228479	-1.72663	3.61218	-0.478002	0.632649	NA	LCN2	0.228479	-1.53954	3.61218	-0.426207	0.669957	NA
C9orf16	1074.3	-0.0378614	0.104506	-0.362289	0.717136	0.850867	C9orf16	1074.3	-0.132427	0.104932	-1.26203	0.20694	0.503326	C9orf16	1074.3	0.0314311	0.104998	0.299349	0.764674	0.863992
CIZ1	434.251	0.32212	0.110503	2.91503	0.0035566	0.0318828	CIZ1	434.251	-0.138487	0.113242	-1.22293	0.221355	0.52144	CIZ1	434.251	0.107865	0.11292	0.955237	0.339458	0.533163
DNM1	78.9166	0.463485	0.23516	1.97094	0.048731	0.176337	DNM1	78.9166	0.159571	0.240603	0.66321	0.507196	0.763809	DNM1	78.9166	0.817792	0.234424	3.48851	0.000485719	0.0043159
GOLGA2	462.648	0.155443	0.101084	1.53776	0.124107	0.312984	GOLGA2	462.648	-0.131073	0.103014	-1.27238	0.20324	0.498118	GOLGA2	462.648	-0.0492446	0.103641	-0.475146	0.634683	0.775647
SWI5	156.848	-0.0355824	0.144235	-0.246697	0.805143	0.902951	SWI5	156.848	-0.144519	0.146475	-0.98665	0.323814	0.629775	SWI5	156.848	-0.0382979	0.147425	-0.259779	0.795034	0.882691
TRUB2	256.992	-0.15983	0.119997	-1.33195	0.182877	0.392955	TRUB2	256.992	0.166562	0.118304	1.40791	0.159158	0.434039	TRUB2	256.992	-0.185095	0.122796	-1.50733	0.131725	0.282561
COQ4	232.997	-0.0672578	0.137837	-0.48795	0.625585	0.793556	COQ4	232.997	0.0989626	0.137352	0.720502	0.471216	0.74011	COQ4	232.997	0.0551797	0.139179	0.396466	0.691761	0.816067
SLC27A4	47.9093	-0.062114	0.258759	-0.240045	0.810295	0.905634	SLC27A4	47.9093	-0.199142	0.263405	-0.756031	0.449631	0.72781	SLC27A4	47.9093	-0.0869844	0.265025	-0.328212	0.742751	0.849956
URM1	905.8	-0.076102	0.0861922	-0.882933	0.377272	0.601071	URM1	905.8	0.0940003	0.0859825	1.09325	0.274284	0.579217	URM1	905.8	-0.0477687	0.0870747	-0.548595	0.583284	0.737975
CERCAM	230.634	-0.416664	0.144009	-2.89332	0.00381194	0.0335061	CERCAM	230.634	0.103682	0.140945	0.735624	0.461959	0.735152	CERCAM	230.634	-0.315415	0.145679	-2.16514	0.0303766	0.0991326
ODF2	403.169	-0.165657	0.111629	-1.484	0.137809	0.332023	ODF2	403.169	0.243744	0.110029	2.21526	0.0267421	0.148897	ODF2	403.169	-0.0921376	0.112957	-0.815686	0.41468	0.601985
GLE1	513.779	-0.296951	0.11145	-2.66442	0.00771202	0.0543354	GLE1	513.779	0.0414724	0.110463	0.375441	0.707332	0.880238	GLE1	513.779	-0.302354	0.112913	-2.67776	0.00741157	0.0348738
SPTAN1	1138.59	-0.0257624	0.0771448	-0.333948	0.738419	0.863509	SPTAN1	1138.59	-0.115534	0.0776604	-1.48768	0.136835	0.398974	SPTAN1	1138.59	-0.100077	0.0781958	-1.27983	0.200605	0.38005
WDR34	272.349	-0.616285	0.121658	-5.0657	4.06902e-07	4.278e-05	WDR34	272.349	0.110809	0.116936	0.947599	0.343334	0.645927	WDR34	272.349	-0.479261	0.123114	-3.89283	9.90813e-05	0.00120445
SET	3941.71	-0.0535914	0.0759399	-0.705708	0.48037	0.688733	SET	3941.71	-0.0686823	0.0760319	-0.903335	0.366348	0.667312	SET	3941.71	-0.066194	0.0762011	-0.868675	0.385025	0.575266
PKN3	175.513	0.0506913	0.152581	0.332225	0.73972	0.86404	PKN3	175.513	-0.0355462	0.154264	-0.230425	0.817762	0.929716	PKN3	175.513	0.125831	0.154529	0.814289	0.415479	0.60255
ZDHHC12	1899.83	-0.0164392	0.0867218	-0.189562	0.849652	0.928913	ZDHHC12	1899.83	0.067168	0.0867456	0.77431	0.438747	0.721408	ZDHHC12	1899.83	0.134611	0.0869374	1.54837	0.121534	0.267898
ZER1	206.835	0.220874	0.144814	1.52523	0.127201	0.316612	ZER1	206.835	-0.283025	0.149818	-1.88913	0.0588743	0.243654	ZER1	206.835	0.193158	0.147204	1.31217	0.189462	0.365999
TBC1D13	513.8	-0.0812194	0.107233	-0.757409	0.448805	0.66187	TBC1D13	513.8	-0.0114723	0.107361	-0.106857	0.914903	0.968411	TBC1D13	513.8	-0.288048	0.109654	-2.62688	0.00861705	0.0390322
ENDOG	132.695	0.00889745	0.160237	0.0555267	0.955719	0.980878	ENDOG	132.695	0.0574455	0.160829	0.357184	0.720954	0.886032	ENDOG	132.695	0.129362	0.162202	0.797541	0.425137	0.611468
LRRC8A	292.435	0.121405	0.114246	1.06266	0.287936	0.512754	LRRC8A	292.435	-0.279654	0.117986	-2.37024	0.0177767	0.112972	LRRC8A	292.435	0.153744	0.116017	1.32519	0.185109	0.360177
PHYHD1	3.917	0.887147	0.789271	1.12401	0.26101	NA	PHYHD1	3.917	-0.525439	0.90279	-0.582017	0.560556	NA	PHYHD1	3.917	-0.00184293	0.867972	-0.00212325	0.998306	0.998777
DOLK	211.347	-0.276461	0.148234	-1.86503	0.0621777	0.205332	DOLK	211.347	0.323269	0.144618	2.23533	0.0253956	0.144204	DOLK	211.347	-0.396051	0.152186	-2.60242	0.00925689	0.0411301
NUP188	329.571	-0.241686	0.123087	-1.96354	0.0495832	0.178384	NUP188	329.571	0.286172	0.12063	2.37232	0.0176769	0.112404	NUP188	329.571	-0.167617	0.12461	-1.34513	0.178583	0.35129
SH3GLB2	130.501	0.300723	0.193379	1.5551	0.119923	0.306213	SH3GLB2	130.501	-0.286762	0.200111	-1.43302	0.151852	0.422784	SH3GLB2	130.501	0.224661	0.196595	1.14276	0.253138	0.443072
DOLPP1	146.868	-0.0698943	0.167157	-0.418136	0.675848	0.827061	DOLPP1	146.868	0.240592	0.16518	1.45654	0.145244	0.413185	DOLPP1	146.868	-0.00416353	0.16958	-0.024552	0.980412	0.988836
CRAT	188.089	-0.0977144	0.140908	-0.69346	0.488021	0.694646	CRAT	188.089	-0.145731	0.142246	-1.0245	0.305599	0.613448	CRAT	188.089	-0.193362	0.144635	-1.33689	0.181257	0.355252
IER5L	156.063	0.772698	0.165891	4.65788	3.1948e-06	0.000218965	IER5L	156.063	0.0893124	0.173572	0.514555	0.606864	0.824354	IER5L	156.063	1.05443	0.165958	6.3536	2.10335e-10	1.41462e-08
NTMT1	403.441	0.0247802	0.109041	0.227255	0.820225	0.911711	NTMT1	403.441	-0.138392	0.110461	-1.25285	0.210259	0.507726	NTMT1	403.441	-0.0935314	0.111347	-0.839996	0.40091	0.588944
C9orf50	0.229109	-1.64469	3.60903	-0.455715	0.648595	NA	C9orf50	0.229109	-0.581145	3.60909	-0.161023	0.872076	NA	C9orf50	0.229109	-1.35584	3.60909	-0.375674	0.707159	NA
ASB6	512.324	-0.0412559	0.0920102	-0.448385	0.653876	0.813046	ASB6	512.324	-0.0630558	0.0926326	-0.680709	0.496056	0.757501	ASB6	512.324	-0.0251869	0.0934699	-0.269465	0.787572	0.87859
PRRX2	0.089995	0	4.40736	0	1	NA	PRRX2	0.089995	0	4.40746	0	1	NA	PRRX2	0.089995	1.38323	4.40746	0.313838	0.753644	NA
PTGES	5.13362	-1.52802	0.791326	-1.93096	0.0534874	NA	PTGES	5.13362	-2.11633	0.859965	-2.46095	0.013857	NA	PTGES	5.13362	-1.36417	0.8018	-1.70138	0.0888719	0.216187
TOR1B	227.975	0.106722	0.12571	0.848956	0.395906	0.617494	TOR1B	227.975	0.217315	0.125634	1.72974	0.0836759	0.298953	TOR1B	227.975	0.170626	0.127667	1.33649	0.181388	0.355398
TOR1A	915.815	-0.296816	0.104479	-2.84091	0.00449853	0.0373578	TOR1A	915.815	0.16159	0.103591	1.55988	0.118787	0.36911	TOR1A	915.815	-0.217702	0.105115	-2.07108	0.0383518	0.117943
C9orf78	1439.39	-0.0132334	0.0695588	-0.190247	0.849115	0.928607	C9orf78	1439.39	-0.100676	0.0700032	-1.43816	0.150388	0.420727	C9orf78	1439.39	-0.10387	0.0705233	-1.47284	0.140794	0.296375
USP20	436.624	0.0890415	0.105006	0.847964	0.396458	0.618089	USP20	436.624	0.092166	0.105485	0.873733	0.382263	0.679838	USP20	436.624	-0.104732	0.107705	-0.972398	0.330853	0.524103
FNBP1	1323.53	0.412955	0.0923349	4.47236	7.73626e-06	0.000436902	FNBP1	1323.53	0.140886	0.0930325	1.51438	0.12993	0.386543	FNBP1	1323.53	0.322541	0.0930545	3.46616	0.000527953	0.00462707
GPR107	470.444	0.143179	0.103254	1.38667	0.165542	0.368284	GPR107	470.444	0.0678163	0.104117	0.651348	0.514822	0.76833	GPR107	470.444	0.255353	0.104129	2.45228	0.0141955	0.0568575
NCS1	37.4078	-0.208896	0.307908	-0.678438	0.497494	0.701436	NCS1	37.4078	0.0996099	0.303111	0.328626	0.742439	0.897115	NCS1	37.4078	0.453182	0.299704	1.5121	0.130509	0.280878
HMCN2	0	NA	NA	NA	NA	NA	HMCN2	0	NA	NA	NA	NA	NA	HMCN2	0	NA	NA	NA	NA	NA
ASS1	2.90899	0.601011	0.919968	0.653295	0.513566	NA	ASS1	2.90899	0.104207	0.960947	0.108442	0.913645	NA	ASS1	2.90899	-1.32327	1.17892	-1.12244	0.261674	NA
FUBP3	376.907	0.166862	0.113508	1.47005	0.141548	0.337048	FUBP3	376.907	-0.039294	0.115192	-0.341116	0.733016	0.891991	FUBP3	376.907	0.106671	0.11546	0.923877	0.35555	0.548415
PRDM12	0.284265	-1.28074	3.29878	-0.388248	0.697833	NA	PRDM12	0.284265	-2.14075	3.29883	-0.648942	0.516376	NA	PRDM12	0.284265	-1.95366	3.29883	-0.592228	0.553698	NA
EXOSC2	133.67	-0.210559	0.167171	-1.25954	0.207836	0.424572	EXOSC2	133.67	0.294432	0.16295	1.80688	0.0707809	0.271282	EXOSC2	133.67	-0.132418	0.169839	-0.779665	0.435588	0.620156
ABL1	450.032	0.0761074	0.119213	0.638416	0.523203	0.721018	ABL1	450.032	0.0776193	0.119641	0.648767	0.516489	0.769062	ABL1	450.032	0.0403074	0.12074	0.333836	0.738503	0.848007
QRFP	3.74606	0.0246612	0.867343	0.0284331	0.977317	NA	QRFP	3.74606	-0.195576	0.89145	-0.219391	0.826346	NA	QRFP	3.74606	0.0150036	0.889522	0.016867	0.986543	NA
FIBCD1	0.315818	0.132567	3.0774	0.0430775	0.96564	NA	FIBCD1	0.315818	1.16824	3.0163	0.387308	0.698528	NA	FIBCD1	0.315818	-0.540349	3.07743	-0.175584	0.860621	NA
LAMC3	2.16668	-0.790659	1.39556	-0.566553	0.571018	NA	LAMC3	2.16668	-0.312033	1.35072	-0.231013	0.817305	NA	LAMC3	2.16668	0.679	1.28395	0.528838	0.596918	NA
AIF1L	3.99381	-0.525539	0.968173	-0.542816	0.587257	NA	AIF1L	3.99381	0.32204	0.918823	0.350491	0.72597	NA	AIF1L	3.99381	-0.151912	0.961394	-0.158012	0.874448	0.930303
NUP214	656.72	0.125919	0.0917617	1.37224	0.169989	0.374682	NUP214	656.72	-0.123109	0.0931312	-1.32189	0.186205	0.475653	NUP214	656.72	-0.00292067	0.093444	-0.0312559	0.975065	0.985954
FAM78A	434.189	0.00424453	0.105311	0.0403047	0.96785	0.985783	FAM78A	434.189	0.0656014	0.105512	0.621742	0.534111	0.780198	FAM78A	434.189	-0.00851092	0.106997	-0.0795433	0.9366	0.965261
PRRC2B	852.323	0.0512909	0.0937867	0.546888	0.584456	0.765705	PRRC2B	852.323	-0.0112732	0.0942854	-0.119565	0.904828	0.964977	PRRC2B	852.323	0.224921	0.0941422	2.38916	0.0168868	0.0642997
POMT1	375.48	0.289267	0.101296	2.85566	0.00429469	0.0362982	POMT1	375.48	0.144518	0.102742	1.40661	0.159542	0.434638	POMT1	375.48	0.129715	0.10412	1.24582	0.21283	0.395108
UCK1	250.81	0.217123	0.130686	1.66141	0.0966311	0.26921	UCK1	250.81	0.145644	0.131874	1.10442	0.269411	0.574302	UCK1	250.81	0.104978	0.133673	0.785334	0.432258	0.617389
RAPGEF1	2050.04	0.101728	0.0866209	1.1744	0.240235	0.462771	RAPGEF1	2050.04	-0.373115	0.0874497	-4.26662	1.98457e-05	0.000585585	RAPGEF1	2050.04	0.104623	0.0869983	1.20259	0.229135	0.414978
MED27	155.156	-0.0162512	0.155608	-0.104437	0.916823	0.959629	MED27	155.156	0.329389	0.153281	2.14893	0.0316403	0.165683	MED27	155.156	0.0736247	0.157791	0.466598	0.640788	0.77995
NTNG2	6.84074	0.362802	0.630859	0.575093	0.565229	NA	NTNG2	6.84074	-0.473263	0.68422	-0.691683	0.489136	NA	NTNG2	6.84074	0.105773	0.658198	0.160701	0.872329	0.929226
SETX	1779.11	0.174923	0.0916483	1.90863	0.0563101	0.193643	SETX	1779.11	0.0895444	0.091911	0.974251	0.329932	0.632583	SETX	1779.11	0.108454	0.0921886	1.17644	0.239419	0.427657
TTF1	406.624	0.134212	0.108275	1.23955	0.215142	0.432761	TTF1	406.624	-0.139808	0.110313	-1.26737	0.205021	0.500378	TTF1	406.624	0.0807102	0.110126	0.732892	0.463624	0.644646
BARHL1	0	NA	NA	NA	NA	NA	BARHL1	0	NA	NA	NA	NA	NA	BARHL1	0	NA	NA	NA	NA	NA
DDX31	40.3067	-0.723169	0.294306	-2.4572	0.0140024	0.0809998	DDX31	40.3067	-0.0110762	0.279774	-0.0395897	0.96842	0.986777	DDX31	40.3067	-0.016529	0.283808	-0.0582401	0.953557	0.974939
GTF3C4	177.109	-0.00434468	0.152711	-0.0284504	0.977303	0.989943	GTF3C4	177.109	-0.150052	0.154893	-0.968748	0.332671	0.63536	GTF3C4	177.109	-0.0573707	0.155841	-0.368136	0.712772	0.831377
AK8	44.3035	0.0950954	0.26605	0.357434	0.720767	0.853776	AK8	44.3035	-0.894015	0.290192	-3.08077	0.00206464	0.0243551	AK8	44.3035	-0.300958	0.279302	-1.07754	0.28124	0.47372
TSC1	721.822	0.205385	0.108188	1.8984	0.0576435	0.196296	TSC1	721.822	-0.00818577	0.109132	-0.0750079	0.940208	0.975802	TSC1	721.822	0.14295	0.109268	1.30825	0.190788	0.367455
GFI1B	75.7332	0.648213	0.206172	3.14404	0.0016663	0.0196991	GFI1B	75.7332	0.128679	0.215627	0.596768	0.550662	0.788982	GFI1B	75.7332	0.761777	0.208491	3.65376	0.000258428	0.00261706
GTF3C5	488.896	-0.0439557	0.108863	-0.403772	0.686381	0.833574	GTF3C5	488.896	0.0626014	0.108836	0.575189	0.565164	0.796876	GTF3C5	488.896	-0.0553214	0.110332	-0.501407	0.616085	0.762454
CEL	0.805678	0.712796	2.06091	0.345864	0.729445	NA	CEL	0.805678	-0.777647	2.23423	-0.34806	0.727795	NA	CEL	0.805678	0.893441	2.07316	0.430955	0.666501	NA
RALGDS	862.381	0.428491	0.0873498	4.90546	9.32073e-07	8.31547e-05	RALGDS	862.381	-0.065756	0.0892818	-0.736499	0.461427	0.735152	RALGDS	862.381	0.484385	0.0880262	5.50274	3.73935e-08	1.50731e-06
GBGT1	210.905	0.295886	0.146536	2.01921	0.0434659	0.164061	GBGT1	210.905	-0.0982234	0.150477	-0.652749	0.513918	0.767828	GBGT1	210.905	0.396181	0.147905	2.67863	0.00739251	0.0348239
OBP2B	0	NA	NA	NA	NA	NA	OBP2B	0	NA	NA	NA	NA	NA	OBP2B	0	NA	NA	NA	NA	NA
ABO	1.16303	-1.16382	1.6475	-0.706417	0.479929	NA	ABO	1.16303	-2.4587	1.83471	-1.3401	0.180212	NA	ABO	1.16303	-0.454573	1.59027	-0.285847	0.774995	NA
SURF6	314.601	-0.264773	0.121047	-2.18737	0.0287156	0.127548	SURF6	314.601	0.0137567	0.119904	0.114731	0.908658	0.966124	SURF6	314.601	-0.108628	0.121998	-0.890409	0.373246	0.565213
MED22	262.722	0.0100903	0.13633	0.0740138	0.940999	0.972151	MED22	262.722	0.275848	0.135245	2.03962	0.041388	0.197058	MED22	262.722	0.211491	0.136965	1.54413	0.122557	0.268975
RPL7A	2804.1	-0.116202	0.0851445	-1.36477	0.172326	0.378293	RPL7A	2804.1	-0.290645	0.0854302	-3.40214	0.000668602	0.0100563	RPL7A	2804.1	-0.152816	0.0854941	-1.78744	0.0738663	0.189883
SURF1	872.679	0.431735	0.126276	3.41899	0.000628536	0.0104393	SURF1	872.679	0.335604	0.126678	2.64926	0.00806679	0.0651905	SURF1	872.679	0.454596	0.126843	3.58392	0.00033848	0.00322
SURF2	151.134	-0.271428	0.152531	-1.77949	0.0751587	0.229957	SURF2	151.134	-0.402183	0.155061	-2.59371	0.00949458	0.0733881	SURF2	151.134	-0.319494	0.156335	-2.04365	0.040988	0.123895
SURF4	3426.06	-0.261464	0.0875639	-2.98598	0.00282673	0.0275217	SURF4	3426.06	0.202598	0.0872789	2.32127	0.0202724	0.123401	SURF4	3426.06	-0.196483	0.0877816	-2.23831	0.0252007	0.0868579
STKLD1	9.09953	0.598425	0.550617	1.08683	0.277113	NA	STKLD1	9.09953	-0.0707957	0.584814	-0.121057	0.903646	NA	STKLD1	9.09953	0.172048	0.581751	0.295742	0.767427	0.865401
REXO4	220.715	-0.0513524	0.138206	-0.371563	0.710218	0.846275	REXO4	220.715	0.182766	0.137176	1.33235	0.182745	0.470233	REXO4	220.715	0.0816143	0.139538	0.584887	0.558623	0.721052
ADAMTS13	12.339	0.589547	0.50515	1.16707	0.24318	NA	ADAMTS13	12.339	0.787786	0.501635	1.57044	0.116313	NA	ADAMTS13	12.339	0.925536	0.50342	1.8385	0.0659891	0.175164
CACFD1	68.7729	0.0484225	0.245577	0.197178	0.843688	0.925382	CACFD1	68.7729	-0.0291461	0.248079	-0.117487	0.906474	0.965522	CACFD1	68.7729	0.0428304	0.249879	0.171405	0.863906	0.924501
SLC2A6	416.668	-0.0337424	0.123744	-0.27268	0.7851	0.890525	SLC2A6	416.668	-0.40524	0.12599	-3.21644	0.00129793	0.0170179	SLC2A6	416.668	-0.253515	0.126207	-2.00872	0.0445668	0.132194
ADAMTSL2	0.980436	0	2.27978	0	1	NA	ADAMTSL2	0.980436	2.06606	2.20673	0.936253	0.349143	NA	ADAMTSL2	0.980436	4.3397	2.01508	2.15361	0.0312708	NA
FAM163B	0	NA	NA	NA	NA	NA	FAM163B	0	NA	NA	NA	NA	NA	FAM163B	0	NA	NA	NA	NA	NA
DBH	0.232344	1.8587	3.91428	0.47485	0.634894	NA	DBH	0.232344	0	3.94543	0	1	NA	DBH	0.232344	1.38323	3.94543	0.350591	0.725895	NA
SARDH	3.02486	0.233805	1.19457	0.195723	0.844827	NA	SARDH	3.02486	2.22303	1.06233	2.0926	0.0363851	NA	SARDH	3.02486	1.00159	1.14523	0.87457	0.381808	NA
VAV2	85.3634	-0.249457	0.194588	-1.28198	0.199851	0.41508	VAV2	85.3634	-0.349341	0.197589	-1.76802	0.0770571	0.283862	VAV2	85.3634	-0.326324	0.200332	-1.62891	0.103332	0.240363
LINC00094	818.61	0.0812356	0.104372	0.778329	0.436375	0.651614	LINC00094	818.61	0.0490662	0.104724	0.46853	0.639406	0.845333	LINC00094	818.61	-0.108734	0.105816	-1.02758	0.304148	0.496548
BRD3	1707.8	0.0648852	0.0799012	0.812068	0.416752	0.634206	BRD3	1707.8	-0.00929206	0.0801974	-0.115865	0.90776	0.965916	BRD3	1707.8	-0.0677202	0.080688	-0.839285	0.401309	0.589181
WDR5	282.094	-0.125221	0.112446	-1.1136	0.26545	0.490552	WDR5	282.094	0.0571251	0.11184	0.510777	0.609507	0.82618	WDR5	282.094	-0.0760377	0.114433	-0.664474	0.506387	0.680121
RXRA	418.925	0.384794	0.115884	3.3205	0.000898565	0.01344	RXRA	418.925	-0.0417719	0.118631	-0.352117	0.724751	0.888044	RXRA	418.925	0.641266	0.116038	5.52636	3.26945e-08	1.36227e-06
COL5A1	0.21634	0.89568	4.0234	0.222618	0.823833	NA	COL5A1	0.21634	-0.727439	4.05358	-0.179456	0.85758	NA	COL5A1	0.21634	-0.540347	4.05358	-0.133301	0.893955	NA
FCN2	0.610309	0	4.40736	0	1	NA	FCN2	0.610309	3.44365	4.29499	0.801783	0.422679	NA	FCN2	0.610309	2.15808	4.37906	0.492817	0.622142	NA
FCN1	86.7847	-0.551783	0.208898	-2.6414	0.00825652	0.0568403	FCN1	86.7847	0.810441	0.189544	4.27574	1.90503e-05	0.000568682	FCN1	86.7847	0.404659	0.196829	2.05589	0.0397929	0.1212
OLFM1	0.0739908	-0.829193	4.40736	-0.188139	0.850768	NA	OLFM1	0.0739908	-0.727438	4.40746	-0.165047	0.868907	NA	OLFM1	0.0739908	-0.540346	4.40746	-0.122598	0.902425	NA
PPP1R26	149.605	0.108962	0.148361	0.734437	0.462683	0.674982	PPP1R26	149.605	-0.225652	0.15322	-1.47274	0.140822	0.405144	PPP1R26	149.605	0.177807	0.150656	1.18022	0.237913	0.425765
C9orf116	10.8372	-0.603448	0.559923	-1.07773	0.281153	NA	C9orf116	10.8372	-0.177543	0.54583	-0.325271	0.744976	NA	C9orf116	10.8372	-0.324453	0.560412	-0.578955	0.56262	0.723594
MRPS2	247.515	-0.260986	0.124301	-2.09963	0.0357616	0.144988	MRPS2	247.515	-0.253365	0.125045	-2.02618	0.0427463	0.200999	MRPS2	247.515	-0.317258	0.127285	-2.49249	0.0126849	0.0523079
LCN1	0	NA	NA	NA	NA	NA	LCN1	0	NA	NA	NA	NA	NA	LCN1	0	NA	NA	NA	NA	NA
OBP2A	0	NA	NA	NA	NA	NA	OBP2A	0	NA	NA	NA	NA	NA	OBP2A	0	NA	NA	NA	NA	NA
PAEP	0	NA	NA	NA	NA	NA	PAEP	0	NA	NA	NA	NA	NA	PAEP	0	NA	NA	NA	NA	NA
GLT6D1	0	NA	NA	NA	NA	NA	GLT6D1	0	NA	NA	NA	NA	NA	GLT6D1	0	NA	NA	NA	NA	NA
LCN9	0	NA	NA	NA	NA	NA	LCN9	0	NA	NA	NA	NA	NA	LCN9	0	NA	NA	NA	NA	NA
SOHLH1	0	NA	NA	NA	NA	NA	SOHLH1	0	NA	NA	NA	NA	NA	SOHLH1	0	NA	NA	NA	NA	NA
KCNT1	0.142349	1.85406	4.38002	0.4233	0.672077	NA	KCNT1	0.142349	0	4.40746	0	1	NA	KCNT1	0.142349	0	4.40746	0	1	NA
CAMSAP1	148.154	0.391328	0.170481	2.29544	0.0217079	0.107734	CAMSAP1	148.154	0.365314	0.171594	2.12895	0.0332586	0.171322	CAMSAP1	148.154	0.346635	0.173623	1.99647	0.0458825	0.135141
UBAC1	712.04	0.180672	0.0877771	2.0583	0.0395611	0.154827	UBAC1	712.04	0.117193	0.0884195	1.32542	0.185032	0.474138	UBAC1	712.04	0.458246	0.0878271	5.21759	1.81268e-07	5.91871e-06
NACC2	130.232	0.487251	0.167551	2.90808	0.00363659	0.0324835	NACC2	130.232	-0.527096	0.180806	-2.91526	0.0035539	0.0364354	NACC2	130.232	0.363448	0.17143	2.1201	0.0339976	0.107914
LHX3	0	NA	NA	NA	NA	NA	LHX3	0	NA	NA	NA	NA	NA	LHX3	0	NA	NA	NA	NA	NA
QSOX2	19.5963	-0.0149621	0.405789	-0.0368716	0.970587	NA	QSOX2	19.5963	-0.463078	0.423917	-1.09238	0.274667	NA	QSOX2	19.5963	0.150653	0.409359	0.368021	0.712858	0.831377
GPSM1	11.0291	-0.797652	0.536058	-1.48799	0.136752	NA	GPSM1	11.0291	-1.61061	0.589746	-2.73102	0.00631392	NA	GPSM1	11.0291	-0.520351	0.536593	-0.969732	0.33218	0.525923
DNLZ	1.95519	-0.264561	1.14993	-0.230067	0.81804	NA	DNLZ	1.95519	-1.99759	1.44375	-1.3836	0.166479	NA	DNLZ	1.95519	-0.225448	1.1741	-0.192019	0.847728	NA
CARD9	736.439	0.139687	0.09367	1.49126	0.135892	0.32958	CARD9	736.439	0.397426	0.0931202	4.26788	1.97336e-05	0.000583865	CARD9	736.439	0.549445	0.0932509	5.89212	3.8127e-09	2.00775e-07
SNAPC4	142.645	-0.15835	0.158302	-1.0003	0.317165	0.544998	SNAPC4	142.645	-0.0429829	0.158145	-0.271795	0.78578	0.916723	SNAPC4	142.645	0.156668	0.158021	0.991439	0.321471	0.51418
SDCCAG3	90.3096	0.344731	0.207785	1.65908	0.0971002	0.269892	SDCCAG3	90.3096	0.16274	0.21138	0.769893	0.441363	0.722938	SDCCAG3	90.3096	0.527595	0.209071	2.52352	0.0116185	0.0489159
PMPCA	971.116	0.0892521	0.0967163	0.922823	0.356099	0.582244	PMPCA	971.116	0.174637	0.096752	1.805	0.0710748	0.27168	PMPCA	971.116	0.00377663	0.0977464	0.038637	0.96918	0.98298
INPP5E	120.22	0.373698	0.169172	2.20898	0.0271759	0.123783	INPP5E	120.22	0.373383	0.170303	2.19246	0.0283464	0.154253	INPP5E	120.22	0.467978	0.171411	2.73015	0.00633056	0.0309647
SEC16A	1040.36	0.0534322	0.080691	0.662183	0.507854	0.709633	SEC16A	1040.36	0.0254689	0.0810537	0.314222	0.753353	0.902349	SEC16A	1040.36	0.0923775	0.0814339	1.13439	0.256633	0.446922
NOTCH1	839.918	0.244405	0.096621	2.52952	0.0114218	0.0707593	NOTCH1	839.918	-0.414258	0.098966	-4.18587	2.84081e-05	0.000779166	NOTCH1	839.918	0.0755208	0.0979015	0.771396	0.440473	0.62431
EGFL7	748.577	0.0578248	0.0974522	0.593365	0.552937	0.74299	EGFL7	748.577	-0.257451	0.0988229	-2.60517	0.00918285	0.0716951	EGFL7	748.577	-0.113496	0.0990022	-1.1464	0.251631	0.441318
AGPAT2	1546.92	0.0336378	0.108632	0.309648	0.756829	0.874493	AGPAT2	1546.92	0.06717	0.108723	0.617807	0.536703	0.780967	AGPAT2	1546.92	-0.0689778	0.10924	-0.631434	0.527757	0.696491
FAM69B	10.9633	0.0312733	0.555613	0.0562861	0.955114	NA	FAM69B	10.9633	-0.0885721	0.564517	-0.156899	0.875325	NA	FAM69B	10.9633	0.21252	0.559821	0.379622	0.704226	0.825083
LCN10	0	NA	NA	NA	NA	NA	LCN10	0	NA	NA	NA	NA	NA	LCN10	0	NA	NA	NA	NA	NA
LCN6	0	NA	NA	NA	NA	NA	LCN6	0	NA	NA	NA	NA	NA	LCN6	0	NA	NA	NA	NA	NA
LCN8	0.677632	0.160018	2.20194	0.0726714	0.942068	NA	LCN8	0.677632	0.135589	2.22195	0.0610225	0.951341	NA	LCN8	0.677632	0.280898	2.22909	0.126015	0.89972	NA
LCN15	0	NA	NA	NA	NA	NA	LCN15	0	NA	NA	NA	NA	NA	LCN15	0	NA	NA	NA	NA	NA
TMEM141	128.302	-0.0822406	0.158522	-0.518795	0.603904	0.777674	TMEM141	128.302	0.0802045	0.157794	0.508286	0.611252	0.826993	TMEM141	128.302	0.131063	0.159468	0.821882	0.411144	0.598829
CCDC183	4.75225	0.646832	0.708813	0.912556	0.361476	NA	CCDC183	4.75225	-0.30505	0.775074	-0.393575	0.693894	NA	CCDC183	4.75225	-0.404005	0.801288	-0.504195	0.614124	0.761807
RABL6	341.455	0.400221	0.265269	1.50874	0.131365	0.322721	RABL6	341.455	-0.340767	0.267821	-1.27237	0.203241	0.498118	RABL6	341.455	0.654219	0.265357	2.46543	0.0136849	0.0553252
C9orf172	16.2918	0.168684	0.434643	0.388099	0.697943	NA	C9orf172	16.2918	0.202533	0.436607	0.463879	0.642735	NA	C9orf172	16.2918	-0.520946	0.472832	-1.10176	0.270567	0.462296
PHPT1	696.452	-0.155634	0.117644	-1.32292	0.185861	0.396786	PHPT1	696.452	0.0724944	0.117276	0.618155	0.536473	0.780953	PHPT1	696.452	-0.134145	0.118534	-1.1317	0.257759	0.448316
MAMDC4	16.1762	0.198184	0.52738	0.375789	0.707074	NA	MAMDC4	16.1762	0.954541	0.50843	1.87743	0.0604595	NA	MAMDC4	16.1762	1.00015	0.511943	1.95364	0.0507441	0.145126
EDF1	1293.3	-0.0982957	0.08344	-1.17804	0.23878	0.461247	EDF1	1293.3	-0.185346	0.0838683	-2.20997	0.0271076	0.149846	EDF1	1293.3	-0.050333	0.0840083	-0.599143	0.549077	0.712734
TRAF2	150.904	-0.339557	0.15498	-2.19098	0.0284534	0.127098	TRAF2	150.904	0.0258777	0.15232	0.169891	0.865096	0.948385	TRAF2	150.904	-0.458726	0.160046	-2.86621	0.00415417	0.0225473
FBXW5	1674.86	0.0335702	0.105239	0.318989	0.749734	0.86991	FBXW5	1674.86	-0.0222132	0.105447	-0.210657	0.833155	0.936013	FBXW5	1674.86	-0.0279532	0.105747	-0.264342	0.791516	0.880451
C8G	1.15568	-0.542858	1.52332	-0.356365	0.721568	NA	C8G	1.15568	-2.65687	1.81402	-1.46463	0.143021	NA	C8G	1.15568	-2.46978	1.81402	-1.36149	0.173357	NA
LCN12	0.713581	1.94476	2.13447	0.911121	0.362232	NA	LCN12	0.713581	0.234351	2.32189	0.100931	0.919605	NA	LCN12	0.713581	1.82793	2.17613	0.83999	0.400914	NA
PTGDS	48.865	-0.137251	0.244173	-0.562104	0.574045	0.757877	PTGDS	48.865	-0.326806	0.250296	-1.30568	0.191662	0.482983	PTGDS	48.865	-0.065157	0.248628	-0.262066	0.79327	0.881444
LCNL1	0	NA	NA	NA	NA	NA	LCNL1	0	NA	NA	NA	NA	NA	LCNL1	0	NA	NA	NA	NA	NA
CLIC3	2.51821	0.85331	1.08443	0.786877	0.431354	NA	CLIC3	2.51821	0.0054537	1.1577	0.00471079	0.996241	NA	CLIC3	2.51821	0.107189	1.16662	0.0918797	0.926794	NA
ABCA2	31.8167	-0.131309	0.305925	-0.429219	0.667764	0.820517	ABCA2	31.8167	-0.226698	0.310696	-0.729646	0.465606	0.737681	ABCA2	31.8167	-0.341757	0.319222	-1.07059	0.284353	0.476877
FUT7	46.2179	0.012058	0.270857	0.044518	0.964492	0.984475	FUT7	46.2179	0.555348	0.262502	2.11559	0.0343793	0.174786	FUT7	46.2179	0.383897	0.269118	1.4265	0.153725	0.316214
NPDC1	21.7955	-0.327229	0.399946	-0.818182	0.413253	0.631099	NPDC1	21.7955	-0.0305363	0.393758	-0.0775509	0.938185	0.975478	NPDC1	21.7955	0.408553	0.386831	1.05615	0.290898	0.484176
ENTPD2	0	NA	NA	NA	NA	NA	ENTPD2	0	NA	NA	NA	NA	NA	ENTPD2	0	NA	NA	NA	NA	NA
SAPCD2	8.80285	0.000393574	0.613871	0.000641135	0.999488	NA	SAPCD2	8.80285	0.0102713	0.618207	0.0166146	0.986744	NA	SAPCD2	8.80285	0.39049	0.609386	0.640792	0.521658	0.692518
UAP1L1	206.695	0.611825	0.146951	4.16347	3.13445e-05	0.00127127	UAP1L1	206.695	-0.28408	0.154917	-1.83376	0.0666901	0.262709	UAP1L1	206.695	0.346076	0.150767	2.29544	0.0217079	0.0777301
MAN1B1	431.627	-0.103651	0.105491	-0.982565	0.325822	0.552336	MAN1B1	431.627	-0.0893125	0.105929	-0.843138	0.399151	0.691364	MAN1B1	431.627	-0.342389	0.108594	-3.15294	0.00161636	0.0109303
DPP7	3750.15	0.0518893	0.077187	0.672255	0.501421	0.705181	DPP7	3750.15	-0.0804611	0.0773769	-1.03986	0.298405	0.60737	DPP7	3750.15	-0.043015	0.077522	-0.554874	0.578981	0.735235
GRIN1	0.258591	1.09435	3.49826	0.312828	0.754411	NA	GRIN1	0.258591	1.19614	3.49831	0.34192	0.732411	NA	GRIN1	0.258591	1.38323	3.49831	0.395401	0.692547	NA
LRRC26	0.161817	0.132557	4.40736	0.0300762	0.976006	NA	LRRC26	0.161817	-0.727438	4.40746	-0.165047	0.868907	NA	LRRC26	0.161817	-0.540346	4.40746	-0.122598	0.902425	NA
TMEM210	0	NA	NA	NA	NA	NA	TMEM210	0	NA	NA	NA	NA	NA	TMEM210	0	NA	NA	NA	NA	NA
ANAPC2	452.193	0.0475568	0.10235	0.464651	0.642181	0.805927	ANAPC2	452.193	0.00701591	0.103067	0.0680712	0.945729	0.977758	ANAPC2	452.193	0.0331442	0.103982	0.31875	0.749916	0.854627
SSNA1	752.934	0.157666	0.095936	1.64345	0.100289	0.274806	SSNA1	752.934	0.212166	0.0960872	2.20806	0.0272399	0.150424	SSNA1	752.934	0.372746	0.0961899	3.87511	0.000106577	0.00127553
TPRN	42.6983	0.0222459	0.304962	0.0729463	0.941849	0.972286	TPRN	42.6983	-0.613331	0.3211	-1.9101	0.0561209	0.237767	TPRN	42.6983	0.380182	0.303823	1.25133	0.210815	0.392587
TMEM203	87.2082	0.436957	0.216179	2.02127	0.0432514	0.163537	TMEM203	87.2082	-0.281073	0.227156	-1.23735	0.215956	0.514938	TMEM203	87.2082	0.459501	0.219163	2.09662	0.0360271	0.112471
NDOR1	202.457	0.167926	0.134936	1.24449	0.21332	0.431461	NDOR1	202.457	0.139962	0.136024	1.02895	0.303504	0.611941	NDOR1	202.457	0.161424	0.13757	1.1734	0.240636	0.429047
RNF208	2.93191	0.281805	1.0708	0.263171	0.792418	NA	RNF208	2.93191	0.546082	1.05788	0.516203	0.605713	NA	RNF208	2.93191	0.88114	1.04728	0.841359	0.400147	NA
CYSRT1	3.67984	-0.205393	0.97313	-0.211064	0.832837	NA	CYSRT1	3.67984	0.403891	0.932166	0.433282	0.66481	NA	CYSRT1	3.67984	0.95075	0.910053	1.04472	0.296153	NA
RNF224	0	NA	NA	NA	NA	NA	RNF224	0	NA	NA	NA	NA	NA	RNF224	0	NA	NA	NA	NA	NA
SLC34A3	0.0785028	1.09433	4.40736	0.248297	0.803904	NA	SLC34A3	0.0785028	0	4.40746	0	1	NA	SLC34A3	0.0785028	0	4.40746	0	1	NA
TUBB4B	824.665	-0.541379	0.100349	-5.39495	6.8542e-08	1.01677e-05	TUBB4B	824.665	0.273201	0.0981821	2.78259	0.00539265	0.0490634	TUBB4B	824.665	-0.17863	0.100084	-1.78479	0.0742951	0.190622
FAM166A	99.1128	-0.253623	0.195904	-1.29463	0.195449	0.409722	FAM166A	99.1128	0.141664	0.192192	0.737096	0.461064	0.735001	FAM166A	99.1128	-0.0122901	0.196582	-0.0625189	0.95015	0.973595
NELFB	268.058	0.20837	0.152361	1.36761	0.171436	0.376644	NELFB	268.058	-0.447264	0.157156	-2.84598	0.00442745	0.0426334	NELFB	268.058	0.198991	0.15399	1.29223	0.196276	0.374832
TOR4A	326.406	0.778168	0.139034	5.59696	2.18146e-08	4.24732e-06	TOR4A	326.406	0.481371	0.141069	3.41231	0.000644158	0.00975606	TOR4A	326.406	0.99265	0.139388	7.1215	1.06756e-12	1.07407e-10
NRARP	6.46916	0.939691	0.760448	1.23571	0.216568	NA	NRARP	6.46916	0.402978	0.795188	0.50677	0.612316	NA	NRARP	6.46916	1.62243	0.745078	2.17754	0.0294406	0.0969988
EXD3	192.256	0.547267	0.13943	3.92502	8.6723e-05	0.0026306	EXD3	192.256	-0.227646	0.147037	-1.54822	0.121568	0.373665	EXD3	192.256	0.170671	0.144817	1.17853	0.238586	0.426662
NOXA1	98.4485	0.724993	0.194389	3.72961	0.000191779	0.00462533	NOXA1	98.4485	0.00189177	0.204462	0.00925241	0.992618	0.995959	NOXA1	98.4485	0.575995	0.1991	2.89299	0.00381588	0.0211471
ENTPD8	3.45434	1.85151	1.00451	1.84319	0.0653011	NA	ENTPD8	3.45434	0.511363	1.10838	0.461359	0.644541	NA	ENTPD8	3.45434	1.83357	1.01953	1.79845	0.072105	NA
NSMF	59.8751	0.0429482	0.281127	0.152772	0.878578	0.943026	NSMF	59.8751	-0.103461	0.285149	-0.36283	0.716732	0.884475	NSMF	59.8751	0.661841	0.276686	2.39203	0.0167555	0.0638982
PNPLA7	35.7688	0.441042	0.295874	1.49064	0.136056	0.329624	PNPLA7	35.7688	-0.0546792	0.309002	-0.176954	0.859544	0.947283	PNPLA7	35.7688	0.315948	0.304456	1.03775	0.299388	0.491761
MRPL41	1021.95	0.0804734	0.108911	0.738889	0.459974	0.67239	MRPL41	1021.95	-0.117776	0.109567	-1.07492	0.282409	0.588554	MRPL41	1021.95	0.133307	0.109427	1.21823	0.223138	0.407233
DPH7	343.371	0.250031	0.108889	2.29619	0.0216648	0.107618	DPH7	343.371	-0.0219656	0.111137	-0.197644	0.843324	0.94051	DPH7	343.371	-0.0363884	0.112604	-0.323153	0.74658	0.852622
ZMYND19	28.523	0.0943633	0.353484	0.266952	0.789506	0.893465	ZMYND19	28.523	-0.525958	0.372334	-1.4126	0.157774	0.432212	ZMYND19	28.523	0.166881	0.3583	0.46576	0.641388	0.78024
ARRDC1	1263.24	0.182308	0.0846061	2.15479	0.0311784	0.133362	ARRDC1	1263.24	-0.00366498	0.0852449	-0.0429935	0.965707	0.985959	ARRDC1	1263.24	0.210438	0.0851901	2.47021	0.0135033	0.0547521
EHMT1	796.754	0.0871344	0.107978	0.806964	0.419687	0.635902	EHMT1	796.754	-0.0460716	0.108611	-0.424189	0.671428	0.8624	EHMT1	796.754	-0.0510732	0.109226	-0.467594	0.640075	0.779542
CACNA1B	0	NA	NA	NA	NA	NA	CACNA1B	0	NA	NA	NA	NA	NA	CACNA1B	0	NA	NA	NA	NA	NA
TUBB8	0.0785028	1.09433	4.40736	0.248297	0.803904	NA	TUBB8	0.0785028	0	4.40746	0	1	NA	TUBB8	0.0785028	0	4.40746	0	1	NA
ZMYND11	565.591	0.0588573	0.0967586	0.60829	0.542995	0.735563	ZMYND11	565.591	0.127134	0.0968935	1.3121	0.189487	0.48044	ZMYND11	565.591	-0.0175475	0.0984683	-0.178205	0.858562	0.921883
DIP2C	3.51907	-1.72744	0.981756	-1.75954	0.0784861	NA	DIP2C	3.51907	-2.23212	1.07063	-2.08486	0.0370817	NA	DIP2C	3.51907	-0.441532	0.888748	-0.496803	0.619328	NA
PRR26	0.578878	2.12553	2.33597	0.909912	0.362869	NA	PRR26	0.578878	0.234351	2.52126	0.0929502	0.925943	NA	PRR26	0.578878	0.421444	2.52126	0.167156	0.867247	NA
LARP4B	1570.27	0.0739699	0.0876068	0.844339	0.39848	0.619566	LARP4B	1570.27	0.00136906	0.0879054	0.0155743	0.987574	0.994832	LARP4B	1570.27	0.0993185	0.0880835	1.12755	0.25951	0.450398
GTPBP4	468.488	-0.249361	0.0917737	-2.71713	0.00658513	0.0487759	GTPBP4	468.488	0.00381409	0.090943	0.0419393	0.966547	0.986212	GTPBP4	468.488	-0.355266	0.0943407	-3.76578	0.000166031	0.00180865
IDI2	12.1921	-0.243841	0.50633	-0.481586	0.6301	NA	IDI2	12.1921	-0.280015	0.512119	-0.546777	0.584532	NA	IDI2	12.1921	0.0277334	0.507047	0.0546959	0.956381	0.9761
IDI1	708.941	-0.154967	0.105422	-1.46997	0.141571	0.337048	IDI1	708.941	0.122591	0.104876	1.16892	0.242436	0.544112	IDI1	708.941	-0.239451	0.106815	-2.24174	0.0249784	0.0863669
WDR37	545.94	0.0256296	0.10588	0.242063	0.808731	0.904633	WDR37	545.94	0.0488501	0.106201	0.459979	0.645532	0.848437	WDR37	545.94	0.156063	0.106565	1.46448	0.143062	0.299609
ADARB2	0.271528	1.97983	3.68796	0.536835	0.591381	NA	ADARB2	0.271528	0	3.73334	0	1	NA	ADARB2	0.271528	1.38323	3.73334	0.370508	0.711004	NA
PFKP	235.099	-0.451335	0.130162	-3.46749	0.000525352	0.00922047	PFKP	235.099	0.0109139	0.127277	0.0857493	0.931666	0.974295	PFKP	235.099	-0.394932	0.1324	-2.98286	0.00285569	0.0168362
PITRM1	256.01	-0.247164	0.132666	-1.86306	0.0624544	0.205587	PITRM1	256.01	-0.0285828	0.131822	-0.216828	0.828342	0.933749	PITRM1	256.01	-0.147739	0.134173	-1.1011	0.270851	0.462496
KLF6	2119.44	0.126195	0.0760323	1.65976	0.0969636	0.26972	KLF6	2119.44	-0.488125	0.0771139	-6.32992	2.45295e-10	2.88728e-08	KLF6	2119.44	-0.299122	0.0771195	-3.87868	0.000105024	0.00125937
AKR1E2	10.8178	0.416183	0.567272	0.733657	0.463158	NA	AKR1E2	10.8178	0.247626	0.577676	0.42866	0.668171	NA	AKR1E2	10.8178	0.595909	0.571299	1.04308	0.296913	0.489199
AKR1C2	0.516168	-0.829204	2.86927	-0.288995	0.772585	NA	AKR1C2	0.516168	0.234351	2.8693	0.0816754	0.934905	NA	AKR1C2	0.516168	2.23074	2.72038	0.820008	0.412211	NA
AKR1C1	1.53251	-0.462308	1.42006	-0.325556	0.744761	NA	AKR1C1	1.53251	-0.310484	1.41369	-0.219627	0.826162	NA	AKR1C1	1.53251	0.106226	1.38693	0.0765908	0.938949	NA
AKR1C3	127.915	-0.320209	0.167458	-1.91217	0.0558543	0.192565	AKR1C3	127.915	-0.626865	0.172195	-3.64044	0.000272174	0.0049871	AKR1C3	127.915	-0.687277	0.175719	-3.91122	9.18297e-05	0.00113212
AKR1C4	0.219156	-0.794018	4.00428	-0.198292	0.842816	NA	AKR1C4	0.219156	-1.65402	4.00437	-0.413055	0.679567	NA	AKR1C4	0.219156	-1.46693	4.00437	-0.366333	0.714117	NA
UCN3	0	NA	NA	NA	NA	NA	UCN3	0	NA	NA	NA	NA	NA	UCN3	0	NA	NA	NA	NA	NA
TUBAL3	0.539278	-0.788012	2.62755	-0.299904	0.76425	NA	TUBAL3	0.539278	0.308651	2.5474	0.121163	0.903562	NA	TUBAL3	0.539278	-0.49914	2.62757	-0.189962	0.849339	NA
NET1	306.91	-0.196525	0.124476	-1.57881	0.114379	0.296958	NET1	306.91	0.20889	0.122556	1.70445	0.0882979	0.308285	NET1	306.91	0.0333583	0.124904	0.267072	0.789414	0.879489
CALML5	0	NA	NA	NA	NA	NA	CALML5	0	NA	NA	NA	NA	NA	CALML5	0	NA	NA	NA	NA	NA
CALML3	0	NA	NA	NA	NA	NA	CALML3	0	NA	NA	NA	NA	NA	CALML3	0	NA	NA	NA	NA	NA
ASB13	255.082	-0.171755	0.128362	-1.33805	0.18088	0.389957	ASB13	255.082	-0.111532	0.128657	-0.866892	0.386001	0.682784	ASB13	255.082	-0.280237	0.131597	-2.12951	0.0332118	0.1062
FAM208B	183.28	-0.101564	0.157021	-0.646818	0.51775	0.716174	FAM208B	183.28	-0.312235	0.159771	-1.95427	0.0506696	0.223777	FAM208B	183.28	0.00306037	0.158594	0.0192968	0.984604	0.991128
GDI2	2804.88	-0.189657	0.0764055	-2.48225	0.0130557	0.0775127	GDI2	2804.88	-0.0740757	0.0763879	-0.96973	0.332181	0.635043	GDI2	2804.88	-0.22757	0.0768209	-2.96234	0.00305308	0.0177964
ANKRD16	10.6713	1.08014	0.559887	1.92921	0.0537042	NA	ANKRD16	10.6713	0.472968	0.58455	0.809115	0.418449	NA	ANKRD16	10.6713	0.701373	0.582822	1.20341	0.228818	0.414465
FBXO18	350.235	0.405827	0.124965	3.24754	0.00116407	0.0155638	FBXO18	350.235	0.0538504	0.127411	0.422652	0.672549	0.862832	FBXO18	350.235	0.427602	0.126332	3.38476	0.000712412	0.00579625
IL15RA	99.623	-0.448447	0.182988	-2.45069	0.0142581	0.0819538	IL15RA	99.623	-0.2478	0.181689	-1.36387	0.172609	0.453969	IL15RA	99.623	-0.803137	0.193594	-4.14856	3.34567e-05	0.00049172
IL2RA	128.181	-0.256299	0.16784	-1.52705	0.12675	0.315834	IL2RA	128.181	-0.103897	0.167274	-0.621121	0.53452	0.780198	IL2RA	128.181	-0.389407	0.173257	-2.24757	0.0246033	0.0854522
RBM17	1532.24	0.0485284	0.0758834	0.639512	0.52249	0.720494	RBM17	1532.24	-0.139701	0.0764762	-1.82672	0.0677416	0.265092	RBM17	1532.24	-0.0422635	0.0766952	-0.551058	0.581594	0.736789
PFKFB3	2599.7	-0.187966	0.0917513	-2.04864	0.040497	0.157041	PFKFB3	2599.7	-0.405828	0.092065	-4.40806	1.04301e-05	0.00034753	PFKFB3	2599.7	-0.740796	0.0927619	-7.98599	1.39395e-15	2.26975e-13
PRKCQ	51.2306	0.0107609	0.258197	0.041677	0.966756	0.985558	PRKCQ	51.2306	-0.232744	0.264816	-0.878888	0.379462	0.677526	PRKCQ	51.2306	0.210535	0.259788	0.810413	0.417703	0.604296
SFMBT2	186.958	0.118321	0.150403	0.786689	0.431464	0.646957	SFMBT2	186.958	0.189465	0.150672	1.25747	0.208584	0.505089	SFMBT2	186.958	0.601996	0.148785	4.04607	5.20842e-05	0.000711415
ITIH5	0.15021	0.132557	4.40736	0.0300762	0.976006	NA	ITIH5	0.15021	-0.727438	4.40746	-0.165047	0.868907	NA	ITIH5	0.15021	-0.540346	4.40746	-0.122598	0.902425	NA
ITIH2	2.41164	0.230294	1.13519	0.202867	0.839239	NA	ITIH2	2.41164	-3.87969	1.57238	-2.4674	0.0136098	NA	ITIH2	2.41164	0.340396	1.14704	0.29676	0.76665	NA
KIN	538.923	0.19489	0.109801	1.77493	0.075909	0.231424	KIN	538.923	-0.175677	0.111747	-1.57209	0.115931	0.363993	KIN	538.923	0.187005	0.110967	1.68524	0.091943	0.221922
ATP5C1	1555.81	-0.339668	0.101595	-3.34336	0.000827697	0.012768	ATP5C1	1555.81	0.0325448	0.101185	0.321637	0.747727	0.899892	ATP5C1	1555.81	-0.358331	0.102165	-3.50737	0.000452559	0.00406572
TAF3	352.132	-0.0166886	0.116009	-0.143856	0.885614	0.946172	TAF3	352.132	-0.175256	0.117548	-1.49093	0.135979	0.397524	TAF3	352.132	-0.0414172	0.117913	-0.351252	0.725399	0.839896
GATA3	10.0742	0.382387	0.534692	0.715153	0.474515	NA	GATA3	10.0742	0.0388243	0.552398	0.0702832	0.943968	NA	GATA3	10.0742	-0.0966226	0.568586	-0.169935	0.865061	0.925329
CELF2	3401.55	-0.00680562	0.067471	-0.100867	0.919656	0.961103	CELF2	3401.55	-0.00863447	0.0675768	-0.127773	0.898329	0.962597	CELF2	3401.55	0.0226586	0.0677601	0.334394	0.738082	0.847708
USP6NL	269.806	0.00736878	0.116816	0.0630805	0.949702	0.977226	USP6NL	269.806	0.0538547	0.11723	0.459392	0.645953	0.848605	USP6NL	269.806	0.123542	0.118182	1.04535	0.295859	0.488494
ECHDC3	29.1325	0.809372	0.332524	2.43403	0.0149319	0.0849697	ECHDC3	29.1325	0.233609	0.347701	0.671868	0.501667	0.761403	ECHDC3	29.1325	0.525732	0.344925	1.52419	0.127461	0.276675
PROSER2	42.7059	0.27791	0.2891	0.961293	0.336405	0.563136	PROSER2	42.7059	-0.245296	0.301473	-0.813658	0.415841	0.704028	PROSER2	42.7059	0.234595	0.295097	0.794975	0.426628	0.612615
UPF2	843.872	0.213562	0.109138	1.9568	0.0503713	0.180336	UPF2	843.872	-0.0938637	0.11019	-0.851839	0.394303	0.687507	UPF2	843.872	0.116923	0.110134	1.06165	0.288396	0.481283
DHTKD1	339.378	0.0227341	0.109784	0.207081	0.835947	0.921022	DHTKD1	339.378	-0.0816051	0.11108	-0.734649	0.462553	0.735535	DHTKD1	339.378	-0.0638493	0.112297	-0.568575	0.569645	0.728841
SEC61A2	281.968	0.125367	0.127458	0.983596	0.325314	0.551908	SEC61A2	281.968	0.035	0.12871	0.271929	0.785677	0.916723	SEC61A2	281.968	0.140537	0.12931	1.08682	0.277118	0.469602
NUDT5	1453.87	0.0399837	0.0725141	0.551392	0.581365	0.763473	NUDT5	1453.87	0.157876	0.0724755	2.17834	0.0293806	0.157661	NUDT5	1453.87	0.0400579	0.0732216	0.547078	0.584325	0.738764
CDC123	1771.25	-0.177898	0.088347	-2.01363	0.0440484	0.165472	CDC123	1771.25	0.140069	0.0880197	1.59133	0.111534	0.355365	CDC123	1771.25	-0.132407	0.0887801	-1.49141	0.135855	0.288669
CAMK1D	720.054	0.29345	0.0842756	3.48202	0.000497641	0.00882705	CAMK1D	720.054	-0.114981	0.0862686	-1.33283	0.182588	0.47007	CAMK1D	720.054	0.195669	0.0857352	2.28225	0.0224749	0.0798068
CCDC3	0.446378	1.09436	2.78884	0.392407	0.694757	NA	CCDC3	0.446378	2.72965	2.65709	1.02731	0.304276	NA	CCDC3	0.446378	1.38324	2.78887	0.495985	0.619905	NA
OPTN	334.728	-0.0262528	0.104749	-0.250626	0.802103	0.901128	OPTN	334.728	-0.64529	0.109632	-5.88596	3.95754e-09	3.60136e-07	OPTN	334.728	-0.724248	0.112071	-6.4624	1.03054e-10	7.32928e-09
MCM10	115.928	-1.23181	0.18845	-6.53654	6.2957e-11	2.72704e-08	MCM10	115.928	0.426768	0.166463	2.56375	0.010355	0.0783057	MCM10	115.928	-0.353334	0.177631	-1.98915	0.0466847	0.136815
UCMA	0	NA	NA	NA	NA	NA	UCMA	0	NA	NA	NA	NA	NA	UCMA	0	NA	NA	NA	NA	NA
PHYH	268.943	-0.131325	0.130332	-1.00762	0.313638	0.540999	PHYH	268.943	-0.0466451	0.130436	-0.357608	0.720637	0.886032	PHYH	268.943	-0.428677	0.134931	-3.177	0.00148806	0.0102933
SEPHS1	180.916	-0.315783	0.150294	-2.1011	0.0356322	0.144966	SEPHS1	180.916	0.213462	0.146401	1.45806	0.144824	0.412494	SEPHS1	180.916	0.00856464	0.14994	0.0571203	0.954449	0.975416
BEND7	0.829814	1.0582	1.96229	0.539268	0.589702	NA	BEND7	0.829814	-1.64148	2.1671	-0.757454	0.448778	NA	BEND7	0.829814	1.3886	1.95852	0.709007	0.47832	NA
PRPF18	116.576	-0.0246299	0.181247	-0.135891	0.891907	0.948981	PRPF18	116.576	0.123561	0.180722	0.683705	0.494162	0.755937	PRPF18	116.576	0.0531709	0.183809	0.289273	0.772373	0.868494
FRMD4A	68.9881	0.425616	0.251074	1.69518	0.0900416	0.257554	FRMD4A	68.9881	0.297876	0.254284	1.17143	0.241427	0.542747	FRMD4A	68.9881	0.767773	0.250412	3.06603	0.00216919	0.0136679
FAM107B	1034.39	0.0857799	0.102321	0.838341	0.401839	0.621912	FAM107B	1034.39	-0.358125	0.103643	-3.45537	0.000549542	0.008538	FAM107B	1034.39	0.145018	0.102829	1.41029	0.158455	0.323357
CDNF	18.5362	0.0220526	0.408549	0.0539779	0.956953	NA	CDNF	18.5362	0.525398	0.395722	1.32769	0.18428	NA	CDNF	18.5362	0.48166	0.402717	1.19603	0.231687	0.418375
HSPA14	255.66	-0.206497	0.130193	-1.58609	0.11272	0.294583	HSPA14	255.66	0.0827104	0.128859	0.641868	0.520959	0.771247	HSPA14	255.66	-0.194524	0.132476	-1.46837	0.142003	0.298149
SUV39H2	65.3834	-0.394996	0.242952	-1.62582	0.103988	0.280786	SUV39H2	65.3834	0.196489	0.235179	0.83549	0.403442	0.694247	SUV39H2	65.3834	-0.0176746	0.241383	-0.0732223	0.941629	0.968312
DCLRE1C	426.802	0.113681	0.11063	1.02758	0.304149	0.529437	DCLRE1C	426.802	0.108925	0.11115	0.979975	0.327099	0.631287	DCLRE1C	426.802	0.133952	0.112039	1.19559	0.231856	0.418497
MEIG1	2.44582	-0.266012	1.1272	-0.235994	0.813437	NA	MEIG1	2.44582	-0.158296	1.12664	-0.140502	0.888263	NA	MEIG1	2.44582	-0.225085	1.15116	-0.19553	0.844978	NA
OLAH	0.266958	2.72898	4.02601	0.677837	0.497875	NA	OLAH	0.266958	0	4.1196	0	1	NA	OLAH	0.266958	0	4.1196	0	1	NA
ACBD7	1.31582	0.936321	1.52455	0.614162	0.539108	NA	ACBD7	1.31582	-0.788855	1.75092	-0.450538	0.652322	NA	ACBD7	1.31582	-0.0811859	1.65924	-0.0489297	0.960975	NA
RPP38	317.479	0.0143251	0.119377	0.119998	0.904485	0.954088	RPP38	317.479	0.0347326	0.119871	0.289749	0.772008	0.910147	RPP38	317.479	-0.0433717	0.121708	-0.356359	0.721571	0.837109
NMT2	362.225	0.0684316	0.10638	0.643273	0.520047	0.718223	NMT2	362.225	-0.478954	0.110364	-4.33978	1.42627e-05	0.000448986	NMT2	362.225	-0.438415	0.111524	-3.93112	8.45527e-05	0.00106012
FAM171A1	21.0709	0.641287	0.391598	1.63762	0.101502	0.276798	FAM171A1	21.0709	-0.0476805	0.412674	-0.11554	0.908017	0.966	FAM171A1	21.0709	0.131723	0.41295	0.318981	0.749741	0.854627
ITGA8	0.269985	0	4.07955	0	1	NA	ITGA8	0.269985	0	4.07963	0	1	NA	ITGA8	0.269985	2.7698	4.00011	0.692431	0.488666	NA
PTER	260.407	-0.0696634	0.121748	-0.572192	0.567192	0.754005	PTER	260.407	0.076736	0.121405	0.632067	0.527343	0.775765	PTER	260.407	0.0862328	0.122822	0.702093	0.482621	0.659646
C1QL3	8.42589	0.221439	0.611879	0.3619	0.717427	NA	C1QL3	8.42589	0.276718	0.613917	0.450742	0.652176	NA	C1QL3	8.42589	0.29876	0.621733	0.480528	0.630852	0.772338
RSU1	1183.12	-0.101724	0.0850419	-1.19616	0.231634	0.453182	RSU1	1183.12	0.340347	0.0842438	4.04002	5.34467e-05	0.00131839	RSU1	1183.12	0.109361	0.0852577	1.28271	0.199592	0.378749
CUBN	8.19204	0.995725	0.666821	1.49324	0.135374	NA	CUBN	8.19204	0.396642	0.701337	0.565552	0.571699	NA	CUBN	8.19204	1.63834	0.654426	2.50348	0.012298	0.0510524
TRDMT1	133.467	0.213829	0.161782	1.32171	0.186266	0.397061	TRDMT1	133.467	0.391593	0.160923	2.43342	0.014957	0.100086	TRDMT1	133.467	0.665344	0.16001	4.15813	3.20864e-05	0.000475532
VIM	14898.8	0.192713	0.0697405	2.76328	0.00572231	0.0441267	VIM	14898.8	-0.37039	0.0699026	-5.29866	1.16656e-07	7.30213e-06	VIM	14898.8	0.109317	0.0698235	1.56562	0.117439	0.261742
ST8SIA6	9.27059	-0.38006	0.537499	-0.707089	0.479511	NA	ST8SIA6	9.27059	-1.15738	0.582636	-1.98645	0.0469832	NA	ST8SIA6	9.27059	-1.30217	0.606618	-2.1466	0.0318249	0.102668
STAM	606.441	-0.0737284	0.0896467	-0.822433	0.410831	0.62896	STAM	606.441	0.023106	0.0896633	0.257697	0.796641	0.922439	STAM	606.441	-0.177394	0.0915557	-1.93756	0.0526772	0.148763
TMEM236	65.6198	0.247842	0.240167	1.03196	0.302093	0.527703	TMEM236	65.6198	1.05127	0.228926	4.5922	4.38602e-06	0.000166071	TMEM236	65.6198	1.14461	0.230177	4.97271	6.60218e-07	1.81157e-05
MRC1	19887.6	-0.201993	0.0836871	-2.41367	0.0157926	0.088199	MRC1	19887.6	0.324438	0.0836259	3.87964	0.000104611	0.00227477	MRC1	19887.6	0.0682261	0.0836909	0.815215	0.414949	0.60213
SLC39A12	2.2936	-1.40643	1.2961	-1.08513	0.277866	NA	SLC39A12	2.2936	-3.78409	1.54658	-2.44676	0.0144148	NA	SLC39A12	2.2936	1.12125	1.07148	1.04645	0.295354	NA
CACNB2	11.3222	0.209287	0.54059	0.387145	0.698649	NA	CACNB2	11.3222	-0.264333	0.565273	-0.467619	0.640057	NA	CACNB2	11.3222	0.50741	0.540292	0.939139	0.347659	0.540895
NSUN6	57.5641	0.0796642	0.232286	0.342957	0.731631	0.859754	NSUN6	57.5641	-0.0382326	0.236252	-0.16183	0.87144	0.951227	NSUN6	57.5641	0.191895	0.235442	0.81504	0.41505	0.60213
ARL5B	245.174	-0.11039	0.11953	-0.923531	0.355731	0.581905	ARL5B	245.174	-0.338564	0.122359	-2.76696	0.0056581	0.0508056	ARL5B	245.174	-0.0599541	0.121525	-0.493348	0.621767	0.766572
MALRD1	0.41484	1.09436	2.68668	0.407328	0.683767	NA	MALRD1	0.41484	2.67896	2.55433	1.04879	0.294273	NA	MALRD1	0.41484	1.38324	2.6867	0.514845	0.606661	NA
PLXDC2	3999.95	0.200411	0.061712	3.24752	0.00116416	0.0155638	PLXDC2	3999.95	-0.167914	0.0621704	-2.70086	0.00691594	0.0586474	PLXDC2	3999.95	0.107526	0.0620782	1.73211	0.0832537	0.206631
NEBL	0.251164	1.09435	3.83555	0.285319	0.7754	NA	NEBL	0.251164	0	3.83562	0	1	NA	NEBL	0.251164	2.19125	3.79946	0.576727	0.564124	NA
C10orf113	0	NA	NA	NA	NA	NA	C10orf113	0	NA	NA	NA	NA	NA	C10orf113	0	NA	NA	NA	NA	NA
CASC10	0.256622	-1.90222	3.76987	-0.504585	0.61385	NA	CASC10	0.256622	-1.80047	3.76994	-0.477586	0.632945	NA	CASC10	0.256622	-0.65159	3.76994	-0.172838	0.862779	NA
SKIDA1	1.91637	0.0365047	1.24004	0.0294383	0.976515	NA	SKIDA1	1.91637	-1.02424	1.38299	-0.740596	0.458939	NA	SKIDA1	1.91637	0.102106	1.26037	0.081013	0.935432	NA
MLLT10	453.295	0.262767	0.114046	2.30404	0.0212203	0.106079	MLLT10	453.295	-0.132179	0.116342	-1.13612	0.255904	0.559725	MLLT10	453.295	0.186769	0.115673	1.61463	0.106392	0.244562
DNAJC1	588.616	0.0832528	0.0961362	0.865988	0.386497	0.607721	DNAJC1	588.616	-0.280977	0.098112	-2.86384	0.00418544	0.0412412	DNAJC1	588.616	-0.107551	0.0981938	-1.0953	0.273386	0.465487
EBLN1	0.25236	0	3.83315	0	1	NA	EBLN1	0.25236	2.05116	3.79191	0.540931	0.588555	NA	EBLN1	0.25236	1.38323	3.83322	0.360853	0.718209	NA
COMMD3	374.309	0.0155848	0.101608	0.153382	0.878097	0.942877	COMMD3	374.309	-0.0780611	0.102815	-0.759241	0.447708	0.726547	COMMD3	374.309	-0.0568116	0.103977	-0.546387	0.5848	0.738916
COMMD3-BMI1	0	NA	NA	NA	NA	NA	COMMD3-BMI1	0	NA	NA	NA	NA	NA	COMMD3-BMI1	0	NA	NA	NA	NA	NA
BMI1	204.167	0.256312	0.157393	1.62849	0.103421	0.279988	BMI1	204.167	-0.0786241	0.160615	-0.489518	0.624475	0.834869	BMI1	204.167	0.214738	0.159766	1.34408	0.178923	0.351761
SPAG6	3.81774	0.0693903	0.957285	0.0724866	0.942215	NA	SPAG6	3.81774	-0.483743	1.00672	-0.480514	0.630862	NA	SPAG6	3.81774	0.387325	0.955588	0.405327	0.685237	NA
PIP4K2A	2458.36	-0.0228268	0.108966	-0.209486	0.834069	0.920168	PIP4K2A	2458.36	0.341876	0.108739	3.14402	0.00166647	0.0207905	PIP4K2A	2458.36	0.0816465	0.109154	0.747993	0.454464	0.636908
ARMC3	0	NA	NA	NA	NA	NA	ARMC3	0	NA	NA	NA	NA	NA	ARMC3	0	NA	NA	NA	NA	NA
MSRB2	49.561	0.580231	0.288294	2.01263	0.0441531	0.16562	MSRB2	49.561	0.669126	0.2885	2.31933	0.0203774	0.123762	MSRB2	49.561	1.12907	0.284301	3.9714	7.14516e-05	0.000922016
PTF1A	0	NA	NA	NA	NA	NA	PTF1A	0	NA	NA	NA	NA	NA	PTF1A	0	NA	NA	NA	NA	NA
C10orf67	0	NA	NA	NA	NA	NA	C10orf67	0	NA	NA	NA	NA	NA	C10orf67	0	NA	NA	NA	NA	NA
OTUD1	209.586	0.293572	0.147191	1.9945	0.0460978	0.169954	OTUD1	209.586	-0.732205	0.156662	-4.67378	2.95704e-06	0.00011679	OTUD1	209.586	-0.0685963	0.151841	-0.451763	0.65144	0.787304
KIAA1217	1.30045	0.712123	1.62586	0.437997	0.661388	NA	KIAA1217	1.30045	1.54888	1.56271	0.991149	0.321613	NA	KIAA1217	1.30045	-0.0252044	1.77891	-0.0141684	0.988696	NA
ARHGAP21	193.568	0.120138	0.146336	0.820974	0.411661	0.629597	ARHGAP21	193.568	-0.431823	0.152292	-2.83549	0.00457556	0.0433558	ARHGAP21	193.568	0.172323	0.148229	1.16254	0.245014	0.433832
PRTFDC1	45.9425	-0.560596	0.260431	-2.15257	0.0313525	0.133931	PRTFDC1	45.9425	-0.138812	0.253857	-0.546812	0.584508	0.809002	PRTFDC1	45.9425	-0.658561	0.270253	-2.43683	0.0148165	0.0585545
ENKUR	1.56121	3.01643	1.6319	1.84841	0.0645425	NA	ENKUR	1.56121	-0.727443	1.94628	-0.373762	0.708582	NA	ENKUR	1.56121	3.46149	1.62372	2.13183	0.0330208	NA
THNSL1	22.8755	-1.24594	0.38548	-3.23219	0.00122847	0.0161054	THNSL1	22.8755	-0.279381	0.355651	-0.785547	0.432133	0.716187	THNSL1	22.8755	-0.675819	0.37405	-1.80676	0.0707996	0.184064
GPR158	2.76768	-2.58092	1.46792	-1.75822	0.0787098	NA	GPR158	2.76768	0.0432383	1.12572	0.0384093	0.969361	NA	GPR158	2.76768	-0.28251	1.16084	-0.243366	0.807722	NA
MYO3A	0.0879651	0	4.40736	0	1	NA	MYO3A	0.0879651	0	4.40746	0	1	NA	MYO3A	0.0879651	1.38323	4.40746	0.313838	0.753644	NA
GAD2	0	NA	NA	NA	NA	NA	GAD2	0	NA	NA	NA	NA	NA	GAD2	0	NA	NA	NA	NA	NA
APBB1IP	1589.77	0.125712	0.0738788	1.7016	0.0888305	0.255293	APBB1IP	1589.77	0.0618333	0.0742062	0.833264	0.404696	0.694965	APBB1IP	1589.77	0.124106	0.0744903	1.66607	0.0956989	0.228668
PDSS1	241.159	-0.0115609	0.13349	-0.0866054	0.930985	0.966374	PDSS1	241.159	0.329335	0.131775	2.49922	0.0124468	0.0887339	PDSS1	241.159	0.0858174	0.135067	0.635368	0.525189	0.694817
ABI1	2086.89	-0.157122	0.0874516	-1.79667	0.0723874	0.224899	ABI1	2086.89	-0.0547066	0.0874484	-0.625587	0.531586	0.778542	ABI1	2086.89	-0.333987	0.0881574	-3.78852	0.000151545	0.00168953
ANKRD26	303.891	0.53053	0.144119	3.6812	0.000232141	0.00529807	ANKRD26	303.891	0.0268285	0.147614	0.181748	0.855781	0.945843	ANKRD26	303.891	0.799004	0.144228	5.53986	3.02716e-08	1.27192e-06
YME1L1	1761.81	-0.0186888	0.0661652	-0.282457	0.777593	0.885925	YME1L1	1761.81	-0.0818693	0.066493	-1.23125	0.218231	0.517569	YME1L1	1761.81	-0.176684	0.0671582	-2.63086	0.00851689	0.038706
MASTL	186.908	0.160253	0.146308	1.09531	0.273379	0.496543	MASTL	186.908	-0.00670736	0.148541	-0.0451551	0.963984	0.985367	MASTL	186.908	-0.0500819	0.150804	-0.3321	0.739814	0.848431
ACBD5	554.632	-0.063041	0.0915084	-0.68891	0.49088	0.696142	ACBD5	554.632	-0.0669683	0.0919884	-0.728008	0.466609	0.738513	ACBD5	554.632	-0.222325	0.093815	-2.36982	0.0177966	0.0667211
PTCHD3	0	NA	NA	NA	NA	NA	PTCHD3	0	NA	NA	NA	NA	NA	PTCHD3	0	NA	NA	NA	NA	NA
RAB18	1482.43	-0.0207589	0.0806993	-0.257237	0.796995	0.897621	RAB18	1482.43	0.114471	0.080632	1.41967	0.155703	0.428715	RAB18	1482.43	-0.111156	0.0815428	-1.36316	0.172832	0.343086
MKX	0.15021	0.132557	4.40736	0.0300762	0.976006	NA	MKX	0.15021	-0.727438	4.40746	-0.165047	0.868907	NA	MKX	0.15021	-0.540346	4.40746	-0.122598	0.902425	NA
ARMC4	0.089995	0	4.40736	0	1	NA	ARMC4	0.089995	0	4.40746	0	1	NA	ARMC4	0.089995	1.38323	4.40746	0.313838	0.753644	NA
MPP7	5.71727	-1.53405	0.775435	-1.9783	0.0478943	NA	MPP7	5.71727	-0.779401	0.718084	-1.08539	0.277749	NA	MPP7	5.71727	-0.111728	0.687926	-0.162413	0.87098	0.928412
WAC	1764.6	0.0664172	0.0747657	0.888338	0.374359	0.598102	WAC	1764.6	-0.259979	0.075547	-3.44129	0.000578939	0.00891797	WAC	1764.6	-0.0960413	0.0756058	-1.27029	0.203981	0.385091
BAMBI	13.8262	0.846804	0.456538	1.85484	0.0636191	NA	BAMBI	13.8262	0.306728	0.478733	0.640708	0.521713	NA	BAMBI	13.8262	0.662156	0.472039	1.40276	0.160689	0.326309
C10orf126	0	NA	NA	NA	NA	NA	C10orf126	0	NA	NA	NA	NA	NA	C10orf126	0	NA	NA	NA	NA	NA
LYZL1	0.132399	0.132557	4.40736	0.0300762	0.976006	NA	LYZL1	0.132399	-0.727438	4.40746	-0.165047	0.868907	NA	LYZL1	0.132399	-0.540346	4.40746	-0.122598	0.902425	NA
SVIL	529.808	0.158656	0.0938326	1.69084	0.0908671	0.258811	SVIL	529.808	-0.454534	0.0972647	-4.67317	2.96586e-06	0.00011679	SVIL	529.808	-0.281893	0.0973642	-2.89525	0.00378861	0.0210337
MTPAP	468.25	-0.0169019	0.109774	-0.15397	0.877633	0.942752	MTPAP	468.25	0.181182	0.109349	1.65691	0.097538	0.329047	MTPAP	468.25	-0.201573	0.11227	-1.79544	0.0725838	0.187442
MAP3K8	526.317	0.0767318	0.091983	0.834195	0.404171	0.624272	MAP3K8	526.317	-0.190254	0.0938092	-2.0281	0.04255	0.200337	MAP3K8	526.317	0.00192022	0.0937931	0.0204729	0.983666	0.990469
LYZL2	0	NA	NA	NA	NA	NA	LYZL2	0	NA	NA	NA	NA	NA	LYZL2	0	NA	NA	NA	NA	NA
ZNF438	363.661	-0.20272	0.104876	-1.93296	0.0532417	0.186166	ZNF438	363.661	-0.151894	0.105187	-1.44404	0.148728	0.417835	ZNF438	363.661	-0.374345	0.108142	-3.46162	0.000536933	0.00467596
ZEB1	111.347	0.228839	0.183462	1.24734	0.212274	0.430846	ZEB1	111.347	-0.00713874	0.187356	-0.0381025	0.969606	0.987108	ZEB1	111.347	0.231817	0.186721	1.24152	0.214416	0.397095
ARHGAP12	364.344	0.128909	0.114024	1.13054	0.258249	0.482003	ARHGAP12	364.344	0.0456311	0.115032	0.396681	0.691603	0.871566	ARHGAP12	364.344	-0.035832	0.11675	-0.306912	0.75891	0.860545
KIF5B	3932.1	0.00490781	0.0577286	0.0850152	0.932249	0.966985	KIF5B	3932.1	-0.12397	0.057968	-2.13859	0.0324686	0.168715	KIF5B	3932.1	-0.114166	0.0581869	-1.96206	0.049756	0.143027
EPC1	579.844	0.245593	0.127188	1.93095	0.0534894	0.18661	EPC1	579.844	-0.155089	0.12887	-1.20345	0.228802	0.529127	EPC1	579.844	0.300782	0.127913	2.35145	0.0187002	0.0691412
CCDC7	33.8986	0.552092	0.346983	1.59112	0.111582	0.292814	CCDC7	33.8986	0.56569	0.348739	1.6221	0.104782	0.343011	CCDC7	33.8986	0.946872	0.345011	2.74447	0.00606089	0.0299655
ITGB1	2165.88	-0.433145	0.215016	-2.01448	0.0439594	0.165291	ITGB1	2165.88	-0.0625486	0.214881	-0.291084	0.770987	0.909926	ITGB1	2165.88	-0.77952	0.215455	-3.61802	0.000296864	0.00292259
NRP1	6524.92	-0.062694	0.0703882	-0.890689	0.373096	0.596876	NRP1	6524.92	0.269661	0.0702678	3.83763	0.000124229	0.00260209	NRP1	6524.92	0.180048	0.0704168	2.55689	0.0105613	0.0454597
PARD3	1.58307	-2.06211	1.81371	-1.13696	0.255555	NA	PARD3	1.58307	1.04274	1.46419	0.712161	0.476365	NA	PARD3	1.58307	0.160217	1.55229	0.103213	0.917794	NA
CUL2	507.609	-0.0833021	0.12479	-0.667539	0.504428	0.707694	CUL2	507.609	0.0940857	0.124515	0.755614	0.44988	0.727965	CUL2	507.609	-0.313884	0.127061	-2.47034	0.0134984	0.0547502
CREM	1894.33	-0.0988976	0.0881809	-1.12153	0.262062	0.486519	CREM	1894.33	-0.0197377	0.0882114	-0.223755	0.822948	0.931636	CREM	1894.33	0.0776769	0.0883568	0.879127	0.379332	0.570055
CCNY	815	0.246664	0.100585	2.45229	0.014195	0.0816345	CCNY	815	-0.224434	0.10232	-2.19345	0.0282751	0.153942	CCNY	815	0.261678	0.101344	2.58208	0.00982061	0.0430805
GJD4	0	NA	NA	NA	NA	NA	GJD4	0	NA	NA	NA	NA	NA	GJD4	0	NA	NA	NA	NA	NA
FZD8	0.760402	0.1182	2.08806	0.0566075	0.954858	NA	FZD8	0.760402	0.178685	2.09525	0.085281	0.932038	NA	FZD8	0.760402	0.983942	2.00472	0.490812	0.623559	NA
ANKRD30A	0	NA	NA	NA	NA	NA	ANKRD30A	0	NA	NA	NA	NA	NA	ANKRD30A	0	NA	NA	NA	NA	NA
MTRNR2L7	0.0711743	1.09433	4.40736	0.248297	0.803904	NA	MTRNR2L7	0.0711743	0	4.40746	0	1	NA	MTRNR2L7	0.0711743	0	4.40746	0	1	NA
ZNF248	123.741	0.124454	0.19627	0.634097	0.526017	0.722877	ZNF248	123.741	0.123118	0.197245	0.62419	0.532503	0.779043	ZNF248	123.741	0.132951	0.199124	0.667681	0.504338	0.678325
ZNF25	195.541	-0.151087	0.139157	-1.08573	0.2776	0.501691	ZNF25	195.541	-0.0118322	0.138829	-0.0852289	0.932079	0.974295	ZNF25	195.541	-0.261027	0.143103	-1.82405	0.0681439	0.17892
ZNF33A	338.586	0.213618	0.118989	1.79528	0.0726091	0.225232	ZNF33A	338.586	0.142609	0.120012	1.18829	0.23472	0.536016	ZNF33A	338.586	0.41557	0.119503	3.4775	0.000506116	0.00446414
ZNF37A	276.047	0.0498971	0.121899	0.409333	0.682295	0.831123	ZNF37A	276.047	-0.0771293	0.123503	-0.624515	0.532289	0.778941	ZNF37A	276.047	-0.00502352	0.124418	-0.0403761	0.967793	0.982642
ZNF33B	84.9235	0.204311	0.189801	1.07645	0.281727	0.506444	ZNF33B	84.9235	0.15875	0.191876	0.827357	0.408035	0.697492	ZNF33B	84.9235	0.166508	0.19468	0.855291	0.39239	0.582046
BMS1	406.715	-0.108227	0.0996215	-1.08638	0.277311	0.501335	BMS1	406.715	-0.000337858	0.0995829	-0.00339273	0.997293	0.998673	BMS1	406.715	-0.462892	0.104031	-4.44954	8.60547e-06	0.000161109
RET	2.07889	-0.266744	1.2642	-0.210997	0.832889	NA	RET	2.07889	0.0417401	1.24539	0.0335156	0.973263	NA	RET	2.07889	-0.202457	1.28752	-0.157246	0.875051	NA
CSGALNACT2	897.517	0.138934	0.0881572	1.57598	0.115031	0.29808	CSGALNACT2	897.517	-0.130883	0.0892322	-1.46677	0.142438	0.408274	CSGALNACT2	897.517	-0.169044	0.0900397	-1.87744	0.0604579	0.164157
RASGEF1A	4.64099	-0.316309	0.820135	-0.385679	0.699734	NA	RASGEF1A	4.64099	-0.1233	0.815013	-0.151286	0.87975	NA	RASGEF1A	4.64099	-1.64029	0.975415	-1.68163	0.0926404	0.223214
FXYD4	0	NA	NA	NA	NA	NA	FXYD4	0	NA	NA	NA	NA	NA	FXYD4	0	NA	NA	NA	NA	NA
HNRNPF	4343	-0.158941	0.0835549	-1.90224	0.05714	0.195504	HNRNPF	4343	0.0172903	0.0835055	0.207056	0.835966	0.937989	HNRNPF	4343	-0.246086	0.0838419	-2.93512	0.00333422	0.0190318
ZNF487	50.0599	0.370531	0.243165	1.52379	0.127562	0.317191	ZNF487	50.0599	-0.0111225	0.251689	-0.0441915	0.964752	0.985494	ZNF487	50.0599	-0.166201	0.259447	-0.6406	0.521783	0.692518
ZNF239	1.49895	-2.28543	1.72327	-1.32622	0.184768	NA	ZNF239	1.49895	0.318776	1.38712	0.229811	0.818239	NA	ZNF239	1.49895	0.24343	1.41159	0.172451	0.863083	NA
ZNF485	10.4505	-0.505587	0.585311	-0.863793	0.387702	NA	ZNF485	10.4505	0.401126	0.552438	0.726102	0.467776	NA	ZNF485	10.4505	-0.18031	0.583459	-0.309036	0.757294	0.859628
ZNF32	153.714	0.00477509	0.14753	0.0323668	0.97418	0.988591	ZNF32	153.714	-0.239864	0.151187	-1.58654	0.112616	0.357842	ZNF32	153.714	-0.121779	0.152024	-0.801053	0.423101	0.609867
CXCL12	0.0833137	-0.829193	4.40736	-0.188139	0.850768	NA	CXCL12	0.0833137	-0.727438	4.40746	-0.165047	0.868907	NA	CXCL12	0.0833137	-0.540346	4.40746	-0.122598	0.902425	NA
TMEM72	0.546324	0.132568	2.64714	0.0500798	0.960059	NA	TMEM72	0.546324	-0.727442	2.64716	-0.274801	0.783469	NA	TMEM72	0.546324	2.30799	2.47909	0.930983	0.351862	NA
RASSF4	1277.98	0.13137	0.0853204	1.53972	0.123629	0.312287	RASSF4	1277.98	0.0665335	0.0856842	0.776497	0.437455	0.720494	RASSF4	1277.98	0.270223	0.0856564	3.15474	0.00160643	0.0108989
C10orf10	269.569	0.234074	0.136943	1.70929	0.0873977	0.252583	C10orf10	269.569	0.182039	0.137917	1.31991	0.186864	0.47669	C10orf10	269.569	0.369936	0.137931	2.68203	0.0073176	0.0345416
ZNF22	850.999	-0.018693	0.0888371	-0.210419	0.833341	0.919715	ZNF22	850.999	-0.119775	0.0894521	-1.33899	0.180575	0.466916	ZNF22	850.999	-0.290612	0.0907801	-3.20127	0.00136823	0.00960947
OR13A1	0	NA	NA	NA	NA	NA	OR13A1	0	NA	NA	NA	NA	NA	OR13A1	0	NA	NA	NA	NA	NA
ALOX5	1167.49	0.0243095	0.0829543	0.293047	0.769486	0.882006	ALOX5	1167.49	0.392649	0.0823165	4.76999	1.84231e-06	7.76281e-05	ALOX5	1167.49	0.18775	0.0833011	2.25387	0.0242041	0.0844395
MARCH8	16.5795	-0.394786	0.451161	-0.875044	0.38155	NA	MARCH8	16.5795	-0.48167	0.457803	-1.05213	0.292738	NA	MARCH8	16.5795	-0.279715	0.457281	-0.611691	0.540742	0.706651
ZFAND4	75.4855	0.427531	0.229961	1.85914	0.0630067	0.20682	ZFAND4	75.4855	0.130532	0.235093	0.555237	0.578733	0.805032	ZFAND4	75.4855	0.253388	0.236076	1.07333	0.283121	0.475455
AGAP4	8.91665	1.36211	0.63198	2.15531	0.0311376	NA	AGAP4	8.91665	0.44912	0.671064	0.669266	0.503326	NA	AGAP4	8.91665	1.01242	0.653636	1.5489	0.121405	0.267758
TIMM23	520.388	-0.231885	0.0927193	-2.50093	0.0123867	0.0751878	TIMM23	520.388	-0.018018	0.0921515	-0.195526	0.844981	0.941098	TIMM23	520.388	-0.148897	0.0938714	-1.58618	0.112698	0.254681
NCOA4	6114.57	-0.316964	0.113907	-2.78267	0.00539136	0.0424296	NCOA4	6114.57	-0.0163417	0.11384	-0.14355	0.885856	0.95754	NCOA4	6114.57	-0.605045	0.11416	-5.29999	1.15807e-07	4.02558e-06
MSMB	0	NA	NA	NA	NA	NA	MSMB	0	NA	NA	NA	NA	NA	MSMB	0	NA	NA	NA	NA	NA
ANTXRL	0	NA	NA	NA	NA	NA	ANTXRL	0	NA	NA	NA	NA	NA	ANTXRL	0	NA	NA	NA	NA	NA
ANXA8L1	0.0821973	0	4.40736	0	1	NA	ANXA8L1	0.0821973	1.19614	4.40746	0.271389	0.786092	NA	ANXA8L1	0.0821973	0	4.40746	0	1	NA
NPY4R	0	NA	NA	NA	NA	NA	NPY4R	0	NA	NA	NA	NA	NA	NPY4R	0	NA	NA	NA	NA	NA
GPRIN2	0	NA	NA	NA	NA	NA	GPRIN2	0	NA	NA	NA	NA	NA	GPRIN2	0	NA	NA	NA	NA	NA
SYT15	1.68452	1.2392	1.31098	0.945246	0.344533	NA	SYT15	1.68452	-0.26077	1.47764	-0.176477	0.859919	NA	SYT15	1.68452	0.320708	1.42041	0.225786	0.821368	NA
GDF10	0	NA	NA	NA	NA	NA	GDF10	0	NA	NA	NA	NA	NA	GDF10	0	NA	NA	NA	NA	NA
GDF2	0	NA	NA	NA	NA	NA	GDF2	0	NA	NA	NA	NA	NA	GDF2	0	NA	NA	NA	NA	NA
RBP3	0	NA	NA	NA	NA	NA	RBP3	0	NA	NA	NA	NA	NA	RBP3	0	NA	NA	NA	NA	NA
ZNF488	0.331969	0	3.22279	0	1	NA	ZNF488	0.331969	2.62354	3.11775	0.841488	0.400075	NA	ZNF488	0.331969	1.38323	3.22283	0.429199	0.667779	NA
ANXA8	1.14613	1.26417	1.8413	0.686564	0.492357	NA	ANXA8	1.14613	1.67487	1.81422	0.92319	0.355908	NA	ANXA8	1.14613	1.05887	1.89731	0.558088	0.576784	NA
FRMPD2	0.0612243	-0.829193	4.40736	-0.188139	0.850768	NA	FRMPD2	0.0612243	-0.727438	4.40746	-0.165047	0.868907	NA	FRMPD2	0.0612243	-0.540346	4.40746	-0.122598	0.902425	NA
MAPK8	228.898	-0.213342	0.130885	-1.63	0.103101	0.279439	MAPK8	228.898	-0.118863	0.130938	-0.907782	0.363993	0.665607	MAPK8	228.898	-0.150746	0.132871	-1.13453	0.256573	0.446882
ARHGAP22	183.186	0.677505	0.145447	4.65808	3.19175e-06	0.000218965	ARHGAP22	183.186	0.265723	0.149805	1.77379	0.076098	0.28213	ARHGAP22	183.186	0.632461	0.148131	4.26962	1.9581e-05	0.000314287
WDFY4	459.561	0.0848595	0.10543	0.80489	0.420883	0.637357	WDFY4	459.561	0.283991	0.104961	2.70568	0.00681637	0.0579847	WDFY4	459.561	0.193523	0.106378	1.8192	0.0688816	0.18049
LRRC18	3.30793	-1.36995	1.01294	-1.35244	0.176234	NA	LRRC18	3.30793	-0.164036	0.916166	-0.179046	0.857901	NA	LRRC18	3.30793	-1.11973	1.01753	-1.10045	0.271137	NA
VSTM4	0.928731	1.91187	2.06227	0.927068	0.353891	NA	VSTM4	0.928731	-0.603733	2.30742	-0.261649	0.793592	NA	VSTM4	0.928731	0.419307	2.24107	0.187101	0.851581	NA
FAM170B	0.22982	0.132564	3.648	0.0363387	0.971012	NA	FAM170B	0.22982	0.23435	3.64806	0.0642397	0.948779	NA	FAM170B	0.22982	-0.540348	3.64806	-0.148119	0.882249	NA
C10orf128	341.987	-0.0166177	0.120798	-0.137567	0.890583	0.948478	C10orf128	341.987	0.352384	0.11922	2.95573	0.00311926	0.0333121	C10orf128	341.987	0.386141	0.120105	3.21502	0.00130438	0.00927681
C10orf71	0	NA	NA	NA	NA	NA	C10orf71	0	NA	NA	NA	NA	NA	C10orf71	0	NA	NA	NA	NA	NA
DRGX	0.311968	-2.34106	3.48696	-0.671376	0.501981	NA	DRGX	0.311968	-2.23931	3.48702	-0.642185	0.520753	NA	DRGX	0.311968	-1.09043	3.48702	-0.31271	0.754501	NA
ERCC6	112.368	-0.245332	0.167657	-1.46329	0.143387	0.339917	ERCC6	112.368	-0.128513	0.167454	-0.767452	0.442813	0.723261	ERCC6	112.368	-0.0697027	0.169224	-0.411896	0.680415	0.807455
CHAT	0	NA	NA	NA	NA	NA	CHAT	0	NA	NA	NA	NA	NA	CHAT	0	NA	NA	NA	NA	NA
SLC18A3	0	NA	NA	NA	NA	NA	SLC18A3	0	NA	NA	NA	NA	NA	SLC18A3	0	NA	NA	NA	NA	NA
C10orf53	0.0938936	0	4.40736	0	1	NA	C10orf53	0.0938936	1.19614	4.40746	0.271389	0.786092	NA	C10orf53	0.0938936	0	4.40746	0	1	NA
OGDHL	0.178981	1.09434	4.33896	0.252213	0.800876	NA	OGDHL	0.178981	0	4.33907	0	1	NA	OGDHL	0.178981	1.38323	4.33907	0.318785	0.74989	NA
PARG	225.229	-0.229943	0.139651	-1.64655	0.0996497	0.274109	PARG	225.229	0.107434	0.13787	0.779246	0.435835	0.719534	PARG	225.229	-0.181161	0.141763	-1.27792	0.201279	0.380919
TIMM23B	56.9586	-0.0716112	0.237417	-0.301626	0.762937	0.878721	TIMM23B	56.9586	0.342608	0.231963	1.47699	0.139678	0.403138	TIMM23B	56.9586	0.124574	0.239247	0.520693	0.602581	0.752167
AGAP6	44.7275	0.539714	0.266879	2.02232	0.0431433	0.163242	AGAP6	44.7275	0.311746	0.27332	1.14059	0.254041	0.557675	AGAP6	44.7275	0.70689	0.269115	2.62672	0.0086212	0.0390367
ASAH2	0	NA	NA	NA	NA	NA	ASAH2	0	NA	NA	NA	NA	NA	ASAH2	0	NA	NA	NA	NA	NA
SGMS1	250.997	-0.216558	0.141418	-1.53133	0.125689	0.31516	SGMS1	250.997	0.173341	0.139471	1.24284	0.213926	0.512151	SGMS1	250.997	-0.0592464	0.142443	-0.41593	0.677461	0.804768
ASAH2B	0.664348	-0.706517	2.2777	-0.310189	0.756417	NA	ASAH2B	0.664348	1.327	2.07571	0.6393	0.522628	NA	ASAH2B	0.664348	-0.417644	2.27771	-0.183361	0.854515	NA
A1CF	0	NA	NA	NA	NA	NA	A1CF	0	NA	NA	NA	NA	NA	A1CF	0	NA	NA	NA	NA	NA
PRKG1	0.845304	1.36046	2.06382	0.659197	0.509769	NA	PRKG1	0.845304	0.736349	2.13202	0.345376	0.729812	NA	PRKG1	0.845304	-0.494771	2.28209	-0.216807	0.828359	NA
CSTF2T	427.2	-0.258781	0.113218	-2.2857	0.0222718	0.109379	CSTF2T	427.2	0.148983	0.111748	1.33321	0.182462	0.47	CSTF2T	427.2	-0.344146	0.115459	-2.98067	0.00287616	0.0169327
DKK1	0.17999	0	4.40736	0	1	NA	DKK1	0.17999	0	4.40746	0	1	NA	DKK1	0.17999	2.18711	4.37648	0.499742	0.617257	NA
MBL2	0.169605	0	4.40736	0	1	NA	MBL2	0.169605	1.19614	4.40746	0.271389	0.786092	NA	MBL2	0.169605	1.38323	4.40746	0.313838	0.753644	NA
PCDH15	0.0889861	1.09433	4.40736	0.248297	0.803904	NA	PCDH15	0.0889861	0	4.40746	0	1	NA	PCDH15	0.0889861	0	4.40746	0	1	NA
MTRNR2L5	0	NA	NA	NA	NA	NA	MTRNR2L5	0	NA	NA	NA	NA	NA	MTRNR2L5	0	NA	NA	NA	NA	NA
ZWINT	576.103	-0.718282	0.0964146	-7.44993	9.33883e-14	7.22358e-11	ZWINT	576.103	0.318381	0.0920309	3.4595	0.000541179	0.0084566	ZWINT	576.103	-0.290823	0.0955978	-3.04215	0.00234897	0.0144851
IPMK	299.921	-0.033405	0.112241	-0.297618	0.765995	0.880166	IPMK	299.921	-0.0628652	0.11313	-0.555687	0.578425	0.805032	IPMK	299.921	-0.275765	0.116366	-2.3698	0.0177977	0.0667211
CISD1	169.321	-0.0239772	0.14321	-0.167427	0.867034	0.936915	CISD1	169.321	-0.0749527	0.144695	-0.518004	0.604456	0.822841	CISD1	169.321	-0.0791508	0.146784	-0.539235	0.589725	0.742707
UBE2D1	1462.72	-0.16097	0.103655	-1.55294	0.120438	0.307166	UBE2D1	1462.72	-0.240322	0.103935	-2.31223	0.0207653	0.125344	UBE2D1	1462.72	-0.443869	0.104688	-4.23993	2.23593e-05	0.00035293
TFAM	364.093	-0.275797	0.118129	-2.33471	0.0195587	0.101091	TFAM	364.093	-0.214925	0.118353	-1.81596	0.0693764	0.268122	TFAM	364.093	-0.378616	0.120614	-3.13908	0.00169482	0.0113492
BICC1	4.85666	0.389965	0.855379	0.455898	0.648463	NA	BICC1	4.85666	1.0176	0.826771	1.23082	0.218391	NA	BICC1	4.85666	0.808139	0.847488	0.953569	0.340302	0.533933
PHYHIPL	0	NA	NA	NA	NA	NA	PHYHIPL	0	NA	NA	NA	NA	NA	PHYHIPL	0	NA	NA	NA	NA	NA
FAM13C	0.168498	1.09434	4.40736	0.248299	0.803903	NA	FAM13C	0.168498	0	4.40746	0	1	NA	FAM13C	0.168498	1.38323	4.40746	0.313838	0.753644	NA
SLC16A9	0.405824	-0.379717	2.88285	-0.131716	0.895209	NA	SLC16A9	0.405824	-2.26521	2.95721	-0.765994	0.44368	NA	SLC16A9	0.405824	-2.07811	2.95721	-0.702728	0.482225	NA
CCDC6	353.817	0.000820564	0.117865	0.00696192	0.994445	0.996795	CCDC6	353.817	0.178747	0.117439	1.52204	0.127999	0.384598	CCDC6	353.817	-0.0123245	0.119757	-0.102912	0.918032	0.955185
ANK3	4.42085	1.30441	0.860297	1.51623	0.129461	NA	ANK3	4.42085	0.611573	0.903019	0.677254	0.498245	NA	ANK3	4.42085	0.840784	0.900207	0.93399	0.350309	0.543845
CDK1	254.816	-0.800222	0.131385	-6.09067	1.12439e-09	3.28702e-07	CDK1	254.816	0.637383	0.120827	5.27517	1.3263e-07	8.20569e-06	CDK1	254.816	-0.350252	0.129607	-2.70241	0.00688387	0.0329675
RHOBTB1	59.4498	0.466407	0.263752	1.76835	0.0770018	0.233318	RHOBTB1	59.4498	0.847651	0.259738	3.26348	0.00110054	0.01486	RHOBTB1	59.4498	0.8094	0.262938	3.07829	0.00208194	0.0132873
TMEM26	0	NA	NA	NA	NA	NA	TMEM26	0	NA	NA	NA	NA	NA	TMEM26	0	NA	NA	NA	NA	NA
C10orf107	0.150784	1.09434	4.40736	0.248299	0.803903	NA	C10orf107	0.150784	1.19614	4.40746	0.271389	0.786092	NA	C10orf107	0.150784	0	4.40746	0	1	NA
ARID5B	1055.22	-0.105303	0.0807984	-1.30327	0.192481	0.40589	ARID5B	1055.22	-0.196546	0.0813175	-2.41702	0.0156483	0.1032	ARID5B	1055.22	-0.481176	0.0829234	-5.80265	6.52743e-09	3.28528e-07
RTKN2	2.07053	1.30184	1.27473	1.02126	0.30713	NA	RTKN2	2.07053	0.183753	1.38826	0.132362	0.894698	NA	RTKN2	2.07053	1.32344	1.29284	1.02367	0.305992	NA
ZNF365	0.459615	-0.538738	2.62264	-0.205418	0.837245	NA	ZNF365	0.459615	-2.23654	2.67967	-0.834631	0.403925	NA	ZNF365	0.459615	-1.08765	2.67967	-0.405891	0.684823	NA
ADO	128.512	0.109042	0.157559	0.692071	0.488892	0.695018	ADO	128.512	-0.127546	0.161616	-0.789189	0.430002	0.715063	ADO	128.512	0.170106	0.160204	1.06181	0.288322	0.481283
EGR2	117.09	0.0103845	0.236315	0.0439436	0.964949	0.984496	EGR2	117.09	-0.796722	0.244853	-3.25387	0.00113843	0.0152954	EGR2	117.09	-0.362551	0.242045	-1.49787	0.134168	0.286214
NRBF2	690.772	-0.0395932	0.0891711	-0.444014	0.657032	0.814848	NRBF2	690.772	-0.100287	0.089784	-1.11698	0.264002	0.567754	NRBF2	690.772	-0.197158	0.0910446	-2.16551	0.030349	0.0991115
JMJD1C	1713.46	0.171921	0.0911714	1.88569	0.0593361	0.200229	JMJD1C	1713.46	-0.365421	0.0921793	-3.96424	7.36295e-05	0.00168569	JMJD1C	1713.46	-0.0292589	0.0919126	-0.318334	0.750232	0.854891
REEP3	1475.66	0.051456	0.109556	0.469676	0.638587	0.803266	REEP3	1475.66	-0.00135167	0.109774	-0.0123132	0.990176	0.995878	REEP3	1475.66	-0.110588	0.110278	-1.00282	0.31595	0.509165
CTNNA3	0.166627	-1.90955	4.35418	-0.438556	0.660983	NA	CTNNA3	0.166627	-1.80781	4.35429	-0.415179	0.678011	NA	CTNNA3	0.166627	-1.62072	4.35429	-0.372212	0.709735	NA
LRRTM3	0	NA	NA	NA	NA	NA	LRRTM3	0	NA	NA	NA	NA	NA	LRRTM3	0	NA	NA	NA	NA	NA
DNAJC12	19.6427	0.369291	0.389741	0.947529	0.343369	NA	DNAJC12	19.6427	0.309878	0.394408	0.785678	0.432056	NA	DNAJC12	19.6427	0.328487	0.399822	0.821582	0.411315	0.598829
SIRT1	233.89	0.451725	0.138781	3.25495	0.00113413	0.0153763	SIRT1	233.89	-0.121228	0.143764	-0.843246	0.399091	0.691364	SIRT1	233.89	0.376898	0.141214	2.66898	0.00760823	0.0356231
HERC4	658.292	0.302294	0.115438	2.61868	0.00882708	0.0596682	HERC4	658.292	-0.00662046	0.11669	-0.0567354	0.954756	0.981904	HERC4	658.292	0.171806	0.116736	1.47175	0.141088	0.296681
MYPN	0.0739908	-0.829193	4.40736	-0.188139	0.850768	NA	MYPN	0.0739908	-0.727438	4.40746	-0.165047	0.868907	NA	MYPN	0.0739908	-0.540346	4.40746	-0.122598	0.902425	NA
ATOH7	0.205762	-2.23974	4.04213	-0.554098	0.579512	NA	ATOH7	0.205762	-2.13799	4.04222	-0.528915	0.596865	NA	ATOH7	0.205762	-1.9509	4.04222	-0.48263	0.629358	NA
PBLD	80.3502	-0.354169	0.24083	-1.47062	0.141394	0.337035	PBLD	80.3502	-0.128238	0.239188	-0.536138	0.591863	0.814085	PBLD	80.3502	-0.145514	0.241973	-0.601365	0.547597	0.711594
HNRNPH3	783.803	-0.0908694	0.0892568	-1.01807	0.308647	0.534859	HNRNPH3	783.803	-0.0605082	0.0894976	-0.676087	0.498985	0.758982	HNRNPH3	783.803	-0.0661852	0.0902328	-0.733494	0.463257	0.644498
RUFY2	298.013	0.266888	0.12787	2.08718	0.0368718	0.147719	RUFY2	298.013	-0.119637	0.130921	-0.913811	0.360816	0.662995	RUFY2	298.013	0.187194	0.130098	1.43886	0.150189	0.310593
DNA2	44.0431	-0.207242	0.272903	-0.759399	0.447614	0.660833	DNA2	44.0431	0.165499	0.267525	0.618627	0.536162	0.780953	DNA2	44.0431	-0.0968688	0.276965	-0.349752	0.726525	0.840571
SLC25A16	89.2018	-0.230337	0.194214	-1.186	0.235624	0.45762	SLC25A16	89.2018	-0.0263807	0.192692	-0.136906	0.891105	0.95976	SLC25A16	89.2018	0.162929	0.192675	0.845618	0.397766	0.586134
TET1	10.4616	-0.673103	0.546987	-1.23057	0.218485	NA	TET1	10.4616	-0.617994	0.549052	-1.12557	0.260349	NA	TET1	10.4616	-1.06502	0.583903	-1.82397	0.068156	0.17892
CCAR1	1218.57	-0.0112831	0.0797762	-0.141435	0.887527	0.946927	CCAR1	1218.57	0.023231	0.0799371	0.290617	0.771344	0.909926	CCAR1	1218.57	0.0315798	0.0804226	0.392673	0.694561	0.817889
STOX1	2.27448	-2.32405	1.64149	-1.41581	0.15683	NA	STOX1	2.27448	1.61268	1.20118	1.34258	0.17941	NA	STOX1	2.27448	-0.0234628	1.33683	-0.0175512	0.985997	NA
DDX50	344.056	-0.090047	0.105561	-0.853031	0.393642	0.615526	DDX50	344.056	-0.0646548	0.106054	-0.60964	0.5421	0.783452	DDX50	344.056	-0.148051	0.108031	-1.37045	0.170545	0.339775
DDX21	661.788	-0.269329	0.105318	-2.5573	0.0105487	0.0671951	DDX21	661.788	-0.047184	0.10488	-0.449885	0.652793	0.85102	DDX21	661.788	-0.032583	0.105526	-0.308769	0.757497	0.859628
SRGN	33263.4	-0.355869	0.105417	-3.37581	0.000735977	0.0116861	SRGN	33263.4	-0.0620794	0.105403	-0.58897	0.555881	0.791745	SRGN	33263.4	-0.192333	0.105427	-1.82432	0.0681044	0.178886
VPS26A	1943.02	-0.132518	0.100574	-1.31762	0.187632	0.399189	VPS26A	1943.02	0.127232	0.100385	1.26744	0.204999	0.500378	VPS26A	1943.02	-0.188384	0.101064	-1.864	0.0623219	0.167915
SUPV3L1	127.075	-0.13499	0.168241	-0.802358	0.422346	0.638493	SUPV3L1	127.075	0.0678855	0.167103	0.406249	0.68456	0.868497	SUPV3L1	127.075	-0.0173048	0.170334	-0.101593	0.91908	0.955595
HKDC1	0.330498	-0.829199	3.2411	-0.255839	0.798075	NA	HKDC1	0.330498	1.05639	3.196	0.330534	0.740997	NA	HKDC1	0.330498	0.421443	3.24114	0.130029	0.896543	NA
HK1	1867.52	-0.25059	0.115301	-2.17336	0.0297535	0.130182	HK1	1867.52	0.269678	0.114846	2.34816	0.0188663	0.11755	HK1	1867.52	-0.18334	0.115604	-1.58594	0.112753	0.254707
TACR2	3.17716	0.441457	0.955344	0.462092	0.644015	NA	TACR2	3.17716	-1.18575	1.1819	-1.00326	0.315735	NA	TACR2	3.17716	1.41664	0.912995	1.55164	0.120749	NA
TSPAN15	594.717	-0.0910821	0.105043	-0.867091	0.385892	0.607249	TSPAN15	594.717	0.565797	0.102867	5.50027	3.79201e-08	2.66647e-06	TSPAN15	594.717	0.450457	0.103966	4.33272	1.47275e-05	0.000250692
NEUROG3	2.55953	0.562961	1.12682	0.499599	0.617357	NA	NEUROG3	2.55953	0.617692	1.13005	0.546608	0.584648	NA	NEUROG3	2.55953	-0.0120398	1.20478	-0.00999337	0.992027	NA
C10orf35	0.760579	1.94207	2.31786	0.837869	0.402104	NA	C10orf35	0.760579	3.11216	2.19308	1.41908	0.155876	NA	C10orf35	0.760579	2.77237	2.2443	1.2353	0.21672	NA
COL13A1	2.15312	1.21007	1.12483	1.07578	0.282025	NA	COL13A1	2.15312	-1.56081	1.47648	-1.05711	0.290461	NA	COL13A1	2.15312	-0.396302	1.2878	-0.307735	0.758284	NA
H2AFY2	21.4469	-0.179969	0.413916	-0.434795	0.663711	0.819145	H2AFY2	21.4469	-0.176135	0.416514	-0.422879	0.672384	0.862832	H2AFY2	21.4469	-0.342542	0.427434	-0.801392	0.422905	0.609745
AIFM2	170.495	-0.048659	0.142977	-0.340326	0.733611	0.861111	AIFM2	170.495	-0.652802	0.149869	-4.35583	1.32564e-05	0.00042332	AIFM2	170.495	-0.739657	0.15347	-4.81955	1.43884e-06	3.56827e-05
TYSND1	115.869	0.540967	0.170236	3.17774	0.00148428	0.0181794	TYSND1	115.869	-0.0545338	0.178182	-0.306057	0.759561	0.905522	TYSND1	115.869	0.189072	0.177412	1.06572	0.286551	0.479328
SAR1A	2201.53	-0.0597234	0.0685243	-0.871564	0.383446	0.605386	SAR1A	2201.53	-0.235766	0.0689595	-3.4189	0.000628739	0.00956552	SAR1A	2201.53	-0.292276	0.069425	-4.20996	2.55418e-05	0.000393624
PPA1	475.97	-0.367702	0.109358	-3.36237	0.000772777	0.0120756	PPA1	475.97	-0.00731669	0.108158	-0.0676483	0.946066	0.977758	PPA1	475.97	-0.373014	0.110994	-3.36067	0.000777534	0.0062359
NPFFR1	0.902517	1.09437	2.39326	0.45727	0.647477	NA	NPFFR1	0.902517	2.77556	2.23357	1.24266	0.213994	NA	NPFFR1	0.902517	3.76319	2.17114	1.73328	0.0830456	NA
LRRC20	24.4648	-1.20918	0.392154	-3.08343	0.0020463	0.0227043	LRRC20	24.4648	-0.0469625	0.360293	-0.130345	0.896293	0.961176	LRRC20	24.4648	-0.857192	0.389632	-2.20001	0.0278065	0.0932788
EIF4EBP2	1907.53	0.0587044	0.0825888	0.710803	0.477206	0.686642	EIF4EBP2	1907.53	0.0856523	0.0826966	1.03574	0.300323	0.609026	EIF4EBP2	1907.53	0.0339853	0.0830977	0.40898	0.682554	0.80945
NODAL	1.1438	1.91966	1.82471	1.05204	0.292783	NA	NODAL	1.1438	-1.61477	2.10074	-0.768665	0.442092	NA	NODAL	1.1438	1.59182	1.86865	0.851854	0.394295	NA
PALD1	204.487	0.215104	0.139395	1.54313	0.122799	0.311148	PALD1	204.487	0.735425	0.13598	5.40834	6.36104e-08	4.226e-06	PALD1	204.487	0.625621	0.138318	4.52306	6.09531e-06	0.000118974
PRF1	14.1164	-0.69751	0.462635	-1.50769	0.131634	NA	PRF1	14.1164	0.00964273	0.438568	0.0219869	0.982458	NA	PRF1	14.1164	-0.513004	0.46771	-1.09684	0.27271	0.464719
ADAMTS14	44.328	0.28333	0.285066	0.99391	0.320267	0.54705	ADAMTS14	44.328	0.176432	0.289171	0.610131	0.541775	0.783292	ADAMTS14	44.328	0.691803	0.282958	2.4449	0.0144894	0.0576176
TBATA	0	NA	NA	NA	NA	NA	TBATA	0	NA	NA	NA	NA	NA	TBATA	0	NA	NA	NA	NA	NA
SGPL1	3340.08	0.0187718	0.104717	0.179263	0.857732	0.933224	SGPL1	3340.08	0.191947	0.104669	1.83385	0.0666767	0.262709	SGPL1	3340.08	-0.0730908	0.105009	-0.696043	0.486402	0.663357
PCBD1	577.501	0.0108865	0.0906808	0.120053	0.904441	0.954088	PCBD1	577.501	-0.0155876	0.0912605	-0.170803	0.864379	0.948268	PCBD1	577.501	0.0500372	0.0918723	0.544638	0.586002	0.739675
UNC5B	32.7221	0.637485	0.353012	1.80584	0.0709427	0.222484	UNC5B	32.7221	0.260303	0.36382	0.715472	0.474317	0.742843	UNC5B	32.7221	1.22243	0.347822	3.51451	0.000440564	0.00398246
SLC29A3	157.427	-0.279411	0.163411	-1.70987	0.08729	0.252339	SLC29A3	157.427	0.260277	0.159359	1.63328	0.102411	0.338197	SLC29A3	157.427	-0.131424	0.164979	-0.796615	0.425675	0.611878
CDH23	28.601	0.856869	0.353689	2.42266	0.0154072	0.0868076	CDH23	28.601	0.413231	0.365672	1.13006	0.258452	0.561643	CDH23	28.601	0.804007	0.360735	2.2288	0.0258271	0.0883266
C10orf105	1.67814	0.655553	1.35116	0.485179	0.627549	NA	C10orf105	1.67814	-0.00539819	1.42542	-0.0037871	0.996978	NA	C10orf105	1.67814	0.159769	1.42813	0.111873	0.910924	NA
PSAP	63319.1	-0.391549	0.113358	-3.45409	0.00055215	0.00956175	PSAP	63319.1	-0.203858	0.113355	-1.79841	0.0721128	0.273332	PSAP	63319.1	-0.680277	0.113382	-5.99985	1.97498e-09	1.09598e-07
CHST3	0.152494	0.132557	4.40736	0.0300762	0.976006	NA	CHST3	0.152494	-0.727438	4.40746	-0.165047	0.868907	NA	CHST3	0.152494	-0.540346	4.40746	-0.122598	0.902425	NA
SPOCK2	24.2473	-0.200545	0.352742	-0.568532	0.569674	0.755524	SPOCK2	24.2473	-0.314418	0.358359	-0.877383	0.380279	0.678643	SPOCK2	24.2473	-0.938128	0.387461	-2.42122	0.0154685	0.0605002
ASCC1	393.473	-0.0761963	0.116609	-0.653433	0.513477	0.714343	ASCC1	393.473	-0.0922313	0.117213	-0.78687	0.431358	0.715656	ASCC1	393.473	-0.138575	0.118584	-1.16859	0.24257	0.431107
ANAPC16	1219.82	0.148288	0.0832812	1.78057	0.0749829	0.22957	ANAPC16	1219.82	-0.11048	0.08411	-1.31352	0.189008	0.4799	ANAPC16	1219.82	-0.0238793	0.0843912	-0.28296	0.777208	0.871692
DDIT4	2303.57	0.0370444	0.0909493	0.407308	0.683781	0.832408	DDIT4	2303.57	0.351297	0.0907098	3.87276	0.000107612	0.00231675	DDIT4	2303.57	0.264245	0.0910296	2.90285	0.00369789	0.0206411
DNAJB12	620.167	-0.106559	0.102231	-1.04233	0.297256	0.523073	DNAJB12	620.167	-0.0390232	0.102351	-0.381267	0.703005	0.877561	DNAJB12	620.167	-0.262813	0.104115	-2.52426	0.0115942	0.0488684
MICU1	670.035	-0.256061	0.0953903	-2.68435	0.00726709	0.0522545	MICU1	670.035	-0.20584	0.0955792	-2.15361	0.0312707	0.164777	MICU1	670.035	-0.407546	0.097283	-4.18928	2.79837e-05	0.000424906
MCU	232.089	-0.318284	0.152661	-2.0849	0.0370782	0.148224	MCU	232.089	0.0304761	0.151004	0.201823	0.840055	0.939288	MCU	232.089	-0.368128	0.155409	-2.36877	0.0178475	0.0668674
OIT3	0.258591	1.09435	3.49826	0.312828	0.754411	NA	OIT3	0.258591	1.19614	3.49831	0.34192	0.732411	NA	OIT3	0.258591	1.38323	3.49831	0.395401	0.692547	NA
PLA2G12B	0.0796095	0	4.40736	0	1	NA	PLA2G12B	0.0796095	1.19614	4.40746	0.271389	0.786092	NA	PLA2G12B	0.0796095	0	4.40746	0	1	NA
P4HA1	749.521	-0.157075	0.113592	-1.3828	0.166726	0.369444	P4HA1	749.521	0.0338656	0.113342	0.298791	0.765099	0.907307	P4HA1	749.521	-0.213326	0.114701	-1.85984	0.0629085	0.169047
NUDT13	35.992	0.298076	0.309247	0.963877	0.335108	0.561833	NUDT13	35.992	0.0259137	0.317282	0.0816743	0.934906	0.974329	NUDT13	35.992	0.394788	0.313163	1.26065	0.207437	0.388826
ECD	432.586	-0.262776	0.1239	-2.12087	0.0339331	0.140578	ECD	432.586	0.173251	0.122423	1.41518	0.157015	0.430677	ECD	432.586	-0.200357	0.125109	-1.60147	0.109274	0.249357
FAM149B1	377.431	-0.00540732	0.105375	-0.0513148	0.959075	0.982378	FAM149B1	377.431	-0.136176	0.106766	-1.27546	0.202146	0.496989	FAM149B1	377.431	-0.0653921	0.107558	-0.607968	0.543208	0.708399
DNAJC9	437.842	-0.200593	0.106864	-1.87708	0.0605073	0.202203	DNAJC9	437.842	0.0386289	0.106155	0.36389	0.71594	0.884363	DNAJC9	437.842	-0.13644	0.108166	-1.2614	0.207166	0.388494
MRPS16	849.64	-0.120981	0.0819287	-1.47666	0.139766	0.334691	MRPS16	849.64	0.0333919	0.0817423	0.408502	0.682905	0.867776	MRPS16	849.64	0.0045601	0.0825436	0.0552448	0.955943	0.975895
ANXA7	1804.2	-0.256752	0.0997806	-2.57317	0.0100772	0.0649051	ANXA7	1804.2	-0.0785678	0.0996774	-0.788221	0.430568	0.715541	ANXA7	1804.2	-0.375361	0.100421	-3.73786	0.000185596	0.00199373
MSS51	13.5695	0.8	0.512024	1.56243	0.118187	NA	MSS51	13.5695	0.203176	0.538897	0.377023	0.706157	NA	MSS51	13.5695	1.38183	0.503849	2.74255	0.00609643	0.0300571
PPP3CB	292.623	0.312238	0.124381	2.51034	0.0120615	0.0737514	PPP3CB	292.623	-0.132208	0.128072	-1.03229	0.301935	0.610538	PPP3CB	292.623	0.392269	0.125655	3.12178	0.00179758	0.0118514
USP54	93.3057	0.180473	0.201686	0.894824	0.370881	0.594475	USP54	93.3057	0.120996	0.203646	0.59415	0.552412	0.789816	USP54	93.3057	0.154218	0.20574	0.749577	0.453509	0.636217
MYOZ1	1.73277	-1.93555	1.53298	-1.26261	0.206729	NA	MYOZ1	1.73277	-0.218506	1.27915	-0.170821	0.864364	NA	MYOZ1	1.73277	-0.321271	1.309	-0.245433	0.806121	NA
SYNPO2L	1.88217	1.21016	1.58813	0.762002	0.446059	NA	SYNPO2L	1.88217	2.0614	1.52235	1.35409	0.175708	NA	SYNPO2L	1.88217	2.57298	1.50245	1.71252	0.0868005	NA
AGAP5	1.2467	1.68188	1.68048	1.00083	0.316908	NA	AGAP5	1.2467	-2.46739	2.00323	-1.2317	0.21806	NA	AGAP5	1.2467	-0.49113	1.92778	-0.254764	0.798905	NA
SEC24C	1186.81	0.0776196	0.0797933	0.972758	0.330673	0.556938	SEC24C	1186.81	0.148309	0.0798639	1.85703	0.0633074	0.254286	SEC24C	1186.81	-0.05089	0.0809363	-0.628767	0.529502	0.697691
FUT11	262.713	-0.0370334	0.130886	-0.282943	0.77722	0.885856	FUT11	262.713	-0.108485	0.132049	-0.821549	0.411334	0.700587	FUT11	262.713	-0.252358	0.134691	-1.87361	0.0609836	0.165072
CHCHD1	500.32	-0.0132124	0.0973115	-0.135774	0.892	0.948981	CHCHD1	500.32	-0.0269433	0.0978718	-0.275292	0.783092	0.915382	CHCHD1	500.32	0.00603731	0.0987071	0.0611638	0.951229	0.974458
ZSWIM8	387.119	0.253453	0.13714	1.84814	0.0645826	0.210033	ZSWIM8	387.119	-0.353655	0.140525	-2.51667	0.0118471	0.0859292	ZSWIM8	387.119	0.231143	0.138449	1.66951	0.0950161	0.227608
NDST2	11.7033	1.35578	0.603129	2.24791	0.0245821	NA	NDST2	11.7033	1.71583	0.595498	2.88133	0.00395998	NA	NDST2	11.7033	1.71302	0.60102	2.85018	0.00436939	0.0234481
CAMK2G	310.039	0.0371205	0.116525	0.318561	0.750059	0.870194	CAMK2G	310.039	0.15434	0.116417	1.32575	0.184922	0.473969	CAMK2G	310.039	0.279532	0.116851	2.39221	0.0167472	0.0638861
PLAU	2825.54	-0.109773	0.0787139	-1.39458	0.163144	0.36547	PLAU	2825.54	0.246454	0.0784346	3.14216	0.00167705	0.0208745	PLAU	2825.54	0.208308	0.0786839	2.6474	0.00811123	0.0373122
C10orf55	755.339	-0.08404	0.114973	-0.730953	0.464808	0.676807	C10orf55	755.339	0.303962	0.114157	2.66266	0.00775251	0.0633122	C10orf55	755.339	0.357194	0.114531	3.11876	0.00181611	0.0119417
VCL	606.597	-0.252144	0.0987949	-2.5522	0.0107046	0.0679084	VCL	606.597	0.098267	0.0977974	1.0048	0.314992	0.62166	VCL	606.597	-0.156696	0.099695	-1.57176	0.116007	0.259562
AP3M1	1012.51	-0.134125	0.102423	-1.30952	0.190358	0.402614	AP3M1	1012.51	0.18541	0.101935	1.81891	0.0689245	0.266972	AP3M1	1012.51	-0.150868	0.103242	-1.4613	0.143934	0.30118
ADK	2083.31	-0.131704	0.0887644	-1.48375	0.137876	0.332023	ADK	2083.31	0.0370455	0.0886776	0.417755	0.676126	0.86464	ADK	2083.31	-0.223413	0.0893295	-2.501	0.0123844	0.051377
KAT6B	349.445	0.0456248	0.110255	0.413811	0.679012	0.829351	KAT6B	349.445	-0.18489	0.112381	-1.6452	0.0999278	0.3344	KAT6B	349.445	0.131783	0.11151	1.1818	0.237286	0.425197
DUPD1	0	NA	NA	NA	NA	NA	DUPD1	0	NA	NA	NA	NA	NA	DUPD1	0	NA	NA	NA	NA	NA
DUSP13	0	NA	NA	NA	NA	NA	DUSP13	0	NA	NA	NA	NA	NA	DUSP13	0	NA	NA	NA	NA	NA
SAMD8	690.758	0.078636	0.0933244	0.842609	0.399447	0.620113	SAMD8	690.758	0.0271305	0.0938627	0.289045	0.772547	0.910441	SAMD8	690.758	-0.0958768	0.0951553	-1.00758	0.313655	0.506721
VDAC2	691.144	-0.224214	0.0957829	-2.34086	0.0192394	0.100261	VDAC2	691.144	-0.154737	0.0958934	-1.61364	0.106606	0.347095	VDAC2	691.144	-0.419803	0.0978035	-4.29231	1.76823e-05	0.000289826
COMTD1	83.8543	0.359287	0.235176	1.52773	0.126579	0.315689	COMTD1	83.8543	-0.247609	0.244395	-1.01315	0.31099	0.618268	COMTD1	83.8543	0.498006	0.23682	2.10289	0.0354755	0.111311
ZNF503	76.3246	0.422171	0.217629	1.93987	0.0523957	0.184638	ZNF503	76.3246	0.320507	0.220713	1.45214	0.146462	0.414759	ZNF503	76.3246	0.986223	0.214044	4.60756	4.07414e-06	8.5744e-05
KCNMA1	8.53675	-0.299013	0.612437	-0.488235	0.625384	NA	KCNMA1	8.53675	-1.49163	0.685107	-2.17722	0.0294644	NA	KCNMA1	8.53675	-0.841681	0.652457	-1.29002	0.197045	0.37571
DLG5	5.07714	0.495874	0.695519	0.712955	0.475874	NA	DLG5	5.07714	-0.947059	0.809522	-1.1699	0.242042	NA	DLG5	5.07714	-0.0703895	0.745701	-0.0943937	0.924796	0.958886
POLR3A	265.33	0.0109141	0.120209	0.0907927	0.927657	0.964532	POLR3A	265.33	0.112768	0.120203	0.938145	0.34817	0.651203	POLR3A	265.33	0.0764933	0.12198	0.627095	0.530597	0.698451
RPS24	2673.15	-0.157881	0.105346	-1.49869	0.133954	0.326555	RPS24	2673.15	-0.290189	0.105554	-2.7492	0.00597408	0.0528977	RPS24	2673.15	-0.120709	0.105577	-1.14333	0.252901	0.442854
ZMIZ1	2058.09	0.111806	0.0802553	1.39313	0.16358	0.365969	ZMIZ1	2058.09	-0.111863	0.0807417	-1.38544	0.165918	0.444357	ZMIZ1	2058.09	0.241651	0.0804862	3.00239	0.0026787	0.01596
PPIF	1186.97	-0.135301	0.0814836	-1.66047	0.0968192	0.269468	PPIF	1186.97	-0.513116	0.0827309	-6.20223	5.56674e-10	6.02822e-08	PPIF	1186.97	-0.32479	0.082739	-3.92548	8.65584e-05	0.00107546
ZCCHC24	87.9715	0.318208	0.220275	1.4446	0.148571	0.346741	ZCCHC24	87.9715	0.132403	0.223896	0.591361	0.554279	0.790607	ZCCHC24	87.9715	0.59364	0.220448	2.69288	0.00708379	0.0336937
EIF5AL1	14.5317	-0.315469	0.470628	-0.670314	0.502658	NA	EIF5AL1	14.5317	0.136835	0.457695	0.298964	0.764967	NA	EIF5AL1	14.5317	0.0773201	0.466517	0.165739	0.868362	0.927337
SFTPA2	0	NA	NA	NA	NA	NA	SFTPA2	0	NA	NA	NA	NA	NA	SFTPA2	0	NA	NA	NA	NA	NA
SFTPA1	0.0796095	0	4.40736	0	1	NA	SFTPA1	0.0796095	1.19614	4.40746	0.271389	0.786092	NA	SFTPA1	0.0796095	0	4.40746	0	1	NA
NUTM2B	0.70475	1.1972	2.06304	0.58031	0.561706	NA	NUTM2B	0.70475	0.237858	2.19491	0.108368	0.913704	NA	NUTM2B	0.70475	-0.418122	2.26394	-0.184687	0.853474	NA
NUTM2E	0.340325	0	3.45974	0	1	NA	NUTM2E	0.340325	2.05296	3.41373	0.601381	0.547586	NA	NUTM2E	0.340325	2.1686	3.42214	0.633697	0.526279	NA
SFTPD	6.29637	-0.565919	0.843999	-0.670521	0.502526	NA	SFTPD	6.29637	1.6012	0.714579	2.24076	0.0250417	NA	SFTPD	6.29637	1.13052	0.739816	1.52811	0.126486	0.275138
TMEM254	222.762	-0.19797	0.139093	-1.42329	0.154654	0.354368	TMEM254	222.762	0.248005	0.136438	1.81771	0.0691082	0.267467	TMEM254	222.762	-0.00651188	0.139964	-0.0465253	0.962892	0.979924
PLAC9	8.54937	0.686152	0.639497	1.07296	0.283291	NA	PLAC9	8.54937	0.000693921	0.681373	0.00101842	0.999187	NA	PLAC9	8.54937	1.48681	0.621475	2.39239	0.0167389	0.063874
ANXA11	3174.88	-0.118223	0.0768668	-1.53803	0.124042	0.312983	ANXA11	3174.88	0.0268162	0.0768231	0.349064	0.727041	0.889256	ANXA11	3174.88	-0.147369	0.0772189	-1.90846	0.0563315	0.155626
MAT1A	0	NA	NA	NA	NA	NA	MAT1A	0	NA	NA	NA	NA	NA	MAT1A	0	NA	NA	NA	NA	NA
DYDC1	0	NA	NA	NA	NA	NA	DYDC1	0	NA	NA	NA	NA	NA	DYDC1	0	NA	NA	NA	NA	NA
DYDC2	0.0833137	-0.829193	4.40736	-0.188139	0.850768	NA	DYDC2	0.0833137	-0.727438	4.40746	-0.165047	0.868907	NA	DYDC2	0.0833137	-0.540346	4.40746	-0.122598	0.902425	NA
FAM213A	16.6896	0.306243	0.436642	0.701359	0.483079	NA	FAM213A	16.6896	0.160982	0.44435	0.362286	0.717138	NA	FAM213A	16.6896	0.276924	0.446823	0.619762	0.535414	0.701732
TSPAN14	811.75	0.0157213	0.0887558	0.17713	0.859407	0.934201	TSPAN14	811.75	0.138756	0.088682	1.56465	0.117665	0.367317	TSPAN14	811.75	0.105731	0.0894623	1.18185	0.237264	0.425197
SH2D4B	0	NA	NA	NA	NA	NA	SH2D4B	0	NA	NA	NA	NA	NA	SH2D4B	0	NA	NA	NA	NA	NA
NRG3	0.0711743	1.09433	4.40736	0.248297	0.803904	NA	NRG3	0.0711743	0	4.40746	0	1	NA	NRG3	0.0711743	0	4.40746	0	1	NA
GHITM	3551.68	-0.33086	0.0948971	-3.48651	0.000489359	0.00874467	GHITM	3551.68	0.0443509	0.0947046	0.468307	0.639565	0.845365	GHITM	3551.68	-0.404416	0.0952161	-4.24735	2.1631e-05	0.000342745
C10orf99	0	NA	NA	NA	NA	NA	C10orf99	0	NA	NA	NA	NA	NA	C10orf99	0	NA	NA	NA	NA	NA
CDHR1	0.226484	-0.793919	3.95374	-0.200802	0.840853	NA	CDHR1	0.226484	-1.65392	3.95382	-0.41831	0.675721	NA	CDHR1	0.226484	-1.46683	3.95382	-0.37099	0.710645	NA
LRIT2	0	NA	NA	NA	NA	NA	LRIT2	0	NA	NA	NA	NA	NA	LRIT2	0	NA	NA	NA	NA	NA
LRIT1	0	NA	NA	NA	NA	NA	LRIT1	0	NA	NA	NA	NA	NA	LRIT1	0	NA	NA	NA	NA	NA
RGR	0.0711743	1.09433	4.40736	0.248297	0.803904	NA	RGR	0.0711743	0	4.40746	0	1	NA	RGR	0.0711743	0	4.40746	0	1	NA
CCSER2	633.104	0.159802	0.0895585	1.78433	0.0743705	0.228276	CCSER2	633.104	-0.0395497	0.0907857	-0.435638	0.6631	0.85773	CCSER2	633.104	0.0250852	0.0913718	0.27454	0.78367	0.876334
GRID1	0.662517	-1.98733	2.23349	-0.889787	0.37358	NA	GRID1	0.662517	-1.01857	2.15946	-0.471679	0.637156	NA	GRID1	0.662517	-1.69846	2.2335	-0.760444	0.446989	NA
OPN4	0.089995	0	4.40736	0	1	NA	OPN4	0.089995	0	4.40746	0	1	NA	OPN4	0.089995	1.38323	4.40746	0.313838	0.753644	NA
LDB3	0.215712	-0.760173	3.68966	-0.206028	0.836769	NA	LDB3	0.215712	-1.62018	3.68973	-0.439104	0.660586	NA	LDB3	0.215712	-1.43308	3.68973	-0.388398	0.697721	NA
BMPR1A	11.111	-0.128332	0.549706	-0.233456	0.815408	NA	BMPR1A	11.111	0.421584	0.529886	0.795613	0.426257	NA	BMPR1A	11.111	0.781343	0.523635	1.49215	0.135659	0.288352
MMRN2	0.277782	0	3.71474	0	1	NA	MMRN2	0.277782	2.21369	3.65657	0.605399	0.544914	NA	MMRN2	0.277782	1.38323	3.71481	0.372356	0.709628	NA
SNCG	1.35454	2.05279	1.79694	1.14238	0.253294	NA	SNCG	1.35454	3.16184	1.72392	1.8341	0.0666397	NA	SNCG	1.35454	1.83454	1.85579	0.988553	0.322882	NA
ADIRF	5.08118	0.504747	0.766925	0.658144	0.510446	NA	ADIRF	5.08118	-0.296276	0.815251	-0.363416	0.716294	NA	ADIRF	5.08118	-0.63579	0.858442	-0.740633	0.458916	0.640186
FAM25A	0	NA	NA	NA	NA	NA	FAM25A	0	NA	NA	NA	NA	NA	FAM25A	0	NA	NA	NA	NA	NA
GLUD1	1187.76	0.0143898	0.0915926	0.157107	0.875161	0.941778	GLUD1	1187.76	0.187318	0.0914349	2.04865	0.0404965	0.194554	GLUD1	1187.76	0.152727	0.0919513	1.66095	0.096723	0.229696
FAM35A	310.469	0.113544	0.122571	0.926357	0.354261	0.580333	FAM35A	310.469	0.303554	0.122036	2.48741	0.0128676	0.0904829	FAM35A	310.469	0.164313	0.124164	1.32335	0.185719	0.360967
NUTM2A	0.308142	0.114207	3.22473	0.0354158	0.971748	NA	NUTM2A	0.308142	-1.65202	3.27885	-0.50384	0.614374	NA	NUTM2A	0.308142	-1.46492	3.27885	-0.44678	0.655034	NA
NUTM2D	2.75333	0.743204	0.998514	0.744311	0.456689	NA	NUTM2D	2.75333	0.291529	1.03887	0.28062	0.779002	NA	NUTM2D	2.75333	0.0555889	1.08029	0.0514575	0.958961	NA
MINPP1	411.886	-0.444368	0.155409	-2.85934	0.00424519	0.0360275	MINPP1	411.886	-0.0207437	0.154208	-0.134517	0.892993	0.960491	MINPP1	411.886	-0.571505	0.1574	-3.63091	0.000282422	0.00281399
PAPSS2	420.067	-0.140863	0.103733	-1.35795	0.17448	0.381397	PAPSS2	420.067	-0.235611	0.104815	-2.24787	0.0245844	0.140946	PAPSS2	420.067	-0.251864	0.106106	-2.37369	0.0176111	0.066182
ATAD1	547.291	-0.257705	0.10733	-2.40104	0.0163484	0.0904933	ATAD1	547.291	-0.0808121	0.107017	-0.755135	0.450168	0.727965	ATAD1	547.291	-0.260329	0.108691	-2.39514	0.0166142	0.0635773
KLLN	15.2461	0.105357	0.468504	0.224879	0.822073	NA	KLLN	15.2461	0.550055	0.455637	1.20722	0.227346	NA	KLLN	15.2461	1.02642	0.446743	2.29756	0.0215867	0.077408
PTEN	649.425	0.224118	0.0985675	2.27375	0.0229811	0.111162	PTEN	649.425	-0.177321	0.100521	-1.76401	0.0777296	0.285527	PTEN	649.425	0.312209	0.099282	3.14467	0.00166276	0.011183
RNLS	122.107	0.150727	0.186027	0.810242	0.417801	0.634601	RNLS	122.107	0.434168	0.184211	2.3569	0.0184282	0.116177	RNLS	122.107	0.255477	0.188098	1.35821	0.174397	0.345472
LIPJ	3.69563	-0.442633	0.933635	-0.474097	0.635431	NA	LIPJ	3.69563	-0.876866	0.988461	-0.887102	0.375024	NA	LIPJ	3.69563	0.625185	0.879811	0.71059	0.477338	NA
LIPF	2.86489	1.07743	1.2104	0.890145	0.373388	NA	LIPF	2.86489	0.990723	1.22565	0.808322	0.418905	NA	LIPF	2.86489	2.26218	1.15838	1.95288	0.0508344	NA
LIPK	3.34655	1.19018	1.12221	1.06057	0.288885	NA	LIPK	3.34655	-1.97897	1.56401	-1.26532	0.205757	NA	LIPK	3.34655	2.50748	1.07577	2.33088	0.0197597	NA
LIPN	166.089	-0.211508	0.19909	-1.06237	0.288066	0.512817	LIPN	166.089	-0.482866	0.201808	-2.39269	0.0167252	0.107552	LIPN	166.089	-0.632789	0.204943	-3.08764	0.00201752	0.0129765
LIPM	0.522647	1.09436	2.44161	0.448213	0.654	NA	LIPM	0.522647	2.67847	2.29516	1.16701	0.243207	NA	LIPM	0.522647	2.20672	2.3811	0.926766	0.354048	NA
ANKRD22	30.9983	-0.151501	0.330536	-0.458348	0.646702	0.809009	ANKRD22	30.9983	0.294691	0.321634	0.916232	0.359545	0.661712	ANKRD22	30.9983	0.596957	0.319081	1.87086	0.0613642	0.165804
STAMBPL1	56.2164	0.217543	0.267466	0.813349	0.416018	0.633979	STAMBPL1	56.2164	0.540547	0.264209	2.04591	0.0407656	0.195332	STAMBPL1	56.2164	0.246948	0.271913	0.908187	0.363779	0.556117
ACTA2	60.2053	-0.24405	0.219489	-1.1119	0.26618	0.491077	ACTA2	60.2053	-0.315135	0.222553	-1.416	0.156775	0.43032	ACTA2	60.2053	-0.641242	0.233785	-2.74287	0.00609051	0.0300497
FAS	127.443	-0.344712	0.159308	-2.1638	0.0304795	0.131819	FAS	127.443	-0.211287	0.158926	-1.32947	0.183693	0.471714	FAS	127.443	-0.473866	0.165039	-2.87123	0.00408878	0.0222619
CH25H	28.0425	0.150892	0.330499	0.456559	0.647988	0.809561	CH25H	28.0425	-0.28747	0.344448	-0.834583	0.403952	0.69479	CH25H	28.0425	0.0159506	0.341053	0.0467687	0.962698	0.97988
LIPA	2854.93	-0.279721	0.112188	-2.49332	0.0126553	0.0764869	LIPA	2854.93	0.560279	0.111632	5.01899	5.19443e-07	2.65333e-05	LIPA	2854.93	0.152145	0.112061	1.3577	0.174559	0.345738
IFIT2	232.879	-0.261474	0.145086	-1.80219	0.0715148	0.223287	IFIT2	232.879	-0.0458337	0.144218	-0.317808	0.750631	0.901273	IFIT2	232.879	0.100382	0.14454	0.694488	0.487376	0.664081
IFIT3	194.195	-0.260544	0.144444	-1.80377	0.071267	0.222727	IFIT3	194.195	0.209286	0.141373	1.48038	0.138771	0.401696	IFIT3	194.195	-0.24796	0.147265	-1.68376	0.092228	0.22248
IFIT1B	0.089995	0	4.40736	0	1	NA	IFIT1B	0.089995	0	4.40746	0	1	NA	IFIT1B	0.089995	1.38323	4.40746	0.313838	0.753644	NA
IFIT1	103.817	-0.591182	0.215664	-2.74122	0.00612123	0.0461286	IFIT1	103.817	0.607222	0.201908	3.00741	0.00263482	0.0294452	IFIT1	103.817	0.421529	0.205586	2.05038	0.0403274	0.122369
IFIT5	172.868	-0.190514	0.142254	-1.33925	0.180488	0.389485	IFIT5	172.868	0.0823167	0.140574	0.585574	0.558162	0.793337	IFIT5	172.868	-0.058887	0.143963	-0.409044	0.682507	0.80945
SLC16A12	0.162977	0.132557	4.40736	0.0300762	0.976006	NA	SLC16A12	0.162977	-0.727438	4.40746	-0.165047	0.868907	NA	SLC16A12	0.162977	-0.540346	4.40746	-0.122598	0.902425	NA
PANK1	25.612	-0.113079	0.368861	-0.306563	0.759176	0.876638	PANK1	25.612	0.150428	0.364734	0.412432	0.680023	0.866713	PANK1	25.612	0.0855801	0.371357	0.230452	0.81774	0.896645
KIF20B	423.007	-0.307394	0.111249	-2.76312	0.00572518	0.0441267	KIF20B	423.007	0.0848184	0.109769	0.772699	0.439701	0.721989	KIF20B	423.007	-0.270147	0.112778	-2.39539	0.0166027	0.0635702
HTR7	26.9842	0.164499	0.366713	0.448576	0.653738	0.812968	HTR7	26.9842	0.601253	0.359	1.6748	0.0939732	0.32092	HTR7	26.9842	0.42428	0.367479	1.15457	0.248267	0.437649
RPP30	475.495	-0.036649	0.0949384	-0.38603	0.699475	0.840649	RPP30	475.495	-0.0894369	0.0957448	-0.934118	0.350243	0.652101	RPP30	475.495	-0.106831	0.096959	-1.10181	0.270544	0.462296
ANKRD1	1.06685	-0.00951069	1.59735	-0.00595404	0.995249	NA	ANKRD1	1.06685	-0.252837	1.64282	-0.153905	0.877685	NA	ANKRD1	1.06685	-0.623655	1.73929	-0.358568	0.719918	NA
PCGF5	406.728	-0.0407404	0.115512	-0.352694	0.724318	0.856281	PCGF5	406.728	-0.106119	0.116343	-0.912125	0.361703	0.663991	PCGF5	406.728	-0.171283	0.117806	-1.45394	0.145964	0.304501
HECTD2	36.7674	-0.0420479	0.324134	-0.129724	0.896785	0.95081	HECTD2	36.7674	0.0124921	0.325089	0.0384268	0.969347	0.987083	HECTD2	36.7674	0.131523	0.326571	0.402739	0.68714	0.81263
PPP1R3C	0.436076	-0.497914	2.64755	-0.188066	0.850825	NA	PPP1R3C	0.436076	-2.14516	2.69691	-0.795415	0.426372	NA	PPP1R3C	0.436076	-0.996272	2.69691	-0.369413	0.71182	NA
TNKS2	691.265	0.326032	0.0997156	3.26962	0.00107692	0.0149704	TNKS2	691.265	0.157412	0.100591	1.56486	0.117616	0.367317	TNKS2	691.265	0.163333	0.10129	1.61253	0.106846	0.245356
FGFBP3	38.029	0.214355	0.293116	0.731298	0.464597	0.676783	FGFBP3	38.029	0.274152	0.293919	0.932749	0.35095	0.652945	FGFBP3	38.029	-0.0253348	0.305076	-0.0830443	0.933816	0.963469
BTAF1	1278.91	0.344328	0.105964	3.24947	0.0011562	0.0155332	BTAF1	1278.91	0.0750636	0.106595	0.704196	0.481311	0.746304	BTAF1	1278.91	0.247959	0.106633	2.32536	0.0200528	0.0729005
CPEB3	92.4299	0.405495	0.214924	1.88669	0.0592025	0.199845	CPEB3	92.4299	0.461579	0.215467	2.14222	0.0321759	0.167435	CPEB3	92.4299	0.832023	0.213371	3.89942	9.6424e-05	0.00117561
MARCH5	531.52	0.0476878	0.103781	0.459505	0.645872	0.808665	MARCH5	531.52	0.136206	0.103829	1.31182	0.189581	0.480519	MARCH5	531.52	-0.161969	0.106166	-1.52562	0.127106	0.276099
IDE	436.489	-0.148031	0.117394	-1.26098	0.207316	0.423989	IDE	436.489	0.191833	0.116295	1.64953	0.0990389	0.332601	IDE	436.489	-0.050242	0.118413	-0.424295	0.67135	0.801215
KIF11	177.834	-0.540758	0.150973	-3.58183	0.000341195	0.00675773	KIF11	177.834	0.252417	0.144482	1.74704	0.0806304	0.292904	KIF11	177.834	-0.22359	0.150657	-1.4841	0.137782	0.292011
HHEX	808.201	0.0546047	0.0928776	0.587921	0.556586	0.745395	HHEX	808.201	0.187801	0.0927741	2.02428	0.0429417	0.20183	HHEX	808.201	0.219903	0.0932964	2.35704	0.0184213	0.068396
EXOC6	401.591	0.0662728	0.109148	0.607182	0.54373	0.735731	EXOC6	401.591	0.113381	0.109452	1.0359	0.300251	0.608994	EXOC6	401.591	0.413866	0.108837	3.80261	0.00014318	0.0016146
CYP26C1	0.0889861	1.09433	4.40736	0.248297	0.803904	NA	CYP26C1	0.0889861	0	4.40746	0	1	NA	CYP26C1	0.0889861	0	4.40746	0	1	NA
CYP26A1	0	NA	NA	NA	NA	NA	CYP26A1	0	NA	NA	NA	NA	NA	CYP26A1	0	NA	NA	NA	NA	NA
MYOF	50.127	0.506941	0.26056	1.94558	0.0517046	0.183097	MYOF	50.127	0.957716	0.254232	3.76709	0.000165158	0.00335554	MYOF	50.127	1.12772	0.254526	4.43068	9.39382e-06	0.000172989
CEP55	36.9557	0.204559	0.324706	0.629984	0.528705	0.724533	CEP55	36.9557	0.551368	0.319564	1.72538	0.0844597	0.299897	CEP55	36.9557	0.880516	0.316968	2.77794	0.00547051	0.0277264
FFAR4	74.1864	-0.0313186	0.232373	-0.134777	0.892788	0.949214	FFAR4	74.1864	0.601553	0.223725	2.68881	0.0071707	0.0600553	FFAR4	74.1864	1.09539	0.219923	4.98078	6.33298e-07	1.75719e-05
RBP4	11.3616	0.164392	0.548145	0.299907	0.764248	NA	RBP4	11.3616	0.958047	0.523501	1.83008	0.0672383	NA	RBP4	11.3616	0.390007	0.550973	0.707852	0.479037	0.657463
PDE6C	4.25348	0.497007	0.790172	0.628987	0.529358	NA	PDE6C	4.25348	-0.120488	0.839722	-0.143486	0.885907	NA	PDE6C	4.25348	0.300464	0.821168	0.365898	0.714441	0.832506
FRA10AC1	421.077	0.143456	0.101088	1.41913	0.155861	0.355697	FRA10AC1	421.077	-0.195565	0.103553	-1.88856	0.0589504	0.243654	FRA10AC1	421.077	0.0177277	0.103399	0.171451	0.863869	0.924501
LGI1	0.114523	0	4.40736	0	1	NA	LGI1	0.114523	0	4.40746	0	1	NA	LGI1	0.114523	1.38323	4.40746	0.313838	0.753644	NA
SLC35G1	5.83403	0.00116611	0.716261	0.00162805	0.998701	NA	SLC35G1	5.83403	-0.284837	0.738822	-0.385528	0.699846	NA	SLC35G1	5.83403	-0.0879805	0.738201	-0.119182	0.905131	0.948105
PLCE1	38.3456	0.506727	0.333144	1.52105	0.128248	0.318312	PLCE1	38.3456	0.32224	0.338083	0.953137	0.34052	0.643205	PLCE1	38.3456	0.406578	0.340135	1.19534	0.231953	0.418595
NOC3L	228.19	-0.104756	0.133518	-0.784587	0.432696	0.64786	NOC3L	228.19	0.045115	0.133157	0.33881	0.734753	0.8925	NOC3L	228.19	-0.418757	0.139009	-3.01245	0.00259152	0.0155506
TBC1D12	99.717	0.959044	0.214576	4.46948	7.84101e-06	0.00043995	TBC1D12	99.717	0.779355	0.21763	3.58111	0.000342144	0.00593762	TBC1D12	99.717	1.35642	0.213553	6.35167	2.12994e-10	1.42476e-08
HELLS	254.524	-0.422271	0.135208	-3.12313	0.0017894	0.0205614	HELLS	254.524	0.304811	0.130529	2.3352	0.0195329	0.120436	HELLS	254.524	0.11283	0.133155	0.847354	0.396798	0.585544
CYP2C18	0	NA	NA	NA	NA	NA	CYP2C18	0	NA	NA	NA	NA	NA	CYP2C18	0	NA	NA	NA	NA	NA
CYP2C19	0	NA	NA	NA	NA	NA	CYP2C19	0	NA	NA	NA	NA	NA	CYP2C19	0	NA	NA	NA	NA	NA
CYP2C9	0.0739908	-0.829193	4.40736	-0.188139	0.850768	NA	CYP2C9	0.0739908	-0.727438	4.40746	-0.165047	0.868907	NA	CYP2C9	0.0739908	-0.540346	4.40746	-0.122598	0.902425	NA
CYP2C8	0	NA	NA	NA	NA	NA	CYP2C8	0	NA	NA	NA	NA	NA	CYP2C8	0	NA	NA	NA	NA	NA
ACSM6	0	NA	NA	NA	NA	NA	ACSM6	0	NA	NA	NA	NA	NA	ACSM6	0	NA	NA	NA	NA	NA
PDLIM1	61.4997	-0.6424	0.224529	-2.8611	0.00422177	0.0358851	PDLIM1	61.4997	0.134468	0.211767	0.634982	0.52544	0.774828	PDLIM1	61.4997	-0.26381	0.222517	-1.18557	0.235791	0.423254
SORBS1	4.53516	-1.19617	0.85537	-1.39843	0.161985	NA	SORBS1	4.53516	-0.329854	0.791587	-0.4167	0.676898	NA	SORBS1	4.53516	-0.264887	0.799961	-0.331125	0.74055	0.848783
ALDH18A1	255.647	-0.744343	0.149018	-4.99498	5.88408e-07	6.01119e-05	ALDH18A1	255.647	0.247156	0.143065	1.72758	0.084064	0.299549	ALDH18A1	255.647	-0.483775	0.149282	-3.24069	0.00119242	0.00863438
TCTN3	846.758	-0.33989	0.110686	-3.07074	0.00213527	0.023239	TCTN3	846.758	0.386074	0.109083	3.53927	0.000401237	0.00666196	TCTN3	846.758	-0.0585666	0.110719	-0.528965	0.59683	0.74772
ENTPD1	1052.52	-0.068246	0.0926414	-0.736669	0.461324	0.673816	ENTPD1	1052.52	0.639759	0.0911379	7.01968	2.22374e-12	4.01348e-10	ENTPD1	1052.52	0.458063	0.0919886	4.97957	6.37273e-07	1.76033e-05
CC2D2B	3.95075	0.431187	0.983303	0.438509	0.661017	NA	CC2D2B	3.95075	0.617359	0.977853	0.631341	0.527817	NA	CC2D2B	3.95075	1.12336	0.959883	1.17031	0.241876	0.430308
CCNJ	145.755	-0.108555	0.157088	-0.691047	0.489536	0.695495	CCNJ	145.755	-0.188467	0.159052	-1.18494	0.236039	0.536877	CCNJ	145.755	0.0034437	0.159011	0.021657	0.982722	0.989813
ZNF518A	579.015	0.338385	0.106756	3.1697	0.00152594	0.0185667	ZNF518A	579.015	0.129538	0.107916	1.20036	0.229999	0.530634	ZNF518A	579.015	0.33063	0.107873	3.06499	0.00217679	0.0136948
BLNK	99.6686	0.0527972	0.187536	0.281532	0.778303	0.886047	BLNK	99.6686	0.175201	0.187263	0.935591	0.349484	0.651387	BLNK	99.6686	0.340322	0.187563	1.81444	0.0696104	0.181928
DNTT	2.26112	1.45709	1.10236	1.3218	0.186236	NA	DNTT	2.26112	0.212875	1.19466	0.178189	0.858574	NA	DNTT	2.26112	-2.06849	1.56999	-1.31752	0.187664	NA
OPALIN	0.0785028	1.09433	4.40736	0.248297	0.803904	NA	OPALIN	0.0785028	0	4.40746	0	1	NA	OPALIN	0.0785028	0	4.40746	0	1	NA
TLL2	0.0796095	0	4.40736	0	1	NA	TLL2	0.0796095	1.19614	4.40746	0.271389	0.786092	NA	TLL2	0.0796095	0	4.40746	0	1	NA
TM9SF3	1231.25	0.0683744	0.0808643	0.845545	0.397807	0.619478	TM9SF3	1231.25	-0.0894084	0.0815018	-1.09701	0.272636	0.578116	TM9SF3	1231.25	0.18966	0.0812728	2.33362	0.0196154	0.0716561
PIK3AP1	2443.3	-0.00799061	0.105815	-0.0755151	0.939805	0.971302	PIK3AP1	2443.3	0.128421	0.105782	1.21402	0.224741	0.524961	PIK3AP1	2443.3	-0.0273076	0.10613	-0.257302	0.796945	0.88371
LCOR	370.532	0.262111	0.120084	2.18274	0.0290552	0.128477	LCOR	370.532	0.0283896	0.121817	0.233051	0.815722	0.928574	LCOR	370.532	0.145962	0.122244	1.19402	0.23247	0.418994
SLIT1	3.44503	-0.0129175	0.88872	-0.014535	0.988403	NA	SLIT1	3.44503	-0.188495	0.908994	-0.207366	0.835724	NA	SLIT1	3.44503	-0.546874	0.960146	-0.569574	0.568967	NA
ARHGAP19-SLIT1	0.0938936	0	4.40736	0	1	NA	ARHGAP19-SLIT1	0.0938936	1.19614	4.40746	0.271389	0.786092	NA	ARHGAP19-SLIT1	0.0938936	0	4.40746	0	1	NA
ARHGAP19	103.552	-0.174204	0.175275	-0.99389	0.320276	0.54705	ARHGAP19	103.552	0.0850371	0.173218	0.490925	0.623479	0.834371	ARHGAP19	103.552	-0.128885	0.178865	-0.720569	0.471175	0.650757
FRAT1	35.1968	0.389604	0.301028	1.29425	0.19558	0.409898	FRAT1	35.1968	-0.328381	0.320468	-1.02469	0.305509	0.613448	FRAT1	35.1968	0.410795	0.306346	1.34095	0.179937	0.35331
FRAT2	72.0885	0.194465	0.236501	0.822261	0.410929	0.62896	FRAT2	72.0885	0.00376584	0.240598	0.015652	0.987512	0.994832	FRAT2	72.0885	0.26985	0.239441	1.127	0.259742	0.450562
RRP12	123.07	-0.660148	0.174578	-3.78139	0.000155952	0.00397367	RRP12	123.07	0.346022	0.163492	2.11645	0.0343069	0.174634	RRP12	123.07	-0.134167	0.17106	-0.784328	0.432848	0.617909
PGAM1	337.57	-0.347319	0.114268	-3.03952	0.00236955	0.0247956	PGAM1	337.57	0.131738	0.111867	1.17763	0.238944	0.539517	PGAM1	337.57	-0.139978	0.114873	-1.21855	0.223017	0.407233
EXOSC1	532.515	0.0149522	0.0949929	0.157404	0.874927	0.941714	EXOSC1	532.515	-0.162455	0.0963192	-1.68664	0.0916732	0.316257	EXOSC1	532.515	-0.024054	0.0965899	-0.249033	0.803336	0.887083
ZDHHC16	439.648	-0.257515	0.103756	-2.48194	0.0130669	0.0775127	ZDHHC16	439.648	-0.00377128	0.102935	-0.0366374	0.970774	0.987763	ZDHHC16	439.648	-0.107182	0.10458	-1.02489	0.305416	0.497683
MMS19	387.658	0.115706	0.119402	0.969047	0.332522	0.558882	MMS19	387.658	-0.175375	0.121466	-1.44381	0.148791	0.417858	MMS19	387.658	0.112837	0.120899	0.933314	0.350658	0.544045
UBTD1	528.512	0.033842	0.104647	0.323391	0.746399	0.868927	UBTD1	528.512	-0.117455	0.105741	-1.11078	0.266664	0.57058	UBTD1	528.512	0.0142049	0.106022	0.13398	0.893418	0.941421
ANKRD2	0.322498	-1.7204	2.99112	-0.575169	0.565177	NA	ANKRD2	0.322498	-1.61864	2.99116	-0.541141	0.58841	NA	ANKRD2	0.322498	0.335965	2.94468	0.114092	0.909165	NA
HOGA1	0.339928	1.16205	3.16372	0.367305	0.713392	NA	HOGA1	0.339928	-0.727441	3.232	-0.225074	0.821921	NA	HOGA1	0.339928	0.421443	3.232	0.130397	0.896252	NA
C10orf62	0	NA	NA	NA	NA	NA	C10orf62	0	NA	NA	NA	NA	NA	C10orf62	0	NA	NA	NA	NA	NA
MORN4	11.1236	0.152276	0.47509	0.320521	0.748574	NA	MORN4	11.1236	-1.22807	0.551584	-2.22645	0.0259841	NA	MORN4	11.1236	-0.385368	0.509459	-0.756427	0.449393	0.632175
PI4K2A	390.078	0.540035	0.122591	4.40517	1.05699e-05	0.000552954	PI4K2A	390.078	-0.242412	0.127288	-1.90443	0.0568542	0.239872	PI4K2A	390.078	0.562282	0.123748	4.54376	5.52595e-06	0.000109065
AVPI1	807.673	-0.0103507	0.0866177	-0.119499	0.90488	0.95437	AVPI1	807.673	-0.250023	0.0877819	-2.84823	0.00439636	0.0425453	AVPI1	807.673	-0.192302	0.0883099	-2.17758	0.0294375	0.0969988
MARVELD1	95.9384	-0.139096	0.202181	-0.687977	0.491467	0.696336	MARVELD1	95.9384	-0.370058	0.206672	-1.79056	0.0733647	0.275325	MARVELD1	95.9384	0.0826171	0.203031	0.40692	0.684067	0.810622
ZFYVE27	672.018	0.269518	0.0907954	2.96841	0.00299345	0.0285636	ZFYVE27	672.018	0.0942014	0.0918276	1.02585	0.304962	0.613038	ZFYVE27	672.018	0.155519	0.0923764	1.68354	0.0922707	0.222539
SFRP5	0.300409	-1.53708	3.30125	-0.465606	0.641498	NA	SFRP5	0.300409	-1.43532	3.30129	-0.434776	0.663725	NA	SFRP5	0.300409	0.514164	3.25996	0.157721	0.874677	NA
GOLGA7B	0	NA	NA	NA	NA	NA	GOLGA7B	0	NA	NA	NA	NA	NA	GOLGA7B	0	NA	NA	NA	NA	NA
CRTAC1	0	NA	NA	NA	NA	NA	CRTAC1	0	NA	NA	NA	NA	NA	CRTAC1	0	NA	NA	NA	NA	NA
R3HCC1L	295.94	-0.0610026	0.11857	-0.514484	0.606914	0.779837	R3HCC1L	295.94	0.0274268	0.118653	0.231151	0.817198	0.92927	R3HCC1L	295.94	-0.146242	0.121362	-1.20501	0.2282	0.413769
LOXL4	2.16721	-0.845667	1.35687	-0.623249	0.533121	NA	LOXL4	2.16721	1.01129	1.16329	0.869334	0.384665	NA	LOXL4	2.16721	0.51337	1.21586	0.422229	0.672858	NA
PYROXD2	57.6839	0.163404	0.234312	0.697377	0.485567	0.692871	PYROXD2	57.6839	0.319408	0.233279	1.36921	0.170935	0.451366	PYROXD2	57.6839	0.802204	0.228242	3.51471	0.000440226	0.00398231
HPS1	2892.28	-0.00138341	0.061199	-0.0226052	0.981965	0.991672	HPS1	2892.28	-0.0508848	0.0613961	-0.828796	0.40722	0.696429	HPS1	2892.28	-0.14447	0.0618317	-2.33651	0.0194649	0.0712657
HPSE2	0	NA	NA	NA	NA	NA	HPSE2	0	NA	NA	NA	NA	NA	HPSE2	0	NA	NA	NA	NA	NA
CNNM1	0.915226	0.132571	2.28795	0.057943	0.953794	NA	CNNM1	0.915226	3.10366	2.02798	1.53042	0.125912	NA	CNNM1	0.915226	0.421444	2.28797	0.1842	0.853856	NA
GOT1	238.717	-0.351742	0.12619	-2.7874	0.00531333	0.0419855	GOT1	238.717	0.238566	0.122074	1.95428	0.0506684	0.223777	GOT1	238.717	0.103699	0.124653	0.831903	0.405464	0.592818
NKX2-3	0.422501	-2.1097	3.17419	-0.664642	0.50628	NA	NKX2-3	0.422501	0.354838	3.06966	0.115595	0.907973	NA	NKX2-3	0.422501	-1.82086	3.17424	-0.573636	0.566214	NA
SLC25A28	80.932	0.244193	0.231059	1.05684	0.290583	0.515541	SLC25A28	80.932	-0.618289	0.24515	-2.52209	0.0116661	0.0849007	SLC25A28	80.932	0.331132	0.233365	1.41894	0.155916	0.319209
ENTPD7	121.666	-0.701675	0.176118	-3.98412	6.77298e-05	0.00227073	ENTPD7	121.666	0.0895872	0.167957	0.533392	0.593762	0.816074	ENTPD7	121.666	-0.541246	0.178062	-3.03965	0.00236857	0.0145545
CUTC	388.477	0.0751038	0.103248	0.727409	0.466976	0.678631	CUTC	388.477	0.0801081	0.103797	0.771777	0.440247	0.722338	CUTC	388.477	-0.00739415	0.105578	-0.0700353	0.944166	0.969953
COX15	619.007	-0.134649	0.0976548	-1.37882	0.167949	0.371395	COX15	619.007	0.113586	0.0970762	1.17007	0.241973	0.543499	COX15	619.007	-0.0550765	0.0985846	-0.558672	0.576386	0.73372
ABCC2	12.8166	0.534343	0.485376	1.10088	0.270947	NA	ABCC2	12.8166	-0.25821	0.519597	-0.496943	0.619229	NA	ABCC2	12.8166	0.285834	0.503669	0.567504	0.570372	0.729304
DNMBP	167.791	0.149813	0.170616	0.878071	0.379905	0.602695	DNMBP	167.791	0.24773	0.170639	1.45178	0.146563	0.414935	DNMBP	167.791	0.275846	0.17202	1.60357	0.10881	0.248686
CPN1	0	NA	NA	NA	NA	NA	CPN1	0	NA	NA	NA	NA	NA	CPN1	0	NA	NA	NA	NA	NA
ERLIN1	650.866	-0.438016	0.10476	-4.18112	2.90075e-05	0.00118986	ERLIN1	650.866	0.151981	0.103101	1.4741	0.140455	0.404245	ERLIN1	650.866	-0.641628	0.107071	-5.99257	2.0655e-09	1.14109e-07
CHUK	420.708	0.212439	0.133893	1.58663	0.112596	0.294376	CHUK	420.708	0.203938	0.134332	1.51816	0.128974	0.385746	CHUK	420.708	0.188751	0.135258	1.39549	0.162867	0.329166
CWF19L1	381.163	-0.213201	0.1188	-1.79463	0.0727133	0.225382	CWF19L1	381.163	0.0553117	0.117926	0.469036	0.639044	0.844958	CWF19L1	381.163	-0.237833	0.120717	-1.97017	0.0488186	0.141221
BLOC1S2	1146.12	-0.0402981	0.0837535	-0.481152	0.630409	0.797073	BLOC1S2	1146.12	0.0239279	0.083842	0.285392	0.775344	0.911492	BLOC1S2	1146.12	-0.0412912	0.084537	-0.488439	0.625239	0.768736
PKD2L1	4.67638	1.49392	0.753873	1.98166	0.0475178	NA	PKD2L1	4.67638	-0.212192	0.868028	-0.244453	0.80688	NA	PKD2L1	4.67638	0.28733	0.838364	0.342726	0.731804	0.844468
SCD	153.137	-0.400719	0.162902	-2.45987	0.0138986	0.0806582	SCD	153.137	0.0456122	0.159625	0.285746	0.775073	0.911492	SCD	153.137	-0.498209	0.16752	-2.97402	0.00293927	0.0172386
WNT8B	0.775167	1.64682	2.23707	0.736151	0.461639	NA	WNT8B	0.775167	2.52893	2.17276	1.16393	0.244454	NA	WNT8B	0.775167	-0.54035	2.39022	-0.226067	0.821149	NA
SEC31B	588.615	0.638646	0.207915	3.07167	0.00212868	0.0231906	SEC31B	588.615	0.037347	0.20928	0.178454	0.858366	0.946501	SEC31B	588.615	0.543422	0.20859	2.60522	0.00918148	0.0409297
NDUFB8	2150.23	-0.103723	0.0734983	-1.41122	0.158179	0.359027	NDUFB8	2150.23	0.0852867	0.0733635	1.16252	0.245023	0.547358	NDUFB8	2150.23	0.0225892	0.0737719	0.306203	0.75945	0.860798
HIF1AN	858.233	-0.0555399	0.0829971	-0.669178	0.503382	0.707203	HIF1AN	858.233	0.146627	0.082663	1.7738	0.0760966	0.28213	HIF1AN	858.233	0.00455747	0.0838424	0.0543576	0.95665	0.976294
PAX2	0.089995	0	4.40736	0	1	NA	PAX2	0.089995	0	4.40746	0	1	NA	PAX2	0.089995	1.38323	4.40746	0.313838	0.753644	NA
MRPL43	463.726	-0.0802243	0.107348	-0.747332	0.454863	0.667441	MRPL43	463.726	-0.0692149	0.107771	-0.642241	0.520717	0.771247	MRPL43	463.726	-0.191188	0.10945	-1.74681	0.0806695	0.201755
SEMA4G	23.6663	0.788916	0.356797	2.21111	0.0270285	0.123491	SEMA4G	23.6663	0.607164	0.36363	1.66973	0.0949727	0.323211	SEMA4G	23.6663	0.453428	0.373609	1.21364	0.224884	0.409256
LZTS2	258.222	0.156997	0.139967	1.12167	0.262001	0.48649	LZTS2	258.222	-0.274938	0.14367	-1.91367	0.0556621	0.236657	LZTS2	258.222	0.217319	0.141415	1.53675	0.124355	0.271601
PDZD7	102.788	0.310614	0.212958	1.45857	0.144684	0.341644	PDZD7	102.788	0.134112	0.215866	0.621271	0.534421	0.780198	PDZD7	102.788	0.268656	0.216507	1.24086	0.214657	0.397423
SFXN3	1007.77	-0.056069	0.100892	-0.555732	0.578394	0.760863	SFXN3	1007.77	0.115411	0.100727	1.14578	0.251888	0.555675	SFXN3	1007.77	-0.000139408	0.101497	-0.00137352	0.998904	0.999066
KAZALD1	1.99764	0.883832	1.43948	0.613996	0.539218	NA	KAZALD1	1.99764	0.671496	1.47531	0.455154	0.648998	NA	KAZALD1	1.99764	2.39317	1.3517	1.77049	0.0766455	NA
TLX1	0.273742	0	3.71547	0	1	NA	TLX1	0.273742	2.01306	3.67679	0.547504	0.584033	NA	TLX1	0.273742	1.38323	3.71554	0.372283	0.709682	NA
LBX1	0	NA	NA	NA	NA	NA	LBX1	0	NA	NA	NA	NA	NA	LBX1	0	NA	NA	NA	NA	NA
BTRC	165.539	-0.155373	0.16358	-0.949828	0.3422	0.568881	BTRC	165.539	0.0265569	0.162867	0.163059	0.870472	0.950811	BTRC	165.539	-0.108439	0.165953	-0.653434	0.513477	0.686058
DPCD	166.925	-0.0717172	0.162615	-0.441026	0.659194	0.815726	DPCD	166.925	0.310794	0.160028	1.94213	0.0521218	0.226769	DPCD	166.925	0.425921	0.160666	2.65097	0.00802619	0.0371602
POLL	263.579	0.123005	0.146969	0.83694	0.402626	0.622827	POLL	263.579	-0.331857	0.150609	-2.20344	0.0275635	0.151253	POLL	263.579	0.161923	0.14846	1.09068	0.275412	0.467777
FBXW4	150.37	0.488383	0.206278	2.3676	0.017904	0.0960159	FBXW4	150.37	-0.38264	0.21421	-1.78628	0.0740539	0.276814	FBXW4	150.37	0.329544	0.209337	1.57423	0.115434	0.258785
FGF8	0.089995	0	4.40736	0	1	NA	FGF8	0.089995	0	4.40746	0	1	NA	FGF8	0.089995	1.38323	4.40746	0.313838	0.753644	NA
NPM3	225.081	-0.579928	0.132328	-4.38252	1.17315e-05	0.000593645	NPM3	225.081	0.0325236	0.128015	0.254061	0.799449	0.923339	NPM3	225.081	-0.429595	0.133758	-3.21174	0.00131933	0.00934924
MGEA5	2087.51	0.449904	0.0955823	4.70698	2.51418e-06	0.000177948	MGEA5	2087.51	0.0640789	0.0961507	0.666442	0.505129	0.76301	MGEA5	2087.51	0.357991	0.0960164	3.72843	0.000192675	0.00205017
KCNIP2	5.16464	1.13051	0.771625	1.4651	0.142894	NA	KCNIP2	5.16464	0.0772178	0.85001	0.0908434	0.927617	NA	KCNIP2	5.16464	1.52115	0.767069	1.98306	0.0473605	0.138231
C10orf76	357.645	-0.0807433	0.113355	-0.712304	0.476276	0.685942	C10orf76	357.645	0.0120623	0.113402	0.106367	0.915291	0.968411	C10orf76	357.645	-0.0628918	0.115087	-0.546472	0.584742	0.738916
HPS6	369.237	0.520226	0.135942	3.82682	0.00012981	0.00354977	HPS6	369.237	0.549692	0.136255	4.03429	5.47667e-05	0.00133465	HPS6	369.237	0.612486	0.136859	4.47532	7.62965e-06	0.000145705
LDB1	154.732	0.355068	0.16305	2.17766	0.0294311	0.129399	LDB1	154.732	-0.109221	0.168321	-0.648888	0.516411	0.769062	LDB1	154.732	0.203441	0.167001	1.2182	0.223147	0.407233
PPRC1	222.905	-0.38596	0.137099	-2.81518	0.00487501	0.0393966	PPRC1	222.905	0.00853096	0.134705	0.0633304	0.949503	0.979056	PPRC1	222.905	-0.174602	0.137818	-1.2669	0.205192	0.386315
NOLC1	422.169	-0.689368	0.114394	-6.02626	1.678e-09	4.54276e-07	NOLC1	422.169	0.103614	0.110783	0.935292	0.349638	0.65145	NOLC1	422.169	-0.53194	0.115289	-4.61395	3.95081e-06	8.35749e-05
ELOVL3	27.1337	-0.534346	0.341558	-1.56444	0.117715	0.302956	ELOVL3	27.1337	0.0440492	0.329792	0.133567	0.893745	0.960515	ELOVL3	27.1337	-1.07506	0.372031	-2.8897	0.0038561	0.0213032
PITX3	0.089995	0	4.40736	0	1	NA	PITX3	0.089995	0	4.40746	0	1	NA	PITX3	0.089995	1.38323	4.40746	0.313838	0.753644	NA
GBF1	486.911	-0.121719	0.109292	-1.1137	0.265406	0.490552	GBF1	486.911	0.0672034	0.108895	0.617138	0.537144	0.781257	GBF1	486.911	-0.0278622	0.110262	-0.252692	0.800506	0.885832
NFKB2	396.342	0.463645	0.126962	3.65185	0.000260362	0.00570821	NFKB2	396.342	-0.28618	0.131086	-2.18315	0.0290248	0.156734	NFKB2	396.342	0.251925	0.129121	1.95108	0.0510473	0.145723
PSD	206.182	0.240216	0.135944	1.76703	0.0772239	0.233591	PSD	206.182	-0.309744	0.141459	-2.18964	0.0285505	0.154847	PSD	206.182	-0.0458814	0.140699	-0.326095	0.744352	0.851091
FBXL15	815.029	0.165903	0.0952787	1.74124	0.0816411	0.242616	FBXL15	815.029	-0.240955	0.0968484	-2.48797	0.0128476	0.0904009	FBXL15	815.029	-0.0109936	0.0967082	-0.113678	0.909493	0.950351
CUEDC2	926.315	-0.0459409	0.0845099	-0.543615	0.586706	0.766768	CUEDC2	926.315	-0.148776	0.0851247	-1.74774	0.0805082	0.292558	CUEDC2	926.315	-0.194215	0.0859489	-2.25965	0.0238429	0.0835615
C10orf95	31.3004	0.099682	0.314378	0.317077	0.751185	0.870742	C10orf95	31.3004	-0.00435212	0.319295	-0.0136304	0.989125	0.995468	C10orf95	31.3004	0.111417	0.321164	0.346915	0.728655	0.842116
ACTR1A	1286.06	-0.195708	0.0863172	-2.26731	0.0233712	0.112633	ACTR1A	1286.06	-0.0686464	0.0862596	-0.795811	0.426142	0.712416	ACTR1A	1286.06	-0.281122	0.0872407	-3.22238	0.00127132	0.00906777
SUFU	408.448	-0.0846022	0.132541	-0.638307	0.523274	0.721024	SUFU	408.448	0.305686	0.131301	2.32814	0.0199049	0.121917	SUFU	408.448	0.0245088	0.13345	0.183654	0.854285	0.919699
TRIM8	207.733	0.444223	0.141185	3.1464	0.00165296	0.0196404	TRIM8	207.733	-0.442503	0.149973	-2.95055	0.00317211	0.0336443	TRIM8	207.733	0.444065	0.143227	3.10043	0.0019324	0.0125354
ARL3	388.139	-0.0651186	0.108989	-0.597477	0.550189	0.741253	ARL3	388.139	-0.00262008	0.109198	-0.0239938	0.980858	0.991578	ARL3	388.139	-0.219676	0.111761	-1.9656	0.0493454	0.142196
SFXN2	27.8739	-0.321934	0.376054	-0.856085	0.391951	0.613713	SFXN2	27.8739	0.52389	0.359033	1.45917	0.144519	0.411761	SFXN2	27.8739	-0.0761434	0.377318	-0.201802	0.840072	0.910584
WBP1L	2344.05	0.0240558	0.111836	0.215098	0.829691	0.917793	WBP1L	2344.05	-0.295956	0.112214	-2.63743	0.00835365	0.0667614	WBP1L	2344.05	-0.368292	0.112514	-3.27329	0.00106304	0.00794873
CYP17A1	4.41659	0.37017	0.890623	0.415631	0.67768	NA	CYP17A1	4.41659	0.562872	0.885083	0.635954	0.524806	NA	CYP17A1	4.41659	0.887352	0.877397	1.01135	0.311851	0.504738
AS3MT	0.262391	1.09435	3.48034	0.314439	0.753188	NA	AS3MT	0.262391	1.19614	3.48039	0.34368	0.731087	NA	AS3MT	0.262391	1.38323	3.48039	0.397436	0.691046	NA
CNNM2	1023.41	0.0594902	0.078612	0.756757	0.449196	0.662085	CNNM2	1023.41	-0.0943426	0.0793518	-1.18892	0.234473	0.535677	CNNM2	1023.41	-0.0898499	0.0799761	-1.12346	0.261242	0.452036
NT5C2	1411.38	-0.195006	0.0896738	-2.17462	0.029659	0.130031	NT5C2	1411.38	-0.0350942	0.0895637	-0.391835	0.69518	0.872723	NT5C2	1411.38	-0.378367	0.0907221	-4.17061	3.03784e-05	0.000454574
RPEL1	1.16851	0.648118	1.7487	0.370628	0.710915	NA	RPEL1	1.16851	0.761218	1.74752	0.435599	0.663127	NA	RPEL1	1.16851	0.393558	1.81321	0.217051	0.828169	NA
INA	1.43216	-2.23159	1.9267	-1.15824	0.246765	NA	INA	1.43216	0.757293	1.68368	0.449785	0.652865	NA	INA	1.43216	2.09865	1.59832	1.31304	0.189169	NA
PCGF6	135.023	0.0525505	0.157675	0.333284	0.73892	0.863509	PCGF6	135.023	0.12548	0.157982	0.794268	0.427039	0.712978	PCGF6	135.023	0.0430079	0.1612	0.266799	0.789624	0.879489
TAF5	186.788	-0.047777	0.151167	-0.316054	0.751961	0.871187	TAF5	186.788	0.0326096	0.151338	0.215475	0.829397	0.934209	TAF5	186.788	-0.0364403	0.153692	-0.2371	0.812579	0.893202
USMG5	764.525	-0.311035	0.0925819	-3.35957	0.000780636	0.0121284	USMG5	764.525	-0.175423	0.0924578	-1.89733	0.0577847	0.24207	USMG5	764.525	-0.203373	0.0932772	-2.18031	0.0292344	0.0965766
PDCD11	405.429	-0.377402	0.0987563	-3.82155	0.000132617	0.00357242	PDCD11	405.429	-0.00658897	0.0970814	-0.0678706	0.945889	0.977758	PDCD11	405.429	-0.18951	0.0994655	-1.90529	0.0567427	0.156181
CALHM2	591.746	0.00111119	0.0919311	0.0120872	0.990356	0.99515	CALHM2	591.746	0.331434	0.0909466	3.64427	0.000268147	0.00492163	CALHM2	591.746	0.1831	0.0924492	1.98055	0.0476415	0.138707
CALHM1	0.508822	-0.786824	2.51207	-0.313218	0.754115	NA	CALHM1	0.508822	-0.685043	2.51209	-0.272698	0.785085	NA	CALHM1	0.508822	0.3202	2.45427	0.130466	0.896198	NA
CALHM3	0.249134	1.09435	3.53845	0.309274	0.757113	NA	CALHM3	0.249134	0	3.53851	0	1	NA	CALHM3	0.249134	2.18086	3.50036	0.623037	0.53326	NA
NEURL1	5.63477	0.663376	0.760724	0.872032	0.383191	NA	NEURL1	5.63477	0.586733	0.769385	0.7626	0.445702	NA	NEURL1	5.63477	0.388711	0.791786	0.49093	0.623476	0.767713
SH3PXD2A	234.211	0.145164	0.160643	0.903641	0.366186	0.590533	SH3PXD2A	234.211	-0.230094	0.163777	-1.40492	0.160045	0.435459	SH3PXD2A	234.211	0.163587	0.162319	1.00781	0.313547	0.506613
SLK	732.974	0.141175	0.0935484	1.50912	0.131269	0.322671	SLK	732.974	-0.1784	0.0949823	-1.87825	0.0603473	0.246977	SLK	732.974	-0.109595	0.0954766	-1.14787	0.251022	0.440708
COL17A1	0.432908	-0.829209	2.78182	-0.298082	0.765641	NA	COL17A1	0.432908	2.16258	2.61931	0.825629	0.409015	NA	COL17A1	0.432908	-0.540349	2.78185	-0.194241	0.845987	NA
SFR1	409.838	0.0124413	0.104432	0.119133	0.90517	0.95437	SFR1	409.838	-0.184317	0.106039	-1.7382	0.0821748	0.296397	SFR1	409.838	-0.299103	0.108025	-2.76884	0.00562569	0.0283461
CFAP43	5.4626	-0.820692	0.730835	-1.12295	0.261458	NA	CFAP43	5.4626	-0.36159	0.703838	-0.51374	0.607434	NA	CFAP43	5.4626	-0.0169311	0.693629	-0.0244094	0.980526	0.988836
GSTO1	4264.56	-0.214749	0.0727507	-2.95185	0.00315879	0.0294818	GSTO1	4264.56	-0.216509	0.0728294	-2.97283	0.00295069	0.0319211	GSTO1	4264.56	-0.372966	0.0731461	-5.09892	3.41597e-07	1.03864e-05
GSTO2	6.27645	1.07927	0.702196	1.537	0.124294	NA	GSTO2	6.27645	0.731849	0.72385	1.01105	0.311992	NA	GSTO2	6.27645	1.05284	0.716763	1.46889	0.141863	0.297906
ITPRIP	572.226	-0.163942	0.113559	-1.44367	0.148831	0.347122	ITPRIP	572.226	0.0627978	0.113103	0.555226	0.57874	0.805032	ITPRIP	572.226	-0.18636	0.114868	-1.62238	0.104723	0.242345
CFAP58	13.0109	0.00806554	0.482038	0.0167322	0.98665	NA	CFAP58	13.0109	-0.468234	0.503792	-0.929419	0.352672	NA	CFAP58	13.0109	-0.449136	0.511694	-0.877744	0.380082	0.570668
SORCS3	0.0889861	1.09433	4.40736	0.248297	0.803904	NA	SORCS3	0.0889861	0	4.40746	0	1	NA	SORCS3	0.0889861	0	4.40746	0	1	NA
SORCS1	0.373113	1.09436	2.92537	0.374092	0.708336	NA	SORCS1	0.373113	1.19614	2.9254	0.408882	0.682627	NA	SORCS1	0.373113	2.3349	2.85921	0.816623	0.414144	NA
XPNPEP1	842.374	-0.189829	0.0941182	-2.01692	0.043704	0.164569	XPNPEP1	842.374	0.0217592	0.0937907	0.231997	0.81654	0.92901	XPNPEP1	842.374	-0.292902	0.0954909	-3.06733	0.00215978	0.0136252
ADD3	1165.79	-0.0348485	0.0930361	-0.374569	0.707981	0.844818	ADD3	1165.79	-0.11198	0.0934163	-1.19873	0.230635	0.531501	ADD3	1165.79	-0.258895	0.0942799	-2.74603	0.00603222	0.0298953
MXI1	160.802	0.111631	0.150847	0.740026	0.459284	0.671744	MXI1	160.802	-0.38603	0.156587	-2.46528	0.0136906	0.0941333	MXI1	160.802	-0.387271	0.158894	-2.4373	0.0147974	0.058523
SMNDC1	588.562	0.0442635	0.0876934	0.504753	0.613732	0.785008	SMNDC1	588.562	-0.149595	0.0890325	-1.68023	0.0929119	0.318803	SMNDC1	588.562	-0.136502	0.0899614	-1.51734	0.129182	0.278943
DUSP5	47.2602	0.246816	0.248328	0.99391	0.320266	0.54705	DUSP5	47.2602	-0.605931	0.269735	-2.24639	0.0246788	0.141326	DUSP5	47.2602	0.233551	0.253823	0.920137	0.357501	0.550024
SMC3	1056.99	-0.0446039	0.074992	-0.594781	0.55199	0.742398	SMC3	1056.99	-0.0962917	0.0754418	-1.27637	0.201825	0.496742	SMC3	1056.99	-0.201519	0.0764524	-2.63588	0.00839206	0.0382934
RBM20	0.237977	-1.75552	3.87918	-0.452549	0.650873	NA	RBM20	0.237977	-1.65377	3.87925	-0.426311	0.669881	NA	RBM20	0.237977	-0.504888	3.87925	-0.130151	0.896447	NA
PDCD4	1269.77	-0.235339	0.100106	-2.3509	0.018728	0.0986941	PDCD4	1269.77	0.0525913	0.0997582	0.527188	0.598063	0.818652	PDCD4	1269.77	-0.278494	0.100845	-2.7616	0.00575186	0.0288994
BBIP1	489.697	-0.12604	0.108579	-1.16081	0.24572	0.468915	BBIP1	489.697	-0.00551126	0.108491	-0.0507993	0.959485	0.983426	BBIP1	489.697	-0.173923	0.110266	-1.57731	0.114725	0.257524
SHOC2	1286.61	-0.135554	0.0791681	-1.71222	0.0868552	0.251647	SHOC2	1286.61	-0.0842739	0.0792765	-1.06304	0.287765	0.594016	SHOC2	1286.61	-0.559134	0.0811584	-6.88941	5.60235e-12	5.21272e-10
ADRA2A	1.77749	-0.0943204	1.31026	-0.0719859	0.942613	NA	ADRA2A	1.77749	0.222268	1.28843	0.172511	0.863036	NA	ADRA2A	1.77749	0.110428	1.31962	0.0836818	0.933309	NA
GPAM	45.4351	0.0417726	0.291698	0.143205	0.886128	0.946327	GPAM	45.4351	-0.381558	0.301663	-1.26485	0.205925	0.501905	GPAM	45.4351	0.0535936	0.296573	0.18071	0.856595	0.920629
TECTB	0	NA	NA	NA	NA	NA	TECTB	0	NA	NA	NA	NA	NA	TECTB	0	NA	NA	NA	NA	NA
ACSL5	292.664	-0.0670298	0.151116	-0.443566	0.657356	0.814848	ACSL5	292.664	0.350509	0.149504	2.34448	0.0190536	0.118513	ACSL5	292.664	-0.109322	0.15321	-0.713541	0.475511	0.654409
ZDHHC6	858.837	0.0861035	0.0836209	1.02969	0.303157	0.528645	ZDHHC6	858.837	0.145424	0.0837507	1.73639	0.0824948	0.296789	ZDHHC6	858.837	-0.030013	0.0850703	-0.352802	0.724237	0.838943
VTI1A	484.727	0.0232109	0.103218	0.224873	0.822078	0.912493	VTI1A	484.727	0.105332	0.103304	1.01963	0.307903	0.615237	VTI1A	484.727	-0.00455467	0.104842	-0.0434434	0.965348	0.981206
TCF7L2	131.048	0.0826229	0.163175	0.506346	0.612614	0.784346	TCF7L2	131.048	0.253537	0.1624	1.56119	0.118478	0.368786	TCF7L2	131.048	0.328516	0.163678	2.00708	0.0447409	0.132552
HABP2	0.089995	0	4.40736	0	1	NA	HABP2	0.089995	0	4.40746	0	1	NA	HABP2	0.089995	1.38323	4.40746	0.313838	0.753644	NA
NRAP	0.17999	0	4.40736	0	1	NA	NRAP	0.17999	0	4.40746	0	1	NA	NRAP	0.17999	2.18711	4.37648	0.499742	0.617257	NA
CASP7	290.387	-0.10429	0.134483	-0.775491	0.43805	0.652675	CASP7	290.387	0.0377613	0.134238	0.281301	0.778479	0.91283	CASP7	290.387	-0.224776	0.137303	-1.63709	0.101612	0.237422
PLEKHS1	0.258591	1.09435	3.49826	0.312828	0.754411	NA	PLEKHS1	0.258591	1.19614	3.49831	0.34192	0.732411	NA	PLEKHS1	0.258591	1.38323	3.49831	0.395401	0.692547	NA
DCLRE1A	58.4796	-0.362624	0.27544	-1.31652	0.187998	0.399339	DCLRE1A	58.4796	-0.0649128	0.272531	-0.238185	0.811737	0.927402	DCLRE1A	58.4796	-0.446692	0.282068	-1.58363	0.113278	0.255233
NHLRC2	328.15	0.093852	0.136537	0.687371	0.491849	0.696416	NHLRC2	328.15	0.0836257	0.13711	0.609916	0.541917	0.783292	NHLRC2	328.15	0.0636811	0.138319	0.460392	0.645235	0.782515
ADRB1	17.1668	0.341189	0.519985	0.656152	0.511726	NA	ADRB1	17.1668	0.439467	0.520048	0.845052	0.398082	NA	ADRB1	17.1668	0.393604	0.526417	0.747704	0.454639	0.636908
CCDC186	308.584	0.116928	0.111704	1.04676	0.295209	0.521054	CCDC186	308.584	-0.226095	0.114877	-1.96815	0.049051	0.219766	CCDC186	308.584	0.142071	0.113488	1.25186	0.210622	0.392359
TDRD1	0.474337	2.56486	3.05055	0.840784	0.400469	NA	TDRD1	0.474337	2.59826	3.05602	0.85021	0.395208	NA	TDRD1	0.474337	0	3.16115	0	1	NA
VWA2	0	NA	NA	NA	NA	NA	VWA2	0	NA	NA	NA	NA	NA	VWA2	0	NA	NA	NA	NA	NA
AFAP1L2	0.235569	1.09435	3.93322	0.278234	0.780833	NA	AFAP1L2	0.235569	2.05077	3.89308	0.526772	0.598352	NA	AFAP1L2	0.235569	0	3.93329	0	1	NA
ABLIM1	29.5077	0.314333	0.328747	0.956156	0.338993	0.56572	ABLIM1	29.5077	-0.124664	0.341868	-0.364656	0.715368	0.884286	ABLIM1	29.5077	0.203928	0.338017	0.603308	0.546304	0.71063
FAM160B1	311.33	-0.159952	0.114922	-1.39183	0.163975	0.366347	FAM160B1	311.33	-0.324912	0.116748	-2.78302	0.00538563	0.0490505	FAM160B1	311.33	-0.256855	0.117684	-2.18259	0.029066	0.0961744
TRUB1	139.023	0.0561966	0.17615	0.319028	0.749705	0.86991	TRUB1	139.023	0.150555	0.176206	0.854426	0.392869	0.687286	TRUB1	139.023	-0.445723	0.185096	-2.40807	0.0160371	0.0619797
ATRNL1	0.0821973	0	4.40736	0	1	NA	ATRNL1	0.0821973	1.19614	4.40746	0.271389	0.786092	NA	ATRNL1	0.0821973	0	4.40746	0	1	NA
GFRA1	0.157006	1.97907	4.36915	0.452964	0.650574	NA	GFRA1	0.157006	0	4.40746	0	1	NA	GFRA1	0.157006	0	4.40746	0	1	NA
CCDC172	0	NA	NA	NA	NA	NA	CCDC172	0	NA	NA	NA	NA	NA	CCDC172	0	NA	NA	NA	NA	NA
PNLIPRP3	0	NA	NA	NA	NA	NA	PNLIPRP3	0	NA	NA	NA	NA	NA	PNLIPRP3	0	NA	NA	NA	NA	NA
PNLIP	0	NA	NA	NA	NA	NA	PNLIP	0	NA	NA	NA	NA	NA	PNLIP	0	NA	NA	NA	NA	NA
PNLIPRP1	0	NA	NA	NA	NA	NA	PNLIPRP1	0	NA	NA	NA	NA	NA	PNLIPRP1	0	NA	NA	NA	NA	NA
C10orf82	0.413015	-1.4694	2.72668	-0.538899	0.589956	NA	C10orf82	0.413015	-1.36762	2.7267	-0.501566	0.615973	NA	C10orf82	0.413015	-2.14232	2.7267	-0.785682	0.432054	NA
HSPA12A	0.58076	-2.77081	2.31148	-1.19872	0.230637	NA	HSPA12A	0.58076	-0.841258	2.24022	-0.375525	0.70727	NA	HSPA12A	0.58076	-1.52016	2.3115	-0.657653	0.510761	NA
ENO4	0.816005	-0.236015	1.91863	-0.123012	0.902097	NA	ENO4	0.816005	-0.68173	1.99797	-0.341211	0.732945	NA	ENO4	0.816005	-1.46887	2.09607	-0.700774	0.483444	NA
VAX1	0	NA	NA	NA	NA	NA	VAX1	0	NA	NA	NA	NA	NA	VAX1	0	NA	NA	NA	NA	NA
KCNK18	0	NA	NA	NA	NA	NA	KCNK18	0	NA	NA	NA	NA	NA	KCNK18	0	NA	NA	NA	NA	NA
SLC18A2	62.6351	-0.0299992	0.233449	-0.128504	0.89775	0.95106	SLC18A2	62.6351	0.261692	0.230499	1.13533	0.256236	0.560104	SLC18A2	62.6351	-0.0739454	0.239522	-0.30872	0.757534	0.859628
PDZD8	268.529	-0.182858	0.128035	-1.42819	0.153238	0.352465	PDZD8	268.529	0.100981	0.126774	0.796548	0.425714	0.712269	PDZD8	268.529	-0.114242	0.12977	-0.880342	0.378674	0.569681
EMX2	0.0833137	-0.829193	4.40736	-0.188139	0.850768	NA	EMX2	0.0833137	-0.727438	4.40746	-0.165047	0.868907	NA	EMX2	0.0833137	-0.540346	4.40746	-0.122598	0.902425	NA
RAB11FIP2	466.883	0.286552	0.111055	2.58028	0.00987211	0.0641687	RAB11FIP2	466.883	0.00528663	0.112704	0.0469073	0.962587	0.984889	RAB11FIP2	466.883	-0.0287903	0.113881	-0.252811	0.800414	0.88581
FAM204A	913.412	-0.0299371	0.0804524	-0.372109	0.709811	0.846163	FAM204A	913.412	-0.0877813	0.0809684	-1.08414	0.278301	0.583977	FAM204A	913.412	-0.0446525	0.0814979	-0.547898	0.583762	0.738279
PRLHR	0	NA	NA	NA	NA	NA	PRLHR	0	NA	NA	NA	NA	NA	PRLHR	0	NA	NA	NA	NA	NA
CACUL1	2914.49	-0.0423064	0.0685935	-0.61677	0.537387	0.7308	CACUL1	2914.49	-0.208746	0.0689087	-3.02931	0.00245116	0.0279113	CACUL1	2914.49	-0.279308	0.0692803	-4.03157	5.54057e-05	0.000748018
NANOS1	8.84179	-0.272033	0.621118	-0.437974	0.661405	NA	NANOS1	8.84179	-0.0432328	0.614423	-0.0703632	0.943905	NA	NANOS1	8.84179	0.630297	0.59319	1.06256	0.287983	0.481046
EIF3A	3390.56	-0.147741	0.064552	-2.28871	0.0220965	0.108864	EIF3A	3390.56	-0.151929	0.0646669	-2.34941	0.0188033	0.117226	EIF3A	3390.56	-0.205774	0.0649726	-3.16709	0.00153973	0.0105652
FAM45A	425.333	-0.107974	0.0971855	-1.11101	0.266565	0.491258	FAM45A	425.333	-0.125839	0.097861	-1.28589	0.198481	0.491618	FAM45A	425.333	-0.275049	0.100081	-2.74826	0.00599121	0.0297398
SFXN4	174.617	-0.136355	0.161907	-0.842182	0.399686	0.620353	SFXN4	174.617	0.378752	0.158497	2.38965	0.0168642	0.108268	SFXN4	174.617	0.0190934	0.163223	0.116977	0.906878	0.948737
PRDX3	3427.4	-0.270527	0.0920854	-2.93778	0.00330572	0.0302601	PRDX3	3427.4	0.286411	0.0917503	3.12164	0.00179847	0.0221358	PRDX3	3427.4	-0.239452	0.09233	-2.59343	0.00950226	0.0419517
GRK5	23.1416	0.44581	0.367139	1.21428	0.224641	0.445456	GRK5	23.1416	0.354649	0.372052	0.953224	0.340477	0.643205	GRK5	23.1416	0.32354	0.378389	0.855046	0.392525	0.582106
RGS10	524.665	0.0975516	0.0939916	1.03788	0.299328	0.524636	RGS10	524.665	0.0841928	0.0945549	0.890412	0.373245	0.671742	RGS10	524.665	0.326779	0.0942887	3.46572	0.000528804	0.00463125
TIAL1	882.765	0.209091	0.0847506	2.46713	0.0136201	0.0794675	TIAL1	882.765	-0.121258	0.086102	-1.40831	0.159041	0.434039	TIAL1	882.765	0.0361443	0.0862224	0.419198	0.675072	0.803332
BAG3	132.666	0.175306	0.201833	0.868568	0.385083	0.60682	BAG3	132.666	0.243963	0.202123	1.207	0.22743	0.527808	BAG3	132.666	0.517262	0.201384	2.56854	0.0102128	0.0443281
INPP5F	169.601	0.204143	0.175902	1.16055	0.245824	0.468915	INPP5F	169.601	-0.0745548	0.178873	-0.416804	0.676822	0.865161	INPP5F	169.601	0.0659462	0.179316	0.367766	0.713048	0.831509
MCMBP	606.207	0.242552	0.109715	2.21074	0.0270541	0.123491	MCMBP	606.207	0.0788754	0.110643	0.71288	0.47592	0.743677	MCMBP	606.207	0.243502	0.110745	2.19876	0.027895	0.093449
SEC23IP	778.031	-0.18372	0.0962654	-1.90847	0.0563301	0.193651	SEC23IP	778.031	0.118111	0.0956467	1.23487	0.216879	0.516153	SEC23IP	778.031	-0.297665	0.0977854	-3.04407	0.00233405	0.0144419
WDR11	835.337	0.142115	0.0887778	1.6008	0.109422	0.289662	WDR11	835.337	0.123076	0.0891664	1.38029	0.167496	0.446439	WDR11	835.337	0.356005	0.0890261	3.99889	6.36412e-05	0.00083605
FGFR2	0.328189	2.61739	3.13361	0.835263	0.403569	NA	FGFR2	0.328189	1.19614	3.24522	0.368585	0.712437	NA	FGFR2	0.328189	0	3.24522	0	1	NA
ATE1	355.117	-0.0569109	0.114649	-0.496392	0.619618	0.789301	ATE1	355.117	-0.0311562	0.115072	-0.270753	0.786581	0.916838	ATE1	355.117	-0.265148	0.117878	-2.24934	0.0244911	0.0851819
NSMCE4A	296.869	-0.104755	0.120309	-0.870716	0.383909	0.605705	NSMCE4A	296.869	0.0623246	0.119872	0.519927	0.603115	0.822557	NSMCE4A	296.869	-0.0843826	0.122291	-0.690015	0.490185	0.66667
TACC2	3.76169	-0.636259	0.971209	-0.655121	0.51239	NA	TACC2	3.76169	-2.37395	1.20472	-1.97053	0.0487772	NA	TACC2	3.76169	0.141061	0.941674	0.149798	0.880924	NA
BTBD16	0	NA	NA	NA	NA	NA	BTBD16	0	NA	NA	NA	NA	NA	BTBD16	0	NA	NA	NA	NA	NA
PLEKHA1	102.535	0.443086	0.180568	2.45385	0.0141337	0.0815117	PLEKHA1	102.535	-0.307156	0.192111	-1.59884	0.109855	0.352376	PLEKHA1	102.535	0.434322	0.18394	2.36122	0.0182148	0.067921
ARMS2	0	NA	NA	NA	NA	NA	ARMS2	0	NA	NA	NA	NA	NA	ARMS2	0	NA	NA	NA	NA	NA
HTRA1	42.591	0.494339	0.273975	1.80432	0.071181	0.222704	HTRA1	42.591	-0.431059	0.295723	-1.45765	0.144938	0.41271	HTRA1	42.591	0.269174	0.283162	0.950601	0.341807	0.53508
DMBT1	0.0821973	0	4.40736	0	1	NA	DMBT1	0.0821973	1.19614	4.40746	0.271389	0.786092	NA	DMBT1	0.0821973	0	4.40746	0	1	NA
C10orf120	0	NA	NA	NA	NA	NA	C10orf120	0	NA	NA	NA	NA	NA	C10orf120	0	NA	NA	NA	NA	NA
CUZD1	4.85261	0.367975	0.82982	0.44344	0.657448	NA	CUZD1	4.85261	-0.415166	0.891025	-0.465943	0.641256	NA	CUZD1	4.85261	0.806278	0.822464	0.98032	0.326928	0.520084
FAM24B	5.4092	0.396913	0.75153	0.52814	0.597402	NA	FAM24B	5.4092	-0.274067	0.793512	-0.345385	0.729805	NA	FAM24B	5.4092	-0.369205	0.814512	-0.453284	0.650344	0.786784
FAM24A	0	NA	NA	NA	NA	NA	FAM24A	0	NA	NA	NA	NA	NA	FAM24A	0	NA	NA	NA	NA	NA
C10orf88	142.044	-0.0535878	0.177074	-0.30263	0.762172	0.878566	C10orf88	142.044	0.0121929	0.177393	0.068734	0.945201	0.977611	C10orf88	142.044	-0.224368	0.181893	-1.23352	0.217382	0.400791
PSTK	61.233	-0.175841	0.219748	-0.800196	0.423597	0.63959	PSTK	61.233	-0.0272107	0.218938	-0.124285	0.90109	0.963553	PSTK	61.233	-0.383162	0.229817	-1.66724	0.095466	0.228332
IKZF5	202.508	-0.173749	0.130786	-1.32849	0.184015	0.394204	IKZF5	202.508	-0.157049	0.131538	-1.19395	0.232498	0.533788	IKZF5	202.508	-0.359052	0.135561	-2.64863	0.00808178	0.0372814
ACADSB	228.946	-0.186496	0.136843	-1.36284	0.172931	0.379156	ACADSB	228.946	-0.0312009	0.136437	-0.228683	0.819115	0.93004	ACADSB	228.946	-0.317665	0.140504	-2.2609	0.0237653	0.0833577
HMX3	0	NA	NA	NA	NA	NA	HMX3	0	NA	NA	NA	NA	NA	HMX3	0	NA	NA	NA	NA	NA
HMX2	0	NA	NA	NA	NA	NA	HMX2	0	NA	NA	NA	NA	NA	HMX2	0	NA	NA	NA	NA	NA
BUB3	1176.75	-0.215863	0.0867216	-2.48915	0.0128049	0.076744	BUB3	1176.75	0.142501	0.0861415	1.65426	0.0980739	0.33034	BUB3	1176.75	-0.343632	0.0879023	-3.90925	9.25816e-05	0.00113598
GPR26	0	NA	NA	NA	NA	NA	GPR26	0	NA	NA	NA	NA	NA	GPR26	0	NA	NA	NA	NA	NA
CPXM2	0.0938936	0	4.40736	0	1	NA	CPXM2	0.0938936	1.19614	4.40746	0.271389	0.786092	NA	CPXM2	0.0938936	0	4.40746	0	1	NA
CHST15	220.203	0.0704374	0.135971	0.518032	0.604436	0.778015	CHST15	220.203	0.0301239	0.137111	0.219704	0.826102	0.932555	CHST15	220.203	0.226714	0.137048	1.65427	0.0980728	0.231745
OAT	362.438	-0.252017	0.11513	-2.18898	0.028598	0.127472	OAT	362.438	0.0725246	0.113823	0.637171	0.524013	0.773414	OAT	362.438	-0.0640353	0.115793	-0.553017	0.580252	0.735945
NKX1-2	0	NA	NA	NA	NA	NA	NKX1-2	0	NA	NA	NA	NA	NA	NKX1-2	0	NA	NA	NA	NA	NA
LHPP	281.296	0.105496	0.117712	0.896224	0.370133	0.593959	LHPP	281.296	0.0710581	0.118676	0.59876	0.549333	0.788642	LHPP	281.296	0.162507	0.11942	1.3608	0.173577	0.344123
FAM53B	137.374	0.160235	0.187282	0.855584	0.392228	0.61388	FAM53B	137.374	0.262991	0.187264	1.40439	0.160204	0.435673	FAM53B	137.374	0.465063	0.187151	2.48497	0.0129564	0.0530385
ZRANB1	209.982	0.321052	0.139188	2.30661	0.0210766	0.105519	ZRANB1	209.982	-0.545163	0.147314	-3.7007	0.000215004	0.00413445	ZRANB1	209.982	-0.0917798	0.144579	-0.634809	0.525553	0.695064
CTBP2	641.992	0.25125	0.101551	2.47412	0.0133563	0.0785637	CTBP2	641.992	-0.126282	0.103284	-1.22266	0.221457	0.521565	CTBP2	641.992	0.105083	0.103115	1.01909	0.308163	0.500724
TEX36	0	NA	NA	NA	NA	NA	TEX36	0	NA	NA	NA	NA	NA	TEX36	0	NA	NA	NA	NA	NA
EDRF1	287.342	0.140561	0.136361	1.0308	0.302633	0.527987	EDRF1	287.342	0.0591912	0.13743	0.430701	0.666686	0.859074	EDRF1	287.342	0.0497759	0.138755	0.358733	0.719795	0.835675
MMP21	0.517532	-0.829206	2.69159	-0.308073	0.758026	NA	MMP21	0.517532	1.72859	2.55842	0.675646	0.499265	NA	MMP21	0.517532	1.22493	2.63995	0.463999	0.642648	NA
UROS	516.161	-0.196084	0.113964	-1.72058	0.085328	0.249195	UROS	516.161	0.0202948	0.113491	0.178822	0.858077	0.946389	UROS	516.161	-0.136837	0.115024	-1.18964	0.234187	0.421169
BCCIP	687.008	-0.157657	0.0867294	-1.8178	0.0690944	0.218631	BCCIP	687.008	0.116006	0.0860447	1.34821	0.177591	0.46218	BCCIP	687.008	-0.104048	0.0877991	-1.18507	0.235988	0.423424
DHX32	461.589	0.046067	0.118963	0.387238	0.69858	0.84064	DHX32	461.589	0.148797	0.118953	1.25088	0.210977	0.508721	DHX32	461.589	-0.0835807	0.120956	-0.691	0.489566	0.666268
FANK1	4.93821	0.12293	0.844057	0.145642	0.884204	NA	FANK1	4.93821	0.367034	0.835614	0.439239	0.660489	NA	FANK1	4.93821	0.574568	0.834536	0.688488	0.491146	0.667134
ADAM12	29.6595	-0.0737367	0.366952	-0.200944	0.840743	0.923906	ADAM12	29.6595	0.583302	0.353941	1.64802	0.0993482	0.333181	ADAM12	29.6595	0.661018	0.356195	1.85577	0.0634858	0.170172
C10orf90	1.21462	0.38109	1.57134	0.242525	0.808373	NA	C10orf90	1.21462	-0.273357	1.66084	-0.16459	0.869267	NA	C10orf90	1.21462	-0.11357	1.66493	-0.0682131	0.945616	NA
DOCK1	35.1829	-0.552341	0.316627	-1.74445	0.0810799	0.241505	DOCK1	35.1829	0.109093	0.303398	0.359571	0.719168	0.885287	DOCK1	35.1829	-0.102554	0.312362	-0.328319	0.742671	0.849954
FAM196A	3.36997	0.164008	1.06014	0.154704	0.877055	NA	FAM196A	3.36997	-0.153482	1.09512	-0.14015	0.888541	NA	FAM196A	3.36997	1.0803	1.02232	1.05671	0.290644	NA
NPS	0	NA	NA	NA	NA	NA	NPS	0	NA	NA	NA	NA	NA	NPS	0	NA	NA	NA	NA	NA
FOXI2	0	NA	NA	NA	NA	NA	FOXI2	0	NA	NA	NA	NA	NA	FOXI2	0	NA	NA	NA	NA	NA
CLRN3	0	NA	NA	NA	NA	NA	CLRN3	0	NA	NA	NA	NA	NA	CLRN3	0	NA	NA	NA	NA	NA
PTPRE	3279.73	0.0666101	0.0710717	0.937223	0.348644	0.575879	PTPRE	3279.73	-0.231558	0.0714868	-3.23916	0.00119881	0.0159876	PTPRE	3279.73	-0.0452694	0.0714943	-0.63319	0.52661	0.695793
MKI67	483.72	-0.464889	0.123458	-3.76558	0.000166165	0.00418467	MKI67	483.72	0.649644	0.119217	5.44926	5.05784e-08	3.46654e-06	MKI67	483.72	0.0428631	0.122302	0.350469	0.725987	0.840263
MGMT	236.287	-0.016371	0.136306	-0.120104	0.9044	0.954088	MGMT	236.287	0.0590151	0.136501	0.432342	0.665493	0.858647	MGMT	236.287	0.237765	0.136583	1.74081	0.0817171	0.203922
EBF3	1.24007	0.173779	1.59967	0.108634	0.913493	NA	EBF3	1.24007	-0.738059	1.74978	-0.4218	0.673171	NA	EBF3	1.24007	0.421999	1.60417	0.263064	0.792501	NA
LINC00959	13.3827	0.525417	0.495572	1.06022	0.289043	NA	LINC00959	13.3827	0.895459	0.48694	1.83895	0.0659225	NA	LINC00959	13.3827	0.62609	0.502542	1.24585	0.212821	0.395108
GLRX3	769.289	-0.129014	0.0927828	-1.39049	0.164379	0.366873	GLRX3	769.289	0.0449701	0.0925381	0.485963	0.626993	0.836996	GLRX3	769.289	-0.0852598	0.0936971	-0.909951	0.362848	0.555486
TCERG1L	0	NA	NA	NA	NA	NA	TCERG1L	0	NA	NA	NA	NA	NA	TCERG1L	0	NA	NA	NA	NA	NA
PPP2R2D	141.601	0.296657	0.17096	1.73524	0.0826975	0.24448	PPP2R2D	141.601	-0.142801	0.176261	-0.810166	0.417845	0.704913	PPP2R2D	141.601	0.175126	0.174827	1.00171	0.316484	0.509694
BNIP3	290.781	0.0800854	0.123986	0.645925	0.518328	0.716615	BNIP3	290.781	-0.209858	0.126539	-1.65844	0.0972288	0.328515	BNIP3	290.781	-0.127984	0.127359	-1.00491	0.314942	0.508335
JAKMIP3	1.02452	-1.3628	1.85831	-0.733353	0.463343	NA	JAKMIP3	1.02452	-2.24174	1.96456	-1.14109	0.253833	NA	JAKMIP3	1.02452	-0.494687	1.76911	-0.279625	0.779766	NA
DPYSL4	0.487868	1.96208	2.54482	0.771009	0.440701	NA	DPYSL4	0.487868	-0.727442	2.70509	-0.268916	0.787994	NA	DPYSL4	0.487868	0.421444	2.70509	0.155797	0.876193	NA
STK32C	192.189	0.415412	0.157217	2.64228	0.00823502	0.0567284	STK32C	192.189	-0.189849	0.162953	-1.16506	0.243995	0.546027	STK32C	192.189	0.38377	0.159516	2.40584	0.0161352	0.0622036
LRRC27	176.233	0.207904	0.151036	1.37652	0.16866	0.372659	LRRC27	176.233	0.185539	0.152118	1.21971	0.222575	0.52272	LRRC27	176.233	0.304442	0.15277	1.99281	0.0462826	0.135851
PWWP2B	46.4041	0.618679	0.262226	2.35934	0.0183076	0.0974027	PWWP2B	46.4041	-0.435945	0.286325	-1.52256	0.12787	0.384598	PWWP2B	46.4041	0.444223	0.269898	1.64589	0.0997857	0.234718
INPP5A	14.0152	0.133099	0.488354	0.272546	0.785202	NA	INPP5A	14.0152	-0.751623	0.524753	-1.43234	0.152047	NA	INPP5A	14.0152	-0.329206	0.513993	-0.640487	0.521856	0.692518
NKX6-2	4.80131	0.901657	0.80045	1.12644	0.25998	NA	NKX6-2	4.80131	-0.699128	0.921731	-0.758494	0.448155	NA	NKX6-2	4.80131	0.612536	0.828524	0.73931	0.459719	0.641089
CFAP46	0.188514	-0.829188	4.25206	-0.195009	0.845386	NA	CFAP46	0.188514	-0.727438	4.25215	-0.171075	0.864165	NA	CFAP46	0.188514	0.421442	4.25215	0.0991125	0.921049	NA
KNDC1	0.471413	-0.756575	2.43832	-0.310285	0.756345	NA	KNDC1	0.471413	0.827687	2.29167	0.361172	0.717971	NA	KNDC1	0.471413	-1.42949	2.43834	-0.586256	0.557704	NA
UTF1	0.230829	-0.829195	3.64228	-0.227658	0.819912	NA	UTF1	0.230829	0.23435	3.64234	0.0643406	0.948699	NA	UTF1	0.230829	0.421443	3.64234	0.115706	0.907885	NA
VENTX	6.35247	0.998117	0.834211	1.19648	0.231509	NA	VENTX	6.35247	1.54591	0.813547	1.9002	0.0574063	NA	VENTX	6.35247	1.97835	0.804544	2.45897	0.0139338	0.0561298
ADAM8	5949.64	-0.0520128	0.0784733	-0.662809	0.507453	0.709516	ADAM8	5949.64	-0.420346	0.0787144	-5.34015	9.28714e-08	5.88131e-06	ADAM8	5949.64	-0.477381	0.0788787	-6.05208	1.42984e-09	8.11662e-08
TUBGCP2	1667.99	0.0519609	0.0763417	0.680635	0.496102	0.699984	TUBGCP2	1667.99	-0.00701029	0.0766312	-0.0914809	0.92711	0.973026	TUBGCP2	1667.99	-0.083707	0.0771946	-1.08436	0.278204	0.470646
ZNF511	322.484	0.0407499	0.110565	0.368561	0.712455	0.847793	ZNF511	322.484	-0.0936717	0.112128	-0.835402	0.403491	0.694247	ZNF511	322.484	-0.0254245	0.113021	-0.224953	0.822016	0.899182
PRAP1	1.35121	0.205673	1.86555	0.110248	0.912213	NA	PRAP1	1.35121	1.36005	1.71855	0.791393	0.428715	NA	PRAP1	1.35121	2.26205	1.66193	1.36109	0.173484	NA
CALY	0	NA	NA	NA	NA	NA	CALY	0	NA	NA	NA	NA	NA	CALY	0	NA	NA	NA	NA	NA
FUOM	294.961	-0.0102784	0.144918	-0.070926	0.943457	0.973204	FUOM	294.961	0.184266	0.144364	1.2764	0.201815	0.496742	FUOM	294.961	0.452773	0.143931	3.14577	0.00165649	0.0111469
ECHS1	1262.41	-0.143021	0.0889612	-1.60768	0.107906	0.287504	ECHS1	1262.41	0.171059	0.0885089	1.93268	0.0532759	0.229759	ECHS1	1262.41	-0.00101461	0.0893186	-0.0113595	0.990937	0.995118
PAOX	28.2651	1.25275	0.360952	3.47068	0.000519147	0.00914833	PAOX	28.2651	1.34637	0.361123	3.72828	0.000192788	0.00376162	PAOX	28.2651	1.74259	0.356866	4.88304	1.04464e-06	2.67648e-05
MTG1	108.585	0.455393	0.180815	2.51856	0.0117835	0.072461	MTG1	108.585	0.209188	0.184878	1.13149	0.257848	0.561346	MTG1	108.585	0.477501	0.183864	2.59704	0.00940318	0.0415884
SPRN	21.4214	0.317377	0.370829	0.855857	0.392077	0.613821	SPRN	21.4214	-0.205088	0.390528	-0.525155	0.599475	0.819618	SPRN	21.4214	0.445543	0.375216	1.18743	0.235058	0.422211
SCART1	5.06418	0.156944	0.816208	0.192285	0.847519	NA	SCART1	5.06418	0.199079	0.81982	0.242833	0.808135	NA	SCART1	5.06418	0.682483	0.803102	0.849809	0.395431	0.584364
CYP2E1	7.03236	-1.1671	0.680979	-1.71386	0.0865538	NA	CYP2E1	7.03236	0.209952	0.608457	0.345056	0.730053	NA	CYP2E1	7.03236	-1.25669	0.715046	-1.75749	0.0788341	0.198814
SYCE1	0.089995	0	4.40736	0	1	NA	SYCE1	0.089995	0	4.40746	0	1	NA	SYCE1	0.089995	1.38323	4.40746	0.313838	0.753644	NA
FRG2B	0	NA	NA	NA	NA	NA	FRG2B	0	NA	NA	NA	NA	NA	FRG2B	0	NA	NA	NA	NA	NA
BET1L	706.901	-0.0750822	0.087317	-0.859881	0.389855	0.611669	BET1L	706.901	0.0826424	0.0871014	0.948806	0.342719	0.645332	BET1L	706.901	-0.10084	0.0886655	-1.13731	0.25541	0.445672
SCGB1C1	0	NA	NA	NA	NA	NA	SCGB1C1	0	NA	NA	NA	NA	NA	SCGB1C1	0	NA	NA	NA	NA	NA
ODF3	1.49505	1.93787	1.5259	1.26999	0.204089	NA	ODF3	1.49505	1.55122	1.56492	0.991241	0.321568	NA	ODF3	1.49505	1.42251	1.5974	0.890517	0.373189	NA
RIC8A	1090.8	-0.0306585	0.0927465	-0.330563	0.740975	0.86503	RIC8A	1090.8	0.0903384	0.0926988	0.974537	0.32979	0.632567	RIC8A	1090.8	-0.0931026	0.0936652	-0.993994	0.320226	0.513116
SIRT3	205.35	-0.0574997	0.145548	-0.395057	0.692801	0.837766	SIRT3	205.35	-0.106943	0.146748	-0.728751	0.466154	0.738295	SIRT3	205.35	-0.100954	0.148373	-0.680406	0.496247	0.671789
PSMD13	1216.17	-0.25317	0.0802171	-3.15606	0.00159918	0.0191566	PSMD13	1216.17	0.0543527	0.0797037	0.681935	0.49528	0.756828	PSMD13	1216.17	-0.126907	0.0806795	-1.57298	0.115723	0.259153
NLRP6	6.00912	0.928328	0.812193	1.14299	0.253043	NA	NLRP6	6.00912	0.588054	0.829011	0.709344	0.478111	NA	NLRP6	6.00912	-0.0571411	0.876968	-0.0651575	0.948049	0.972811
IFITM5	0	NA	NA	NA	NA	NA	IFITM5	0	NA	NA	NA	NA	NA	IFITM5	0	NA	NA	NA	NA	NA
IFITM2	2048.05	-0.10734	0.0746703	-1.43751	0.150572	0.349602	IFITM2	2048.05	-0.0982199	0.0748151	-1.31283	0.189239	0.480183	IFITM2	2048.05	-0.0523378	0.0750671	-0.697213	0.485669	0.662715
IFITM1	63.3823	-0.00865177	0.236133	-0.0366395	0.970772	0.987373	IFITM1	63.3823	0.0422397	0.236898	0.178303	0.858485	0.946501	IFITM1	63.3823	-0.182551	0.244176	-0.74762	0.45469	0.636908
IFITM3	1109.43	0.0322695	0.0801862	0.402432	0.687366	0.834209	IFITM3	1109.43	-0.281896	0.0813171	-3.46663	0.000527024	0.00830735	IFITM3	1109.43	-0.11381	0.0813885	-1.39836	0.162005	0.328095
B4GALNT4	0.0833137	-0.829193	4.40736	-0.188139	0.850768	NA	B4GALNT4	0.0833137	-0.727438	4.40746	-0.165047	0.868907	NA	B4GALNT4	0.0833137	-0.540346	4.40746	-0.122598	0.902425	NA
PKP3	1.05473	0.0911149	1.53357	0.0594136	0.952623	NA	PKP3	1.05473	-3.19228	1.83789	-1.73693	0.0823999	NA	PKP3	1.05473	-1.20194	1.75209	-0.686	0.492713	NA
SIGIRR	409.021	0.277561	0.103519	2.68125	0.00733474	0.0525317	SIGIRR	409.021	0.156108	0.104755	1.49021	0.136168	0.397524	SIGIRR	409.021	0.398079	0.104447	3.8113	0.00013824	0.00157815
ANO9	3.57745	0.462736	1.06338	0.435157	0.663449	NA	ANO9	3.57745	-1.34115	1.23127	-1.08925	0.276044	NA	ANO9	3.57745	0.447185	1.07887	0.414493	0.678513	NA
PTDSS2	27.3743	0.224201	0.318538	0.703842	0.481531	0.68968	PTDSS2	27.3743	-0.438057	0.339905	-1.28876	0.197481	0.490563	PTDSS2	27.3743	-0.00733419	0.33199	-0.0220916	0.982375	0.989733
RNH1	1301.38	-0.154495	0.0921336	-1.67686	0.0935698	0.264354	RNH1	1301.38	0.0180222	0.091992	0.19591	0.84468	0.941052	RNH1	1301.38	-0.227888	0.0929617	-2.45142	0.0142292	0.0569226
HRAS	8.93609	0.24451	0.597189	0.409435	0.682221	NA	HRAS	8.93609	-0.216118	0.622408	-0.347229	0.728419	NA	HRAS	8.93609	0.134109	0.614201	0.218348	0.827158	0.902362
LRRC56	1.0862	2.63508	1.93945	1.35867	0.174251	NA	LRRC56	1.0862	3.07107	1.90364	1.61326	0.106687	NA	LRRC56	1.0862	3.62324	1.87256	1.93491	0.0530017	NA
LMNTD2	2.57705	1.56711	1.13586	1.37967	0.167688	NA	LMNTD2	2.57705	-0.432357	1.34617	-0.321176	0.748077	NA	LMNTD2	2.57705	1.42178	1.1602	1.22546	0.220403	NA
RASSF7	65.4498	0.478622	0.224294	2.1339	0.0328506	0.137922	RASSF7	65.4498	0.2698	0.228982	1.17826	0.238694	0.539494	RASSF7	65.4498	0.369214	0.230493	1.60184	0.10919	0.249259
PHRF1	71.2411	-0.10244	0.204387	-0.501204	0.616227	0.786619	PHRF1	71.2411	-0.0196936	0.204692	-0.0962105	0.923353	0.971814	PHRF1	71.2411	-0.124809	0.209918	-0.594559	0.552138	0.714943
IRF7	310	0.0141848	0.113838	0.124605	0.900836	0.952902	IRF7	310	-0.083372	0.115188	-0.723789	0.469195	0.739903	IRF7	310	0.0387374	0.115681	0.334863	0.737729	0.847708
CDHR5	0	NA	NA	NA	NA	NA	CDHR5	0	NA	NA	NA	NA	NA	CDHR5	0	NA	NA	NA	NA	NA
SCT	0	NA	NA	NA	NA	NA	SCT	0	NA	NA	NA	NA	NA	SCT	0	NA	NA	NA	NA	NA
DRD4	0.0889861	1.09433	4.40736	0.248297	0.803904	NA	DRD4	0.0889861	0	4.40746	0	1	NA	DRD4	0.0889861	0	4.40746	0	1	NA
DEAF1	48.1535	-0.31779	0.270942	-1.17291	0.240832	0.463228	DEAF1	48.1535	0.0120421	0.266367	0.0452089	0.963941	0.985367	DEAF1	48.1535	0.174895	0.266846	0.655415	0.512201	0.685247
EPS8L2	6.0879	0.735088	0.714695	1.02853	0.303699	NA	EPS8L2	6.0879	0.512828	0.73091	0.70163	0.48291	NA	EPS8L2	6.0879	0.746936	0.728376	1.02548	0.305136	0.497338
TMEM80	256.037	0.339313	0.124	2.73639	0.0062117	0.0465644	TMEM80	256.037	-0.0337715	0.127444	-0.26499	0.791017	0.919182	TMEM80	256.037	0.177762	0.127254	1.39691	0.162442	0.328707
TALDO1	6581.21	-0.188915	0.0744564	-2.53725	0.0111727	0.0697738	TALDO1	6581.21	-0.381648	0.074601	-5.11586	3.12314e-07	1.68261e-05	TALDO1	6581.21	-0.51088	0.0747979	-6.83014	8.48329e-12	7.44544e-10
CEND1	0.303037	-0.829195	3.60699	-0.229886	0.818181	NA	CEND1	0.303037	-0.72744	3.60704	-0.201672	0.840173	NA	CEND1	0.303037	1.52213	3.53988	0.429994	0.6672	NA
SLC25A22	114.571	-0.224682	0.188784	-1.19015	0.233986	0.455763	SLC25A22	114.571	0.417318	0.18294	2.28117	0.0225383	0.132862	SLC25A22	114.571	-0.0730211	0.190621	-0.38307	0.701668	0.822968
PIDD1	184.734	0.116012	0.156227	0.742587	0.457732	0.670287	PIDD1	184.734	-0.0341667	0.158444	-0.215639	0.829269	0.934168	PIDD1	184.734	0.471013	0.155713	3.02487	0.00248742	0.0151188
RPLP2	3417.87	-0.265953	0.110025	-2.4172	0.0156405	0.0877113	RPLP2	3417.87	-0.317438	0.110129	-2.88243	0.0039462	0.0393494	RPLP2	3417.87	-0.143588	0.110143	-1.30365	0.192352	0.369564
PNPLA2	1712.62	0.103096	0.085266	1.20911	0.226622	0.447889	PNPLA2	1712.62	-0.273718	0.0860621	-3.18047	0.00147035	0.0188774	PNPLA2	1712.62	-0.0390484	0.0859802	-0.454155	0.649717	0.786256
CRACR2B	93.801	0.702268	0.210178	3.3413	0.000833865	0.0128084	CRACR2B	93.801	0.37464	0.215065	1.74199	0.0815103	0.294845	CRACR2B	93.801	0.692388	0.213456	3.24371	0.00117984	0.00857843
CD151	1207.49	-0.211871	0.0951489	-2.22673	0.025965	0.120418	CD151	1207.49	0.0575727	0.0947944	0.607343	0.543623	0.784396	CD151	1207.49	-0.102409	0.0955785	-1.07146	0.283961	0.476501
POLR2L	1034.14	-0.306567	0.111615	-2.74665	0.00602067	0.0456568	POLR2L	1034.14	0.0101966	0.111141	0.0917442	0.926901	0.9729	POLR2L	1034.14	0.0126591	0.111552	0.113481	0.909649	0.950351
TSPAN4	1690.1	-0.0888111	0.0774869	-1.14614	0.251736	0.475335	TSPAN4	1690.1	-0.130866	0.077746	-1.68325	0.0923274	0.317502	TSPAN4	1690.1	-0.181708	0.078249	-2.32218	0.0202232	0.0732833
CHID1	365.936	-0.387873	0.113521	-3.41676	0.000633706	0.010493	CHID1	365.936	-0.0584737	0.112198	-0.521167	0.602251	0.821879	CHID1	365.936	-0.456706	0.116025	-3.93627	8.27594e-05	0.00104398
AP2A2	376.664	-0.0354508	0.113213	-0.313134	0.754179	0.872823	AP2A2	376.664	0.428371	0.111184	3.85281	0.000116772	0.00246977	AP2A2	376.664	0.311272	0.112867	2.75787	0.0058179	0.0291013
MUC6	0.0938936	0	4.40736	0	1	NA	MUC6	0.0938936	1.19614	4.40746	0.271389	0.786092	NA	MUC6	0.0938936	0	4.40746	0	1	NA
MUC2	0	NA	NA	NA	NA	NA	MUC2	0	NA	NA	NA	NA	NA	MUC2	0	NA	NA	NA	NA	NA
MUC5AC	0.17796	0	4.34274	0	1	NA	MUC5AC	0.17796	0	4.34285	0	1	NA	MUC5AC	0.17796	2.1731	4.31265	0.503889	0.614339	NA
MUC5B	0.415115	-0.829205	3.00711	-0.275748	0.782742	NA	MUC5B	0.415115	-0.727441	3.00715	-0.241904	0.808855	NA	MUC5B	0.415115	2.20784	2.86698	0.770094	0.441244	NA
TOLLIP	1476.32	-0.0114199	0.0938088	-0.121735	0.903109	0.953594	TOLLIP	1476.32	-0.109751	0.0941427	-1.16579	0.243698	0.545651	TOLLIP	1476.32	-0.223211	0.0947528	-2.35572	0.0184867	0.0684949
BRSK2	2.92143	1.1135	1.25776	0.885304	0.375993	NA	BRSK2	2.92143	1.68784	1.21806	1.38568	0.165845	NA	BRSK2	2.92143	2.82697	1.16668	2.42309	0.0153892	NA
MOB2	271.38	0.162546	0.115698	1.40492	0.160046	0.361748	MOB2	271.38	-0.136775	0.11877	-1.15159	0.249491	0.553181	MOB2	271.38	0.159548	0.117866	1.35363	0.175853	0.347387
DUSP8	0	NA	NA	NA	NA	NA	DUSP8	0	NA	NA	NA	NA	NA	DUSP8	0	NA	NA	NA	NA	NA
AP006285.3	0	NA	NA	NA	NA	NA	AP006285.3	0	NA	NA	NA	NA	NA	AP006285.3	0	NA	NA	NA	NA	NA
KRTAP5-1	0	NA	NA	NA	NA	NA	KRTAP5-1	0	NA	NA	NA	NA	NA	KRTAP5-1	0	NA	NA	NA	NA	NA
KRTAP5-2	0	NA	NA	NA	NA	NA	KRTAP5-2	0	NA	NA	NA	NA	NA	KRTAP5-2	0	NA	NA	NA	NA	NA
KRTAP5-3	0	NA	NA	NA	NA	NA	KRTAP5-3	0	NA	NA	NA	NA	NA	KRTAP5-3	0	NA	NA	NA	NA	NA
KRTAP5-4	0	NA	NA	NA	NA	NA	KRTAP5-4	0	NA	NA	NA	NA	NA	KRTAP5-4	0	NA	NA	NA	NA	NA
KRTAP5-5	0	NA	NA	NA	NA	NA	KRTAP5-5	0	NA	NA	NA	NA	NA	KRTAP5-5	0	NA	NA	NA	NA	NA
KRTAP5-6	0	NA	NA	NA	NA	NA	KRTAP5-6	0	NA	NA	NA	NA	NA	KRTAP5-6	0	NA	NA	NA	NA	NA
IFITM10	14.1942	-0.19069	0.50464	-0.377873	0.705525	NA	IFITM10	14.1942	-0.324902	0.514073	-0.632015	0.527377	NA	IFITM10	14.1942	0.506004	0.491286	1.02996	0.30303	0.495335
CTSD	21405.3	-0.00732611	0.063458	-0.115448	0.90809	0.955873	CTSD	21405.3	-0.199595	0.0635102	-3.14273	0.00167382	0.0208582	CTSD	21405.3	-0.0873029	0.0635267	-1.37427	0.169358	0.33836
SYT8	0.089995	0	4.40736	0	1	NA	SYT8	0.089995	0	4.40746	0	1	NA	SYT8	0.089995	1.38323	4.40746	0.313838	0.753644	NA
TNNI2	9.59014	1.52488	0.5988	2.54656	0.0108791	NA	TNNI2	9.59014	1.00885	0.620653	1.62546	0.104064	NA	TNNI2	9.59014	1.31177	0.615903	2.12983	0.033186	0.106145
LSP1	478.478	0.165471	0.110849	1.49277	0.135498	0.328846	LSP1	478.478	0.625583	0.109182	5.72973	1.00591e-08	8.31531e-07	LSP1	478.478	0.80228	0.10924	7.34421	2.06983e-13	2.39385e-11
TNNT3	1.87909	0.623445	1.20175	0.518782	0.603913	NA	TNNT3	1.87909	-2.22286	1.60642	-1.38373	0.16644	NA	TNNT3	1.87909	0.689618	1.21909	0.565684	0.571609	NA
MRPL23	509.137	-0.08321	0.110858	-0.750603	0.452892	0.666082	MRPL23	509.137	0.120958	0.110417	1.09547	0.273312	0.578631	MRPL23	509.137	0.0800399	0.111443	0.718215	0.472625	0.652132
IGF2	0.760267	1.55786	1.90935	0.815911	0.414551	NA	IGF2	0.760267	-0.609448	2.15191	-0.283213	0.777013	NA	IGF2	0.760267	-0.422355	2.15191	-0.19627	0.844399	NA
INS-IGF2	0	NA	NA	NA	NA	NA	INS-IGF2	0	NA	NA	NA	NA	NA	INS-IGF2	0	NA	NA	NA	NA	NA
INS	0	NA	NA	NA	NA	NA	INS	0	NA	NA	NA	NA	NA	INS	0	NA	NA	NA	NA	NA
TH	0.0833137	-0.829193	4.40736	-0.188139	0.850768	NA	TH	0.0833137	-0.727438	4.40746	-0.165047	0.868907	NA	TH	0.0833137	-0.540346	4.40746	-0.122598	0.902425	NA
ASCL2	16.9937	0.882449	0.45265	1.94951	0.051234	NA	ASCL2	16.9937	0.519847	0.465601	1.11651	0.264205	NA	ASCL2	16.9937	0.715938	0.465344	1.53851	0.123924	0.270994
C11orf21	50.7732	0.725631	0.27248	2.66306	0.00774332	0.0544846	C11orf21	50.7732	0.521714	0.27797	1.87687	0.0605356	0.24728	C11orf21	50.7732	1.2809	0.268501	4.77056	1.83719e-06	4.33828e-05
TSPAN32	41.8507	-0.0649637	0.281438	-0.230827	0.817449	0.910051	TSPAN32	41.8507	-0.0230605	0.282811	-0.0815402	0.935012	0.974329	TSPAN32	41.8507	0.588967	0.274073	2.14894	0.0316393	0.102229
CD81	111.417	0.112828	0.21911	0.514937	0.606597	0.779837	CD81	111.417	-0.22692	0.223853	-1.0137	0.310726	0.618085	CD81	111.417	0.430138	0.218868	1.96528	0.0493813	0.142247
TSSC4	682.834	-0.0831749	0.106311	-0.782371	0.433996	0.648957	TSSC4	682.834	-0.139985	0.106831	-1.31033	0.190083	0.480988	TSSC4	682.834	-0.138262	0.107534	-1.28576	0.198528	0.377518
TRPM5	0.177972	2.14051	4.3564	0.491348	0.623181	NA	TRPM5	0.177972	0	4.40746	0	1	NA	TRPM5	0.177972	0	4.40746	0	1	NA
KCNQ1	19.9351	0.916247	0.36792	2.49034	0.012762	0.0767	KCNQ1	19.9351	-0.328167	0.411814	-0.796881	0.42552	0.712269	KCNQ1	19.9351	0.491242	0.386743	1.2702	0.204012	0.385091
CDKN1C	6.65733	0.680951	0.613641	1.10969	0.267133	NA	CDKN1C	6.65733	-0.819425	0.709756	-1.15452	0.248288	NA	CDKN1C	6.65733	-0.19064	0.673539	-0.283043	0.777144	0.871692
SLC22A18AS	52.254	-0.151253	0.245928	-0.615029	0.538536	0.731719	SLC22A18AS	52.254	0.0609183	0.243866	0.249802	0.80274	0.924381	SLC22A18AS	52.254	-0.0593445	0.249961	-0.237415	0.812335	0.893013
SLC22A18	272.558	-0.0461921	0.119614	-0.386177	0.699366	0.840649	SLC22A18	272.558	0.11257	0.119189	0.944465	0.344932	0.648147	SLC22A18	272.558	0.126189	0.120528	1.04698	0.295111	0.487756
PHLDA2	1.53687	0.698422	1.41075	0.49507	0.620551	NA	PHLDA2	1.53687	0.570657	1.43214	0.398463	0.690289	NA	PHLDA2	1.53687	0.367011	1.47642	0.248582	0.803684	NA
NAP1L4	296.075	-0.229987	0.118477	-1.94118	0.0522359	0.184415	NAP1L4	296.075	0.0922079	0.117023	0.787948	0.430727	0.715541	NAP1L4	296.075	-0.377182	0.122016	-3.09124	0.00199324	0.0128634
CARS	249.409	-0.235541	0.127304	-1.85022	0.0642817	0.209584	CARS	249.409	-0.0211282	0.12646	-0.167074	0.867312	0.949321	CARS	249.409	-0.303031	0.13039	-2.32403	0.0201236	0.0730722
OSBPL5	139.251	0.202484	0.158111	1.28065	0.200318	0.415801	OSBPL5	139.251	-0.0226511	0.161332	-0.1404	0.888344	0.958537	OSBPL5	139.251	-0.289514	0.167064	-1.73295	0.0831039	0.206425
MRGPRG	0.089995	0	4.40736	0	1	NA	MRGPRG	0.089995	0	4.40746	0	1	NA	MRGPRG	0.089995	1.38323	4.40746	0.313838	0.753644	NA
MRGPRE	0	NA	NA	NA	NA	NA	MRGPRE	0	NA	NA	NA	NA	NA	MRGPRE	0	NA	NA	NA	NA	NA
ZNF195	234.936	0.119662	0.131312	0.911278	0.362149	0.58717	ZNF195	234.936	0.226632	0.131267	1.72649	0.0842599	0.299897	ZNF195	234.936	0.177473	0.133181	1.33257	0.182674	0.357068
ART5	0	NA	NA	NA	NA	NA	ART5	0	NA	NA	NA	NA	NA	ART5	0	NA	NA	NA	NA	NA
ART1	0.161956	-0.829184	4.40736	-0.188136	0.85077	NA	ART1	0.161956	-0.727438	4.40746	-0.165047	0.868907	NA	ART1	0.161956	0.421441	4.40746	0.0956199	0.923822	NA
CHRNA10	8.32625	1.21034	0.632545	1.91344	0.0556914	NA	CHRNA10	8.32625	0.105964	0.685222	0.154642	0.877103	NA	CHRNA10	8.32625	0.871452	0.655068	1.33032	0.183412	0.358057
NUP98	822.154	-0.263682	0.0910411	-2.8963	0.00377596	0.0332708	NUP98	822.154	-0.0895592	0.0908031	-0.986301	0.323985	0.629994	NUP98	822.154	-0.266066	0.0921103	-2.88856	0.00387014	0.0213307
PGAP2	89.3678	-0.27223	0.194838	-1.39721	0.162349	0.36452	PGAP2	89.3678	0.0103213	0.192331	0.0536645	0.957202	0.982606	PGAP2	89.3678	-0.223958	0.198632	-1.1275	0.259531	0.450398
RHOG	2671.89	-0.152597	0.0757395	-2.01476	0.04393	0.165237	RHOG	2671.89	-0.0179666	0.0756974	-0.237348	0.812387	0.927402	RHOG	2671.89	0.0152759	0.0758989	0.201266	0.84049	0.910605
STIM1	485.649	-0.394267	0.126538	-3.11579	0.0018345	0.0208675	STIM1	485.649	-0.011235	0.125432	-0.089571	0.928628	0.973587	STIM1	485.649	-0.404228	0.127966	-3.15888	0.00158379	0.0107985
RRM1	382.996	-0.604889	0.122428	-4.94076	7.78188e-07	7.14153e-05	RRM1	382.996	0.129356	0.119172	1.08545	0.277721	0.583289	RRM1	382.996	-0.66517	0.124887	-5.32618	1.00297e-07	3.5666e-06
TRIM21	641.024	-0.182352	0.10396	-1.75406	0.079421	0.238109	TRIM21	641.024	0.123149	0.103243	1.1928	0.232947	0.533992	TRIM21	641.024	-0.212564	0.105295	-2.01875	0.0435136	0.12988
OR52K2	0.709471	2.99006	2.13281	1.40194	0.160934	NA	OR52K2	0.709471	2.17266	2.23876	0.970474	0.33181	NA	OR52K2	0.709471	2.31894	2.24517	1.03286	0.301671	NA
OR52K1	0.369117	1.09436	2.93276	0.37315	0.709037	NA	OR52K1	0.369117	2.12863	2.86873	0.742011	0.458081	NA	OR52K1	0.369117	1.38324	2.93279	0.471645	0.63718	NA
OR52M1	0	NA	NA	NA	NA	NA	OR52M1	0	NA	NA	NA	NA	NA	OR52M1	0	NA	NA	NA	NA	NA
C11orf40	0	NA	NA	NA	NA	NA	C11orf40	0	NA	NA	NA	NA	NA	C11orf40	0	NA	NA	NA	NA	NA
OR52I2	0	NA	NA	NA	NA	NA	OR52I2	0	NA	NA	NA	NA	NA	OR52I2	0	NA	NA	NA	NA	NA
OR52I1	0	NA	NA	NA	NA	NA	OR52I1	0	NA	NA	NA	NA	NA	OR52I1	0	NA	NA	NA	NA	NA
TRIM68	164.628	0.0592914	0.160905	0.368488	0.71251	0.847793	TRIM68	164.628	0.167462	0.160842	1.04116	0.2978	0.606968	TRIM68	164.628	0.0502664	0.163764	0.306944	0.758886	0.860545
OR51D1	0	NA	NA	NA	NA	NA	OR51D1	0	NA	NA	NA	NA	NA	OR51D1	0	NA	NA	NA	NA	NA
OR51E1	0.0879651	0	4.40736	0	1	NA	OR51E1	0.0879651	0	4.40746	0	1	NA	OR51E1	0.0879651	1.38323	4.40746	0.313838	0.753644	NA
OR51E2	0	NA	NA	NA	NA	NA	OR51E2	0	NA	NA	NA	NA	NA	OR51E2	0	NA	NA	NA	NA	NA
MMP26	0.0889861	1.09433	4.40736	0.248297	0.803904	NA	MMP26	0.0889861	0	4.40746	0	1	NA	MMP26	0.0889861	0	4.40746	0	1	NA
OR51F2	0.089995	0	4.40736	0	1	NA	OR51F2	0.089995	0	4.40746	0	1	NA	OR51F2	0.089995	1.38323	4.40746	0.313838	0.753644	NA
OR51S1	0	NA	NA	NA	NA	NA	OR51S1	0	NA	NA	NA	NA	NA	OR51S1	0	NA	NA	NA	NA	NA
OR51T1	0	NA	NA	NA	NA	NA	OR51T1	0	NA	NA	NA	NA	NA	OR51T1	0	NA	NA	NA	NA	NA
OR51A7	0	NA	NA	NA	NA	NA	OR51A7	0	NA	NA	NA	NA	NA	OR51A7	0	NA	NA	NA	NA	NA
OR51G2	0	NA	NA	NA	NA	NA	OR51G2	0	NA	NA	NA	NA	NA	OR51G2	0	NA	NA	NA	NA	NA
OR51A4	0	NA	NA	NA	NA	NA	OR51A4	0	NA	NA	NA	NA	NA	OR51A4	0	NA	NA	NA	NA	NA
OR51A2	0	NA	NA	NA	NA	NA	OR51A2	0	NA	NA	NA	NA	NA	OR51A2	0	NA	NA	NA	NA	NA
OR51L1	0	NA	NA	NA	NA	NA	OR51L1	0	NA	NA	NA	NA	NA	OR51L1	0	NA	NA	NA	NA	NA
OR52J3	0	NA	NA	NA	NA	NA	OR52J3	0	NA	NA	NA	NA	NA	OR52J3	0	NA	NA	NA	NA	NA
OR52E2	0	NA	NA	NA	NA	NA	OR52E2	0	NA	NA	NA	NA	NA	OR52E2	0	NA	NA	NA	NA	NA
OR52A5	0	NA	NA	NA	NA	NA	OR52A5	0	NA	NA	NA	NA	NA	OR52A5	0	NA	NA	NA	NA	NA
OR52A1	0	NA	NA	NA	NA	NA	OR52A1	0	NA	NA	NA	NA	NA	OR52A1	0	NA	NA	NA	NA	NA
OR51V1	0	NA	NA	NA	NA	NA	OR51V1	0	NA	NA	NA	NA	NA	OR51V1	0	NA	NA	NA	NA	NA
HBB	9.02106	-3.38606	0.808869	-4.18617	2.83707e-05	NA	HBB	9.02106	-0.0323799	0.532654	-0.0607898	0.951527	NA	HBB	9.02106	-3.40459	0.866897	-3.92732	8.58966e-05	0.00107041
HBD	23.9293	-4.02599	0.587818	-6.84904	7.43473e-12	3.83384e-09	HBD	23.9293	-0.731907	0.416398	-1.75771	0.0787965	0.28856	HBD	23.9293	-3.99796	0.619213	-6.45652	1.07136e-10	7.57602e-09
HBG1	0.159219	0	4.40736	0	1	NA	HBG1	0.159219	2.00842	4.37529	0.459037	0.646208	NA	HBG1	0.159219	0	4.40746	0	1	NA
HBG2	1.88806	-2.05589	1.30572	-1.57452	0.115367	NA	HBG2	1.88806	-0.938017	1.15964	-0.80889	0.418578	NA	HBG2	1.88806	-2.30008	1.42189	-1.61762	0.105744	NA
HBE1	0.0796095	0	4.40736	0	1	NA	HBE1	0.0796095	1.19614	4.40746	0.271389	0.786092	NA	HBE1	0.0796095	0	4.40746	0	1	NA
OR51B4	0	NA	NA	NA	NA	NA	OR51B4	0	NA	NA	NA	NA	NA	OR51B4	0	NA	NA	NA	NA	NA
OR51B5	0.0889861	1.09433	4.40736	0.248297	0.803904	NA	OR51B5	0.0889861	0	4.40746	0	1	NA	OR51B5	0.0889861	0	4.40746	0	1	NA
OR51B6	0	NA	NA	NA	NA	NA	OR51B6	0	NA	NA	NA	NA	NA	OR51B6	0	NA	NA	NA	NA	NA
OR51M1	0	NA	NA	NA	NA	NA	OR51M1	0	NA	NA	NA	NA	NA	OR51M1	0	NA	NA	NA	NA	NA
OR51J1	0.114523	0	4.40736	0	1	NA	OR51J1	0.114523	0	4.40746	0	1	NA	OR51J1	0.114523	1.38323	4.40746	0.313838	0.753644	NA
OR51I1	0	NA	NA	NA	NA	NA	OR51I1	0	NA	NA	NA	NA	NA	OR51I1	0	NA	NA	NA	NA	NA
OR51I2	0.17593	0	4.40736	0	1	NA	OR51I2	0.17593	0	4.40746	0	1	NA	OR51I2	0.17593	2.15808	4.37906	0.492817	0.622142	NA
OR52D1	0.332936	1.9802	3.44149	0.57539	0.565028	NA	OR52D1	0.332936	0	3.49013	0	1	NA	OR52D1	0.332936	2.16812	3.45287	0.627919	0.530057	NA
UBQLN3	0.168596	1.09434	4.40736	0.248299	0.803903	NA	UBQLN3	0.168596	1.19614	4.40746	0.271389	0.786092	NA	UBQLN3	0.168596	0	4.40746	0	1	NA
UBQLNL	1.66829	0.895307	1.53457	0.583425	0.559607	NA	UBQLNL	1.66829	0.915262	1.54219	0.593481	0.552859	NA	UBQLNL	1.66829	1.54838	1.50501	1.02881	0.303567	NA
OR52H1	0	NA	NA	NA	NA	NA	OR52H1	0	NA	NA	NA	NA	NA	OR52H1	0	NA	NA	NA	NA	NA
OR52B6	0	NA	NA	NA	NA	NA	OR52B6	0	NA	NA	NA	NA	NA	OR52B6	0	NA	NA	NA	NA	NA
TRIM6	66.1324	0.256182	0.222747	1.1501	0.250103	0.473573	TRIM6	66.1324	0.276515	0.223991	1.23449	0.21702	0.516153	TRIM6	66.1324	0.282018	0.227031	1.2422	0.214164	0.396809
TRIM6-TRIM34	0	NA	NA	NA	NA	NA	TRIM6-TRIM34	0	NA	NA	NA	NA	NA	TRIM6-TRIM34	0	NA	NA	NA	NA	NA
TRIM34	1.65245	0.601065	1.30114	0.461951	0.644117	NA	TRIM34	1.65245	-1.1578	1.568	-0.738394	0.460275	NA	TRIM34	1.65245	0.56455	1.3292	0.42473	0.671033	NA
TRIM5	144.672	0.0711934	0.176239	0.40396	0.686242	0.833574	TRIM5	144.672	0.234245	0.175689	1.33329	0.182435	0.47	TRIM5	144.672	-0.000457301	0.179902	-0.00254195	0.997972	0.998617
TRIM22	696.177	0.0764321	0.0989954	0.772077	0.440069	0.654243	TRIM22	696.177	0.0521798	0.0994139	0.524874	0.599671	0.819618	TRIM22	696.177	-0.00218495	0.100344	-0.0217747	0.982628	0.989813
OR56B1	0.089995	0	4.40736	0	1	NA	OR56B1	0.089995	0	4.40746	0	1	NA	OR56B1	0.089995	1.38323	4.40746	0.313838	0.753644	NA
OR52N4	0.762481	3.56088	2.00196	1.77869	0.0752899	NA	OR52N4	0.762481	0	2.24596	0	1	NA	OR52N4	0.762481	2.86649	2.08579	1.37429	0.16935	NA
OR52N5	0.0879651	0	4.40736	0	1	NA	OR52N5	0.0879651	0	4.40746	0	1	NA	OR52N5	0.0879651	1.38323	4.40746	0.313838	0.753644	NA
OR52N1	0	NA	NA	NA	NA	NA	OR52N1	0	NA	NA	NA	NA	NA	OR52N1	0	NA	NA	NA	NA	NA
OR52N2	0.587026	2.12526	2.32681	0.913379	0.361043	NA	OR52N2	0.587026	0.234351	2.51276	0.0932646	0.925693	NA	OR52N2	0.587026	0.421444	2.51276	0.167722	0.866802	NA
OR52E6	0.16016	2.00281	4.36719	0.458604	0.646519	NA	OR52E6	0.16016	0	4.40746	0	1	NA	OR52E6	0.16016	0	4.40746	0	1	NA
OR52E8	0	NA	NA	NA	NA	NA	OR52E8	0	NA	NA	NA	NA	NA	OR52E8	0	NA	NA	NA	NA	NA
OR52E4	0	NA	NA	NA	NA	NA	OR52E4	0	NA	NA	NA	NA	NA	OR52E4	0	NA	NA	NA	NA	NA
OR52E5	0	NA	NA	NA	NA	NA	OR52E5	0	NA	NA	NA	NA	NA	OR52E5	0	NA	NA	NA	NA	NA
OR56A3	0	NA	NA	NA	NA	NA	OR56A3	0	NA	NA	NA	NA	NA	OR56A3	0	NA	NA	NA	NA	NA
OR56A5	0.0879651	0	4.40736	0	1	NA	OR56A5	0.0879651	0	4.40746	0	1	NA	OR56A5	0.0879651	1.38323	4.40746	0.313838	0.753644	NA
OR52L1	0	NA	NA	NA	NA	NA	OR52L1	0	NA	NA	NA	NA	NA	OR52L1	0	NA	NA	NA	NA	NA
OR56A4	0	NA	NA	NA	NA	NA	OR56A4	0	NA	NA	NA	NA	NA	OR56A4	0	NA	NA	NA	NA	NA
OR56A1	0	NA	NA	NA	NA	NA	OR56A1	0	NA	NA	NA	NA	NA	OR56A1	0	NA	NA	NA	NA	NA
OR56B4	0.363717	0	3.39506	0	1	NA	OR56B4	0.363717	2.20898	3.33173	0.663013	0.507322	NA	OR56B4	0.363717	2.16966	3.35659	0.646388	0.518028	NA
OR52B2	0	NA	NA	NA	NA	NA	OR52B2	0	NA	NA	NA	NA	NA	OR52B2	0	NA	NA	NA	NA	NA
OR52W1	0	NA	NA	NA	NA	NA	OR52W1	0	NA	NA	NA	NA	NA	OR52W1	0	NA	NA	NA	NA	NA
C11orf42	0.427177	1.61654	2.53241	0.638339	0.523253	NA	C11orf42	0.427177	-0.727442	2.66589	-0.27287	0.784953	NA	C11orf42	0.427177	0.421444	2.66589	0.158088	0.874388	NA
FAM160A2	438.201	0.342224	0.0982845	3.48198	0.00049773	0.00882705	FAM160A2	438.201	0.202943	0.0995262	2.03909	0.041441	0.197058	FAM160A2	438.201	0.203481	0.100643	2.02182	0.0431952	0.129147
CNGA4	1.22543	1.1001	1.98906	0.553077	0.58021	NA	CNGA4	1.22543	2.15271	1.86525	1.15411	0.248455	NA	CNGA4	1.22543	3.03995	1.81187	1.6778	0.0933863	NA
CCKBR	0	NA	NA	NA	NA	NA	CCKBR	0	NA	NA	NA	NA	NA	CCKBR	0	NA	NA	NA	NA	NA
SMPD1	596.201	0.0359651	0.120425	0.298651	0.765207	0.879849	SMPD1	596.201	0.0518871	0.120699	0.429889	0.667276	0.859121	SMPD1	596.201	-0.00736289	0.121609	-0.0605458	0.951721	0.974478
APBB1	14.0944	-0.590379	0.469555	-1.25732	0.208639	NA	APBB1	14.0944	-0.0329598	0.453113	-0.0727407	0.942012	NA	APBB1	14.0944	-0.839216	0.495688	-1.69303	0.0904494	0.219187
HPX	1.01994	-3.08141	1.83051	-1.68336	0.0923047	NA	HPX	1.01994	-0.0996485	1.57349	-0.0633297	0.949504	NA	HPX	1.01994	-0.343629	1.62919	-0.21092	0.832949	NA
TRIM3	83.6313	0.58439	0.218923	2.66939	0.00759899	0.0537489	TRIM3	83.6313	0.172134	0.225503	0.763334	0.445264	0.72469	TRIM3	83.6313	0.650339	0.221536	2.93559	0.00332909	0.0190289
ARFIP2	577.171	0.0677057	0.101643	0.666113	0.505339	0.708215	ARFIP2	577.171	-0.00725169	0.10235	-0.0708516	0.943516	0.9768	ARFIP2	577.171	0.0600329	0.102897	0.583426	0.559606	0.721443
TIMM10B	572.846	-0.122904	0.0947198	-1.29755	0.194442	0.408301	TIMM10B	572.846	0.00729314	0.0945904	0.0771023	0.938542	0.975662	TIMM10B	572.846	-0.102906	0.0960262	-1.07164	0.28388	0.476501
DNHD1	71.5961	0.462155	0.252475	1.8305	0.0671753	0.214902	DNHD1	71.5961	0.0762443	0.259101	0.294265	0.768556	0.909285	DNHD1	71.5961	0.678994	0.253351	2.68005	0.00736111	0.0347077
RRP8	206.015	-0.238554	0.131321	-1.81657	0.0692825	0.218987	RRP8	206.015	0.0912664	0.129282	0.705948	0.48022	0.745942	RRP8	206.015	-0.105856	0.132894	-0.796539	0.425719	0.611878
ILK	1945.61	-0.0518811	0.0987396	-0.525433	0.599282	0.774332	ILK	1945.61	0.0591513	0.0987262	0.599145	0.549076	0.788407	ILK	1945.61	-0.209279	0.0993694	-2.10607	0.035198	0.110749
TAF10	1350.94	-0.0575548	0.108953	-0.528254	0.597323	0.773484	TAF10	1350.94	0.111223	0.108845	1.02185	0.306852	0.613988	TAF10	1350.94	-0.104439	0.109566	-0.953207	0.340485	0.533964
TPP1	7320.26	-0.179863	0.0802175	-2.24219	0.0249491	0.117365	TPP1	7320.26	0.0671486	0.0801585	0.837699	0.4022	0.69367	TPP1	7320.26	-0.189819	0.0803594	-2.36212	0.0181707	0.0678114
DCHS1	14.8654	1.09272	0.477747	2.28723	0.0221822	NA	DCHS1	14.8654	1.05535	0.481795	2.19046	0.0284907	NA	DCHS1	14.8654	1.15573	0.484533	2.38525	0.0170677	0.0647694
MRPL17	355.801	-0.25502	0.110587	-2.30606	0.021107	0.105574	MRPL17	355.801	0.155947	0.108672	1.43502	0.151281	0.421967	MRPL17	355.801	-0.0377566	0.111093	-0.339865	0.733958	0.845849
OR2AG2	0.165511	-0.829184	4.40736	-0.188136	0.85077	NA	OR2AG2	0.165511	0.23435	4.40746	0.0531711	0.957596	NA	OR2AG2	0.165511	-0.540346	4.40746	-0.122598	0.902425	NA
OR2AG1	0.0879651	0	4.40736	0	1	NA	OR2AG1	0.0879651	0	4.40746	0	1	NA	OR2AG1	0.0879651	1.38323	4.40746	0.313838	0.753644	NA
OR6A2	0	NA	NA	NA	NA	NA	OR6A2	0	NA	NA	NA	NA	NA	OR6A2	0	NA	NA	NA	NA	NA
OR10A5	0.252972	0.132563	3.52548	0.0376015	0.970005	NA	OR10A5	0.252972	-0.72744	3.52554	-0.206335	0.83653	NA	OR10A5	0.252972	0.421443	3.52554	0.11954	0.904848	NA
OR10A2	0.0612243	-0.829193	4.40736	-0.188139	0.850768	NA	OR10A2	0.0612243	-0.727438	4.40746	-0.165047	0.868907	NA	OR10A2	0.0612243	-0.540346	4.40746	-0.122598	0.902425	NA
OR10A4	0.187787	0	4.40736	0	1	NA	OR10A4	0.187787	2.22033	4.35801	0.509482	0.610414	NA	OR10A4	0.187787	0	4.40746	0	1	NA
OR2D2	0.0889861	1.09433	4.40736	0.248297	0.803904	NA	OR2D2	0.0889861	0	4.40746	0	1	NA	OR2D2	0.0889861	0	4.40746	0	1	NA
OR2D3	0.142349	1.85406	4.38002	0.4233	0.672077	NA	OR2D3	0.142349	0	4.40746	0	1	NA	OR2D3	0.142349	0	4.40746	0	1	NA
ZNF215	7.6419	-1.11071	0.789655	-1.40658	0.159553	NA	ZNF215	7.6419	1.20086	0.664544	1.80704	0.070756	NA	ZNF215	7.6419	0.29548	0.706096	0.41847	0.675604	0.803332
ZNF214	0.145165	0.132557	4.40736	0.0300762	0.976006	NA	ZNF214	0.145165	-0.727438	4.40746	-0.165047	0.868907	NA	ZNF214	0.145165	-0.540346	4.40746	-0.122598	0.902425	NA
NLRP14	0	NA	NA	NA	NA	NA	NLRP14	0	NA	NA	NA	NA	NA	NLRP14	0	NA	NA	NA	NA	NA
RBMXL2	0	NA	NA	NA	NA	NA	RBMXL2	0	NA	NA	NA	NA	NA	RBMXL2	0	NA	NA	NA	NA	NA
SYT9	0.176951	1.09434	4.35836	0.251091	0.801744	NA	SYT9	0.176951	0	4.35847	0	1	NA	SYT9	0.176951	1.38323	4.35847	0.317366	0.750966	NA
OLFML1	8.85903	0.363286	0.748384	0.485427	0.627373	NA	OLFML1	8.85903	0.0719441	0.766543	0.0938552	0.925224	NA	OLFML1	8.85903	1.42319	0.723682	1.9666	0.0492299	0.141978
PPFIBP2	140.151	-0.0531813	0.168751	-0.315147	0.75265	0.871523	PPFIBP2	140.151	0.020111	0.169014	0.11899	0.905283	0.965113	PPFIBP2	140.151	-0.324607	0.175106	-1.85377	0.0637717	0.170743
CYB5R2	1.39188	0.226447	1.89545	0.119469	0.904904	NA	CYB5R2	1.39188	-0.561661	1.98397	-0.2831	0.7771	NA	CYB5R2	1.39188	2.89785	1.65824	1.74754	0.0805431	NA
OVCH2	0	NA	NA	NA	NA	NA	OVCH2	0	NA	NA	NA	NA	NA	OVCH2	0	NA	NA	NA	NA	NA
OR5P2	0	NA	NA	NA	NA	NA	OR5P2	0	NA	NA	NA	NA	NA	OR5P2	0	NA	NA	NA	NA	NA
OR5P3	0	NA	NA	NA	NA	NA	OR5P3	0	NA	NA	NA	NA	NA	OR5P3	0	NA	NA	NA	NA	NA
OR10A3	0	NA	NA	NA	NA	NA	OR10A3	0	NA	NA	NA	NA	NA	OR10A3	0	NA	NA	NA	NA	NA
NLRP10	0	NA	NA	NA	NA	NA	NLRP10	0	NA	NA	NA	NA	NA	NLRP10	0	NA	NA	NA	NA	NA
EIF3F	1519.17	-0.0368068	0.06991	-0.526488	0.598549	0.774303	EIF3F	1519.17	-0.25256	0.0706303	-3.5758	0.000349165	0.00602087	EIF3F	1519.17	-0.165741	0.0709023	-2.33759	0.0194084	0.0711221
TUB	0.449565	-0.829199	3.19638	-0.259418	0.795312	NA	TUB	0.449565	2.25694	3.05075	0.739797	0.459423	NA	TUB	0.449565	-0.540348	3.19642	-0.169048	0.865759	NA
RIC3	1.36292	-0.249453	1.60531	-0.155393	0.876511	NA	RIC3	1.36292	-1.97209	1.84862	-1.06679	0.286067	NA	RIC3	1.36292	0.826273	1.53222	0.539265	0.589704	NA
LMO1	0.247494	-0.829197	3.5586	-0.233012	0.815752	NA	LMO1	0.247494	1.15344	3.50747	0.328853	0.742267	NA	LMO1	0.247494	-0.540348	3.55866	-0.15184	0.879313	NA
STK33	2.07317	-2.06241	1.51887	-1.35785	0.17451	NA	STK33	2.07317	-1.39667	1.40407	-0.99473	0.319867	NA	STK33	2.07317	0.577272	1.21339	0.475752	0.634251	NA
TRIM66	62.4337	0.586683	0.265114	2.21295	0.0269012	0.123281	TRIM66	62.4337	0.0241705	0.275365	0.087776	0.930055	0.973909	TRIM66	62.4337	0.898871	0.264849	3.3939	0.000689038	0.00566514
RPL27A	6010.81	-0.235415	0.100936	-2.33232	0.0196837	0.101357	RPL27A	6010.81	-0.266413	0.10099	-2.63802	0.00833913	0.0666945	RPL27A	6010.81	-0.234885	0.101063	-2.32414	0.020118	0.0730722
ST5	5.03712	1.72901	0.822328	2.10258	0.0355025	NA	ST5	5.03712	0.664102	0.884589	0.750747	0.452805	NA	ST5	5.03712	1.46564	0.846223	1.73198	0.0832775	0.206648
AKIP1	572.131	0.106381	0.103653	1.02632	0.304743	0.53013	AKIP1	572.131	0.105909	0.104046	1.0179	0.308725	0.616028	AKIP1	572.131	0.0633498	0.105059	0.602995	0.546512	0.710766
C11orf16	14.1359	0.558721	0.510349	1.09478	0.273613	NA	C11orf16	14.1359	0.712843	0.508821	1.40097	0.161223	NA	C11orf16	14.1359	0.408301	0.52519	0.777435	0.436902	0.621028
ASCL3	0.197837	-0.82919	4.17316	-0.198696	0.842501	NA	ASCL3	0.197837	-0.727438	4.17325	-0.17431	0.861622	NA	ASCL3	0.197837	0.421442	4.17325	0.100986	0.919561	NA
TMEM9B	1626.51	-0.200688	0.101431	-1.97857	0.0478643	0.174168	TMEM9B	1626.51	0.0797587	0.101175	0.788327	0.430506	0.715541	TMEM9B	1626.51	-0.240671	0.101992	-2.35971	0.0182891	0.068098
NRIP3	424.762	-0.157884	0.109607	-1.44045	0.14974	0.348586	NRIP3	424.762	0.22703	0.108192	2.09841	0.0358693	0.180102	NRIP3	424.762	-0.135487	0.1112	-1.21841	0.223068	0.407233
SCUBE2	1.43061	2.40997	1.55832	1.54651	0.12198	NA	SCUBE2	1.43061	0.715026	1.71243	0.417551	0.676275	NA	SCUBE2	1.43061	0.370372	1.80179	0.205558	0.837136	NA
DENND5A	559.239	0.117291	0.0924717	1.2684	0.204654	0.420691	DENND5A	559.239	-0.557171	0.0962164	-5.7908	7.005e-09	6.16725e-07	DENND5A	559.239	-0.17386	0.0950997	-1.82819	0.0675216	0.177745
TMEM41B	865.409	0.0271661	0.102487	0.26507	0.790956	0.89417	TMEM41B	865.409	-0.034185	0.102907	-0.332194	0.739743	0.895548	TMEM41B	865.409	-0.158702	0.103872	-1.52786	0.126547	0.275174
IPO7	561.064	-0.228334	0.102338	-2.23118	0.0256689	0.119432	IPO7	561.064	-0.120261	0.102304	-1.17552	0.239787	0.540857	IPO7	561.064	0.0523547	0.102384	0.511358	0.6091	0.757397
ZNF143	315.226	-0.0772729	0.110963	-0.696384	0.486188	0.69321	ZNF143	315.226	-0.0040679	0.111148	-0.0365989	0.970805	0.987763	ZNF143	315.226	-0.179147	0.11389	-1.57299	0.115721	0.259153
WEE1	76.2644	-0.247927	0.203673	-1.21728	0.223498	0.44441	WEE1	76.2644	0.0270087	0.200951	0.134405	0.893082	0.960492	WEE1	76.2644	-0.108147	0.206255	-0.524335	0.600046	0.750512
SWAP70	3958.16	-0.00317476	0.0730862	-0.0434385	0.965352	0.984721	SWAP70	3958.16	-0.0563628	0.0732092	-0.769887	0.441367	0.722938	SWAP70	3958.16	-0.179946	0.0735081	-2.44797	0.0143663	0.0572568
SBF2	286.456	0.482492	0.132914	3.6301	0.00028331	0.00601366	SBF2	286.456	0.131117	0.135754	0.965841	0.334124	0.63661	SBF2	286.456	0.614277	0.13382	4.59032	4.42567e-06	9.12795e-05
ADM	506.822	-0.13626	0.107591	-1.26646	0.205348	0.421477	ADM	506.822	-0.505973	0.109737	-4.61079	4.01148e-06	0.000153499	ADM	506.822	-0.389654	0.110137	-3.53792	0.000403296	0.0037184
AMPD3	697.143	-0.280693	0.0892496	-3.14504	0.00166066	0.0196539	AMPD3	697.143	-0.344504	0.0899017	-3.832	0.000127105	0.00264188	AMPD3	697.143	-0.402673	0.091026	-4.42371	9.70207e-06	0.000178135
MTRNR2L8	1.6437	-1.06927	1.29559	-0.825313	0.409194	NA	MTRNR2L8	1.6437	-2.86154	1.59539	-1.79364	0.072871	NA	MTRNR2L8	1.6437	-0.228835	1.23023	-0.18601	0.852437	NA
RNF141	522.795	0.0865537	0.102631	0.843348	0.399034	0.619746	RNF141	522.795	0.151575	0.10278	1.47476	0.140277	0.404113	RNF141	522.795	-0.0766679	0.104812	-0.731482	0.464485	0.645263
LYVE1	0.886012	-2.14464	2.05297	-1.04465	0.296184	NA	LYVE1	0.886012	-2.84975	2.1201	-1.34416	0.178896	NA	LYVE1	0.886012	-3.62445	2.1201	-1.70957	0.0873452	NA
MRVI1	4.24019	0.535837	0.879439	0.609293	0.54233	NA	MRVI1	4.24019	0.885488	0.863511	1.02545	0.305151	NA	MRVI1	4.24019	1.21441	0.855493	1.41954	0.155741	0.318983
CTR9	958.419	-0.195341	0.084348	-2.31589	0.0205641	0.103963	CTR9	958.419	-0.0757762	0.0842921	-0.898971	0.368668	0.668057	CTR9	958.419	-0.330542	0.0857875	-3.85303	0.000116663	0.00137104
EIF4G2	10350.1	-0.158227	0.0955833	-1.65538	0.0978478	0.271135	EIF4G2	10350.1	0.0734926	0.0955524	0.769134	0.441814	0.722938	EIF4G2	10350.1	-0.255311	0.0956931	-2.66802	0.00763005	0.0357117
ZBED5	658.883	0.0273833	0.0842963	0.324846	0.745298	0.868111	ZBED5	658.883	-0.261103	0.0859824	-3.0367	0.0023918	0.0274083	ZBED5	658.883	-0.123179	0.0862384	-1.42836	0.153189	0.315217
GALNT18	0.942572	-0.829215	2.19258	-0.378192	0.705288	NA	GALNT18	0.942572	0.234351	2.19259	0.106883	0.914882	NA	GALNT18	0.942572	3.33427	1.91784	1.73855	0.0821135	NA
CSNK2A3	3.55344	-0.560904	0.98012	-0.572281	0.567131	NA	CSNK2A3	3.55344	-0.088483	0.955515	-0.0926024	0.926219	NA	CSNK2A3	3.55344	-1.06142	1.05509	-1.00599	0.31442	NA
USP47	902.069	-0.0758935	0.0819939	-0.925599	0.354655	0.580758	USP47	902.069	-0.0526053	0.0822357	-0.63969	0.522374	0.772535	USP47	902.069	-0.259951	0.0836922	-3.10604	0.0018961	0.0123431
DKK3	0.425103	-0.829202	3.01866	-0.274692	0.783553	NA	DKK3	0.425103	0.234351	3.0187	0.0776331	0.93812	NA	DKK3	0.425103	1.81781	2.90928	0.624832	0.532081	NA
MICAL2	169.521	-0.0252706	0.149943	-0.168535	0.866162	0.936915	MICAL2	169.521	0.608321	0.14494	4.19706	2.70402e-05	0.000756635	MICAL2	169.521	0.408374	0.148422	2.75144	0.00593346	0.0295004
MICALCL	10.4997	-0.104616	0.570983	-0.183221	0.854624	NA	MICALCL	10.4997	0.0703817	0.567843	0.123946	0.901358	NA	MICALCL	10.4997	0.377704	0.563058	0.670809	0.502342	0.676809
PARVA	0.0879651	0	4.40736	0	1	NA	PARVA	0.0879651	0	4.40746	0	1	NA	PARVA	0.0879651	1.38323	4.40746	0.313838	0.753644	NA
TEAD1	1.51163	-0.182058	1.55729	-0.116907	0.906933	NA	TEAD1	1.51163	-1.09218	1.72149	-0.634436	0.525796	NA	TEAD1	1.51163	0.9649	1.47915	0.652336	0.514184	NA
RASSF10	0.17999	0	4.40736	0	1	NA	RASSF10	0.17999	0	4.40746	0	1	NA	RASSF10	0.17999	2.18711	4.37648	0.499742	0.617257	NA
ARNTL	138.033	-0.166254	0.169005	-0.983724	0.325251	0.551888	ARNTL	138.033	-0.0395221	0.16873	-0.234232	0.814805	0.928574	ARNTL	138.033	0.101	0.169252	0.596743	0.550679	0.713978
BTBD10	381.334	-0.200578	0.123951	-1.61821	0.105617	0.283528	BTBD10	381.334	0.127115	0.122813	1.03502	0.300657	0.609476	BTBD10	381.334	-0.126704	0.125204	-1.01197	0.311551	0.504572
PTH	0	NA	NA	NA	NA	NA	PTH	0	NA	NA	NA	NA	NA	PTH	0	NA	NA	NA	NA	NA
FAR1	1035.47	0.0658281	0.0959004	0.686421	0.492448	0.696814	FAR1	1035.47	0.0260438	0.0962359	0.270625	0.78668	0.916838	FAR1	1035.47	0.121214	0.0964862	1.25629	0.209012	0.390808
SPON1	1.83125	1.59178	1.30926	1.21579	0.224066	NA	SPON1	1.83125	0.16213	1.43713	0.112815	0.910177	NA	SPON1	1.83125	0.0282421	1.48277	0.0190469	0.984804	NA
RRAS2	34.5158	-0.103504	0.299548	-0.345534	0.729693	0.85843	RRAS2	34.5158	0.286191	0.292514	0.978383	0.327885	0.631607	RRAS2	34.5158	0.43491	0.293394	1.48234	0.138249	0.292401
COPB1	1396.87	-0.192701	0.0900206	-2.14063	0.0323038	0.136434	COPB1	1396.87	-0.00374246	0.0898539	-0.0416505	0.966777	0.986212	COPB1	1396.87	-0.255867	0.0907943	-2.8181	0.00483092	0.0252246
PSMA1	1771.82	-0.108107	0.088283	-1.22455	0.220744	0.440472	PSMA1	1771.82	0.0531161	0.0881897	0.602293	0.546979	0.786827	PSMA1	1771.82	-0.0441882	0.0886665	-0.498364	0.618227	0.763682
PDE3B	492.441	0.0712181	0.100781	0.70666	0.479778	0.688512	PDE3B	492.441	-0.123065	0.102158	-1.20465	0.228337	0.529055	PDE3B	492.441	-0.158183	0.103397	-1.52987	0.12605	0.274469
CYP2R1	88.7642	0.366802	0.191561	1.9148	0.0555181	0.191593	CYP2R1	88.7642	0.346136	0.193194	1.79165	0.073189	0.275325	CYP2R1	88.7642	0.466386	0.194153	2.40215	0.0162989	0.0626746
CALCB	1.27117	1.28754	1.47081	0.875392	0.381361	NA	CALCB	1.27117	-2.62985	1.82147	-1.4438	0.148794	NA	CALCB	1.27117	-0.0531015	1.62783	-0.032621	0.973977	NA
CALCA	1.14765	-0.0550937	1.74526	-0.0315676	0.974817	NA	CALCA	1.14765	-0.964634	1.88256	-0.512407	0.608366	NA	CALCA	1.14765	-0.327538	1.81098	-0.180862	0.856476	NA
INSC	0.314541	1.86899	3.25227	0.574672	0.565513	NA	INSC	0.314541	1.19614	3.29098	0.363461	0.71626	NA	INSC	0.314541	1.38323	3.29098	0.420311	0.674258	NA
SOX6	61.4718	0.293617	0.25847	1.13598	0.255963	0.479323	SOX6	61.4718	0.0246518	0.263913	0.0934087	0.925579	0.972549	SOX6	61.4718	0.251006	0.263304	0.953291	0.340442	0.533964
C11orf58	3035.58	-0.0689212	0.059251	-1.16321	0.244745	0.467845	C11orf58	3035.58	-0.09367	0.0594137	-1.57657	0.114894	0.36175	C11orf58	3035.58	-0.232989	0.059917	-3.88853	0.000100854	0.00122121
PLEKHA7	102.378	-0.0434525	0.205207	-0.21175	0.832302	0.918864	PLEKHA7	102.378	0.5882	0.198436	2.96419	0.00303485	0.0326036	PLEKHA7	102.378	0.906822	0.197104	4.60073	4.21015e-06	8.77115e-05
RPS13	4871.16	-0.233224	0.110889	-2.10322	0.0354466	0.144359	RPS13	4871.16	-0.242037	0.110939	-2.1817	0.0291314	0.157025	RPS13	4871.16	-0.160126	0.110995	-1.44264	0.149122	0.308974
PIK3C2A	445.567	0.195559	0.110954	1.76251	0.0779826	0.235164	PIK3C2A	445.567	0.00359772	0.11234	0.0320252	0.974452	0.98851	PIK3C2A	445.567	0.146865	0.112588	1.30445	0.192079	0.369097
NUCB2	3045.55	-0.295273	0.0751462	-3.92931	8.51892e-05	0.00259863	NUCB2	3045.55	0.0405777	0.0749068	0.541709	0.588019	0.81127	NUCB2	3045.55	-0.458356	0.0757313	-6.05241	1.42697e-09	8.11662e-08
NCR3LG1	43.0811	-0.797346	0.312544	-2.55115	0.010737	0.0680343	NCR3LG1	43.0811	-0.0230278	0.299847	-0.0767983	0.938784	0.975678	NCR3LG1	43.0811	-0.77638	0.319284	-2.43163	0.015031	0.0592009
KCNJ11	2.89289	0.766054	1.00793	0.760024	0.44724	NA	KCNJ11	2.89289	0.394667	1.04363	0.378168	0.705305	NA	KCNJ11	2.89289	0.716776	1.03237	0.694301	0.487494	NA
ABCC8	1.19687	0.109447	1.97177	0.0555072	0.955734	NA	ABCC8	1.19687	1.91423	1.76965	1.0817	0.279385	NA	ABCC8	1.19687	1.45968	1.82213	0.801083	0.423084	NA
USH1C	0	NA	NA	NA	NA	NA	USH1C	0	NA	NA	NA	NA	NA	USH1C	0	NA	NA	NA	NA	NA
OTOG	0.0879651	0	4.40736	0	1	NA	OTOG	0.0879651	0	4.40746	0	1	NA	OTOG	0.0879651	1.38323	4.40746	0.313838	0.753644	NA
MYOD1	0	NA	NA	NA	NA	NA	MYOD1	0	NA	NA	NA	NA	NA	MYOD1	0	NA	NA	NA	NA	NA
KCNC1	1.31338	2.47214	1.96761	1.25641	0.208967	NA	KCNC1	1.31338	2.10797	2.00427	1.05174	0.292917	NA	KCNC1	1.31338	2.61726	1.97791	1.32324	0.185756	NA
SERGEF	117.012	-0.132144	0.171723	-0.769519	0.441585	0.655597	SERGEF	117.012	-0.125958	0.172877	-0.728601	0.466246	0.738295	SERGEF	117.012	-0.0694508	0.174591	-0.397792	0.690784	0.815536
TPH1	5.78431	0.947455	0.787264	1.20348	0.228792	NA	TPH1	5.78431	1.15317	0.781506	1.47558	0.140058	NA	TPH1	5.78431	1.85353	0.758035	2.44518	0.0144781	0.0576176
SAAL1	174.568	-0.346507	0.142374	-2.43377	0.0149424	0.0849848	SAAL1	174.568	0.0548585	0.139531	0.393163	0.694199	0.872651	SAAL1	174.568	-0.456974	0.147074	-3.1071	0.0018893	0.0123118
SAA4	0	NA	NA	NA	NA	NA	SAA4	0	NA	NA	NA	NA	NA	SAA4	0	NA	NA	NA	NA	NA
MRGPRX3	0	NA	NA	NA	NA	NA	MRGPRX3	0	NA	NA	NA	NA	NA	MRGPRX3	0	NA	NA	NA	NA	NA
MRGPRX4	0	NA	NA	NA	NA	NA	MRGPRX4	0	NA	NA	NA	NA	NA	MRGPRX4	0	NA	NA	NA	NA	NA
SAA2-SAA4	0	NA	NA	NA	NA	NA	SAA2-SAA4	0	NA	NA	NA	NA	NA	SAA2-SAA4	0	NA	NA	NA	NA	NA
SAA2	0	NA	NA	NA	NA	NA	SAA2	0	NA	NA	NA	NA	NA	SAA2	0	NA	NA	NA	NA	NA
SAA1	0	NA	NA	NA	NA	NA	SAA1	0	NA	NA	NA	NA	NA	SAA1	0	NA	NA	NA	NA	NA
HPS5	699.643	0.0111558	0.087527	0.127456	0.89858	0.951632	HPS5	699.643	0.137231	0.0874305	1.5696	0.116507	0.365274	HPS5	699.643	0.0259836	0.0886803	0.293003	0.76952	0.866655
GTF2H1	757.898	-0.0708405	0.0919178	-0.770694	0.440888	0.654832	GTF2H1	757.898	-0.0673463	0.092242	-0.730104	0.465326	0.737453	GTF2H1	757.898	-0.233525	0.0936278	-2.49418	0.0126248	0.0521295
LDHA	4694.73	-0.340963	0.0862248	-3.95436	7.67406e-05	0.00243999	LDHA	4694.73	0.156441	0.0859873	1.81935	0.0688577	0.266879	LDHA	4694.73	-0.156333	0.0863014	-1.81148	0.0700673	0.182589
LDHC	0.317995	-0.829201	3.26999	-0.253579	0.799821	NA	LDHC	0.317995	1.66142	3.16655	0.524679	0.599806	NA	LDHC	0.317995	-0.540348	3.27004	-0.165242	0.868753	NA
LDHAL6A	9.87313	0.593579	0.57575	1.03097	0.302556	NA	LDHAL6A	9.87313	-0.362485	0.62631	-0.578763	0.562749	NA	LDHAL6A	9.87313	0.828333	0.577648	1.43397	0.15158	0.312738
TSG101	1038.23	-0.181103	0.0915701	-1.97775	0.0479564	0.174407	TSG101	1038.23	0.0252867	0.0913098	0.276933	0.781831	0.9146	TSG101	1038.23	-0.285906	0.0927199	-3.08355	0.00204547	0.0131346
UEVLD	339.8	0.0329476	0.110131	0.299166	0.764813	0.879584	UEVLD	339.8	0.171022	0.109897	1.5562	0.119659	0.370366	UEVLD	339.8	0.179702	0.111089	1.61763	0.105742	0.243679
SPTY2D1-AS1	44.0635	-0.534106	0.311779	-1.71309	0.0866956	0.251647	SPTY2D1-AS1	44.0635	0.026208	0.303851	0.0862528	0.931265	0.974295	SPTY2D1-AS1	44.0635	-0.717164	0.322697	-2.2224	0.026256	0.0892876
SPTY2D1	366.732	-0.20325	0.129186	-1.57331	0.115646	0.299171	SPTY2D1	366.732	-0.0389106	0.128871	-0.301935	0.762701	0.906121	SPTY2D1	366.732	-0.337292	0.131651	-2.56201	0.0104067	0.0449661
TMEM86A	261.845	-0.213558	0.131052	-1.62958	0.103191	0.279574	TMEM86A	261.845	0.222057	0.128703	1.72534	0.0844662	0.299897	TMEM86A	261.845	0.0084368	0.131594	0.0641124	0.948881	0.973285
IGSF22	17.8734	-0.0390531	0.38582	-0.101221	0.919375	NA	IGSF22	17.8734	-0.670591	0.411817	-1.62837	0.103446	NA	IGSF22	17.8734	-0.504729	0.412724	-1.22292	0.22136	0.405526
PTPN5	0.089995	0	4.40736	0	1	NA	PTPN5	0.089995	0	4.40746	0	1	NA	PTPN5	0.089995	1.38323	4.40746	0.313838	0.753644	NA
MRGPRX1	0	NA	NA	NA	NA	NA	MRGPRX1	0	NA	NA	NA	NA	NA	MRGPRX1	0	NA	NA	NA	NA	NA
MRGPRX2	0	NA	NA	NA	NA	NA	MRGPRX2	0	NA	NA	NA	NA	NA	MRGPRX2	0	NA	NA	NA	NA	NA
ZDHHC13	268.423	-0.101958	0.120262	-0.847796	0.396552	0.618146	ZDHHC13	268.423	0.168006	0.119059	1.41112	0.15821	0.432969	ZDHHC13	268.423	-0.154457	0.123125	-1.25448	0.209669	0.391174
CSRP3	0	NA	NA	NA	NA	NA	CSRP3	0	NA	NA	NA	NA	NA	CSRP3	0	NA	NA	NA	NA	NA
E2F8	43.2219	-0.733983	0.284892	-2.57635	0.00998482	0.0646298	E2F8	43.2219	0.705679	0.255814	2.75857	0.00580554	0.0518287	E2F8	43.2219	-0.191185	0.277427	-0.689138	0.490736	0.667098
NAV2	10.3936	-0.119246	0.463133	-0.257476	0.796811	NA	NAV2	10.3936	-1.51254	0.541881	-2.79128	0.00524994	NA	NAV2	10.3936	-1.95905	0.600687	-3.26134	0.00110885	0.00821025
DBX1	0	NA	NA	NA	NA	NA	DBX1	0	NA	NA	NA	NA	NA	DBX1	0	NA	NA	NA	NA	NA
HTATIP2	1143.39	0.0289022	0.0791196	0.365298	0.714889	0.849318	HTATIP2	1143.39	-0.149364	0.0798436	-1.87071	0.0613857	0.249717	HTATIP2	1143.39	-0.160538	0.0804576	-1.99531	0.0460089	0.135336
PRMT3	166.095	-0.172986	0.148976	-1.16117	0.245574	0.468915	PRMT3	166.095	0.268602	0.145805	1.8422	0.0654456	0.259545	PRMT3	166.095	-0.172841	0.15225	-1.13524	0.256273	0.446744
SLC6A5	0.0821973	0	4.40736	0	1	NA	SLC6A5	0.0821973	1.19614	4.40746	0.271389	0.786092	NA	SLC6A5	0.0821973	0	4.40746	0	1	NA
NELL1	0.0879651	0	4.40736	0	1	NA	NELL1	0.0879651	0	4.40746	0	1	NA	NELL1	0.0879651	1.38323	4.40746	0.313838	0.753644	NA
ANO5	1.91596	1.33064	1.38575	0.960232	0.336938	NA	ANO5	1.91596	1.63748	1.3714	1.19403	0.232468	NA	ANO5	1.91596	1.07892	1.43375	0.752518	0.451739	NA
SLC17A6	0	NA	NA	NA	NA	NA	SLC17A6	0	NA	NA	NA	NA	NA	SLC17A6	0	NA	NA	NA	NA	NA
FANCF	119.009	-0.0773163	0.173445	-0.445768	0.655765	0.814088	FANCF	119.009	0.073233	0.172876	0.423617	0.671845	0.862527	FANCF	119.009	0.0107649	0.175959	0.0611782	0.951217	0.974458
GAS2	15.7281	0.141883	0.46275	0.306609	0.759141	NA	GAS2	15.7281	0.0646904	0.468626	0.138043	0.890207	NA	GAS2	15.7281	0.300321	0.466999	0.643088	0.520167	0.691489
SVIP	303.763	-0.0642306	0.114157	-0.562654	0.573671	0.757688	SVIP	303.763	-0.200108	0.115784	-1.7283	0.0839351	0.299549	SVIP	303.763	-0.204521	0.117301	-1.74356	0.0812357	0.202843
CCDC179	0.348586	1.09436	3.18329	0.343782	0.73101	NA	CCDC179	0.348586	1.19614	3.18333	0.375752	0.707101	NA	CCDC179	0.348586	2.19899	3.13853	0.700643	0.483526	NA
LUZP2	0	NA	NA	NA	NA	NA	LUZP2	0	NA	NA	NA	NA	NA	LUZP2	0	NA	NA	NA	NA	NA
ANO3	0	NA	NA	NA	NA	NA	ANO3	0	NA	NA	NA	NA	NA	ANO3	0	NA	NA	NA	NA	NA
MUC15	0	NA	NA	NA	NA	NA	MUC15	0	NA	NA	NA	NA	NA	MUC15	0	NA	NA	NA	NA	NA
SLC5A12	0.089995	0	4.40736	0	1	NA	SLC5A12	0.089995	0	4.40746	0	1	NA	SLC5A12	0.089995	1.38323	4.40746	0.313838	0.753644	NA
FIBIN	0	NA	NA	NA	NA	NA	FIBIN	0	NA	NA	NA	NA	NA	FIBIN	0	NA	NA	NA	NA	NA
BBOX1	0	NA	NA	NA	NA	NA	BBOX1	0	NA	NA	NA	NA	NA	BBOX1	0	NA	NA	NA	NA	NA
CCDC34	37.1509	-0.31386	0.301282	-1.04175	0.297527	0.523249	CCDC34	37.1509	0.229352	0.29109	0.787906	0.430752	0.715541	CCDC34	37.1509	0.226044	0.295167	0.765818	0.443784	0.627111
LGR4	3.76366	1.83881	1.02439	1.79504	0.0726479	NA	LGR4	3.76366	1.74354	1.03348	1.68705	0.0915939	NA	LGR4	3.76366	1.29792	1.07196	1.21079	0.225976	NA
LIN7C	708.55	-0.178998	0.134468	-1.33115	0.183138	0.393337	LIN7C	708.55	0.16687	0.133867	1.24653	0.212568	0.510847	LIN7C	708.55	-0.160769	0.135266	-1.18854	0.234619	0.421701
BDNF	9.55753	-0.171642	0.55597	-0.308726	0.75753	NA	BDNF	9.55753	-0.24618	0.564504	-0.4361	0.662764	NA	BDNF	9.55753	0.0302873	0.560072	0.0540774	0.956873	0.976361
KIF18A	38.0957	-0.481642	0.298696	-1.61248	0.106857	0.285794	KIF18A	38.0957	0.796985	0.273939	2.90936	0.00362171	0.0369013	KIF18A	38.0957	-0.393369	0.30495	-1.28995	0.19707	0.37571
METTL15	93.3524	-0.365461	0.178962	-2.04212	0.0411399	0.158217	METTL15	93.3524	0.0132263	0.174695	0.0757112	0.939649	0.975678	METTL15	93.3524	0.0203245	0.177388	0.114576	0.908781	0.949947
KCNA4	0	NA	NA	NA	NA	NA	KCNA4	0	NA	NA	NA	NA	NA	KCNA4	0	NA	NA	NA	NA	NA
FSHB	0	NA	NA	NA	NA	NA	FSHB	0	NA	NA	NA	NA	NA	FSHB	0	NA	NA	NA	NA	NA
ARL14EP	656.848	-0.0353694	0.0936702	-0.377595	0.705732	0.843559	ARL14EP	656.848	-0.0635498	0.0941574	-0.674931	0.49972	0.759611	ARL14EP	656.848	-0.187184	0.0955301	-1.95942	0.0500633	0.143677
MPPED2	1.24808	-0.405163	1.73126	-0.234028	0.814963	NA	MPPED2	1.24808	0.539981	1.63623	0.330015	0.741389	NA	MPPED2	1.24808	-0.114874	1.73111	-0.0663586	0.947092	NA
DCDC1	1.48908	0.127381	1.66213	0.0766369	0.938912	NA	DCDC1	1.48908	1.15813	1.56171	0.741574	0.458346	NA	DCDC1	1.48908	1.30558	1.56507	0.834199	0.404169	NA
DNAJC24	285.683	0.0453066	0.118552	0.382168	0.702337	0.841887	DNAJC24	285.683	-0.103068	0.120325	-0.856581	0.391676	0.686783	DNAJC24	285.683	0.07463	0.120411	0.619792	0.535395	0.701732
IMMP1L	108.77	-0.109114	0.18676	-0.584249	0.559053	0.747221	IMMP1L	108.77	-0.0470568	0.187225	-0.251338	0.801553	0.923905	IMMP1L	108.77	-0.027401	0.189373	-0.144693	0.884953	0.938135
ELP4	197.712	-0.294336	0.13543	-2.17335	0.0297543	0.130182	ELP4	197.712	0.135767	0.132566	1.02415	0.305767	0.613579	ELP4	197.712	-0.37612	0.139441	-2.69734	0.00698958	0.0333575
PAX6	22.0658	-0.0547098	0.373504	-0.146477	0.883545	0.945165	PAX6	22.0658	-0.225891	0.381173	-0.592622	0.553434	0.790163	PAX6	22.0658	-0.38056	0.392783	-0.968883	0.332604	0.526322
RCN1	190.562	-0.40734	0.13803	-2.95109	0.00316655	0.0294845	RCN1	190.562	0.067351	0.134475	0.500844	0.616481	0.829324	RCN1	190.562	-0.150997	0.138387	-1.09113	0.275217	0.467613
WT1	31.3627	-0.582979	0.314323	-1.85471	0.0636371	0.208079	WT1	31.3627	0.418683	0.292975	1.42908	0.152982	0.42478	WT1	31.3627	-0.857184	0.334795	-2.56032	0.0104575	0.0451226
EIF3M	2053.2	-0.136979	0.0729724	-1.87714	0.0604989	0.202203	EIF3M	2053.2	-0.104358	0.0730789	-1.42802	0.153285	0.425402	EIF3M	2053.2	-0.264758	0.0737202	-3.59139	0.000328918	0.003148
CCDC73	439.806	-0.0656974	0.112105	-0.586032	0.557854	0.746264	CCDC73	439.806	-0.186513	0.113153	-1.64833	0.0992853	0.333073	CCDC73	439.806	-0.34279	0.115122	-2.97762	0.00290494	0.0170859
PRRG4	132.841	0.339873	0.16909	2.01001	0.0444302	0.166037	PRRG4	132.841	0.240996	0.171193	1.40775	0.159206	0.434049	PRRG4	132.841	0.533336	0.170071	3.13596	0.00171295	0.0114392
QSER1	324.95	0.151196	0.125347	1.20622	0.227733	0.448777	QSER1	324.95	0.025646	0.126666	0.20247	0.839549	0.939202	QSER1	324.95	0.21047	0.126698	1.66119	0.0966751	0.229696
DEPDC7	121.256	-0.0480196	0.183739	-0.261346	0.793826	0.895918	DEPDC7	121.256	0.275174	0.181507	1.51605	0.129506	0.386024	DEPDC7	121.256	-0.173162	0.188839	-0.916981	0.359153	0.551474
TCP11L1	217.053	0.0947503	0.125577	0.754523	0.450535	0.663338	TCP11L1	217.053	0.141217	0.126024	1.12056	0.262475	0.566881	TCP11L1	217.053	-0.11663	0.13029	-0.895158	0.370703	0.562648
CSTF3	271.456	-0.193148	0.129154	-1.49549	0.134787	0.327707	CSTF3	271.456	0.071842	0.128016	0.561196	0.574664	0.802677	CSTF3	271.456	-0.014217	0.129996	-0.109365	0.912913	0.952353
HIPK3	919.151	0.122409	0.0872649	1.40273	0.160698	0.36265	HIPK3	919.151	-0.172358	0.0884518	-1.94861	0.0513422	0.225808	HIPK3	919.151	0.0495577	0.088347	0.560944	0.574835	0.732755
KIAA1549L	0.0879651	0	4.40736	0	1	NA	KIAA1549L	0.0879651	0	4.40746	0	1	NA	KIAA1549L	0.0879651	1.38323	4.40746	0.313838	0.753644	NA
C11orf91	0.156188	-0.829184	4.40736	-0.188136	0.85077	NA	C11orf91	0.156188	0.23435	4.40746	0.0531711	0.957596	NA	C11orf91	0.156188	-0.540346	4.40746	-0.122598	0.902425	NA
CD59	1775.86	-0.244765	0.0812254	-3.0134	0.00258337	0.026072	CD59	1775.86	-0.124701	0.0811925	-1.53587	0.12457	0.379127	CD59	1775.86	-0.423903	0.0821386	-5.16082	2.45868e-07	7.76178e-06
FBXO3	390.12	0.0656003	0.101406	0.646906	0.517693	0.716174	FBXO3	390.12	-0.0598984	0.102742	-0.582999	0.559894	0.794253	FBXO3	390.12	-0.0514941	0.10395	-0.495372	0.620337	0.765435
LMO2	313.923	0.329243	0.15643	2.10473	0.0353144	0.14416	LMO2	313.923	-0.203551	0.159821	-1.27362	0.202797	0.497881	LMO2	313.923	0.603345	0.156506	3.85509	0.000115688	0.00136217
CAPRIN1	1665.09	-0.186785	0.0904226	-2.06569	0.0388575	0.152931	CAPRIN1	1665.09	0.137993	0.0900694	1.53207	0.125505	0.380776	CAPRIN1	1665.09	-0.10236	0.0908	-1.12731	0.259611	0.450398
NAT10	216.516	-0.519961	0.136978	-3.79596	0.000147075	0.00382854	NAT10	216.516	-0.0130288	0.133614	-0.0975109	0.922321	0.971482	NAT10	216.516	-0.482421	0.139537	-3.45729	0.000545631	0.0047417
ABTB2	9.643	-0.814224	0.57099	-1.42599	0.153872	NA	ABTB2	9.643	-0.20085	0.545279	-0.368344	0.712617	NA	ABTB2	9.643	-0.389534	0.563379	-0.691424	0.489299	0.665978
CAT	2365.3	-0.272569	0.0938875	-2.90314	0.00369441	0.0327951	CAT	2365.3	0.165627	0.0935347	1.77076	0.0766012	0.283115	CAT	2365.3	-0.329277	0.0943476	-3.49004	0.00048294	0.00430327
ELF5	0.0879651	0	4.40736	0	1	NA	ELF5	0.0879651	0	4.40746	0	1	NA	ELF5	0.0879651	1.38323	4.40746	0.313838	0.753644	NA
EHF	0.089995	0	4.40736	0	1	NA	EHF	0.089995	0	4.40746	0	1	NA	EHF	0.089995	1.38323	4.40746	0.313838	0.753644	NA
APIP	407.445	-0.16502	0.10122	-1.6303	0.103038	0.279369	APIP	407.445	-0.0932792	0.101392	-0.919988	0.357579	0.659775	APIP	407.445	-0.141811	0.102907	-1.37805	0.168187	0.336619
PDHX	352.054	-0.165025	0.141038	-1.17008	0.24197	0.464592	PDHX	352.054	0.0864098	0.140325	0.615784	0.538037	0.781648	PDHX	352.054	-0.177192	0.1427	-1.24171	0.214345	0.397024
CD44	4827.08	-0.132062	0.0699421	-1.88816	0.0590051	0.19949	CD44	4827.08	-0.27424	0.0701164	-3.91121	9.1836e-05	0.00201723	CD44	4827.08	-0.285561	0.0702876	-4.06275	4.84989e-05	0.000674353
SLC1A2	1.0247	-3.42212	3.75368	-0.91167	0.361942	NA	SLC1A2	1.0247	-0.507228	3.63881	-0.139394	0.889139	NA	SLC1A2	1.0247	-1.06499	3.68881	-0.28871	0.772804	NA
PAMR1	0.15021	0.132557	4.40736	0.0300762	0.976006	NA	PAMR1	0.15021	-0.727438	4.40746	-0.165047	0.868907	NA	PAMR1	0.15021	-0.540346	4.40746	-0.122598	0.902425	NA
FJX1	1.01978	-0.468787	1.57304	-0.298014	0.765692	NA	FJX1	1.01978	-1.37635	1.73461	-0.793467	0.427506	NA	FJX1	1.01978	-2.05371	1.82571	-1.12488	0.260638	NA
TRIM44	775.115	0.428447	0.109606	3.90896	9.2694e-05	0.00277288	TRIM44	775.115	0.228411	0.110425	2.06847	0.0385959	0.18912	TRIM44	775.115	0.48509	0.110234	4.40055	1.07975e-05	0.000193973
LDLRAD3	47.774	-0.0881531	0.264715	-0.333012	0.739125	0.863616	LDLRAD3	47.774	-0.125375	0.26715	-0.469305	0.638852	0.844958	LDLRAD3	47.774	-0.590926	0.281901	-2.09622	0.0360628	0.112525
COMMD9	1160.19	-0.140487	0.0854027	-1.645	0.0999704	0.27446	COMMD9	1160.19	-0.0667277	0.0854663	-0.780749	0.43495	0.718695	COMMD9	1160.19	-0.188804	0.0863101	-2.18751	0.0287051	0.0953113
PRR5L	164.698	0.338391	0.159317	2.12401	0.0336695	0.140076	PRR5L	164.698	0.510028	0.158706	3.21366	0.00131056	0.0171608	PRR5L	164.698	0.531396	0.160202	3.31703	0.000909793	0.00705432
TRAF6	248.873	-0.0647341	0.130732	-0.495165	0.620484	0.789909	TRAF6	248.873	0.0853254	0.130389	0.654392	0.51286	0.767578	TRAF6	248.873	-0.241228	0.134577	-1.79249	0.0730553	0.188306
RAG1	1.53185	0.920954	1.4688	0.627013	0.530651	NA	RAG1	1.53185	1.03562	1.46782	0.70555	0.480468	NA	RAG1	1.53185	-1.46678	1.80044	-0.814679	0.415256	NA
RAG2	5.5065	-0.210156	0.779903	-0.269464	0.787573	NA	RAG2	5.5065	-0.22179	0.786248	-0.282087	0.777877	NA	RAG2	5.5065	-0.24061	0.79907	-0.301112	0.763329	0.863379
C11orf74	92.1115	-0.152085	0.189289	-0.803456	0.421711	0.638168	C11orf74	92.1115	-0.0568335	0.189375	-0.300112	0.764092	0.907015	C11orf74	92.1115	-0.018168	0.191571	-0.0948369	0.924444	0.958766
LRRC4C	0.282609	0.333569	3.33135	0.10013	0.920241	NA	LRRC4C	0.282609	-1.4329	3.38378	-0.423461	0.671959	NA	LRRC4C	0.282609	-1.2458	3.38378	-0.36817	0.712747	NA
API5	1132.51	-0.219867	0.10327	-2.12904	0.0332507	0.138953	API5	1132.51	0.290946	0.102463	2.83953	0.00451797	0.04322	API5	1132.51	-0.210358	0.10397	-2.02326	0.0430461	0.128733
TTC17	800.456	0.0356435	0.080343	0.443642	0.657302	0.814848	TTC17	800.456	0.00790678	0.0808043	0.097851	0.922051	0.971387	TTC17	800.456	-0.0862388	0.0819705	-1.05207	0.292767	0.486046
HSD17B12	1014.46	-0.2861	0.106256	-2.69255	0.00709087	0.0513969	HSD17B12	1014.46	0.221941	0.105341	2.10688	0.035128	0.177675	HSD17B12	1014.46	-0.039375	0.106374	-0.370156	0.711266	0.830545
ALKBH3	317.119	-0.254363	0.120431	-2.1121	0.0346781	0.142462	ALKBH3	317.119	-0.0398622	0.119712	-0.332984	0.739146	0.895126	ALKBH3	317.119	-0.208951	0.122168	-1.71036	0.0871996	0.213105
C11orf96	1.43286	-0.991478	1.68482	-0.588478	0.556212	NA	C11orf96	1.43286	-0.271681	1.57118	-0.172915	0.862718	NA	C11orf96	1.43286	1.17189	1.43737	0.815306	0.414897	NA
ACCSL	0.0938936	0	4.40736	0	1	NA	ACCSL	0.0938936	1.19614	4.40746	0.271389	0.786092	NA	ACCSL	0.0938936	0	4.40746	0	1	NA
ACCS	522.186	0.360876	0.109088	3.30811	0.000939273	0.0138472	ACCS	522.186	-0.0437556	0.111239	-0.393346	0.694064	0.872651	ACCS	522.186	0.415723	0.110007	3.77906	0.000157423	0.00173938
EXT2	476.673	-0.260034	0.0990759	-2.6246	0.00867516	0.0587889	EXT2	476.673	0.0883972	0.0978487	0.903408	0.36631	0.667312	EXT2	476.673	-0.318102	0.101162	-3.14448	0.00166383	0.0111841
ALX4	0	NA	NA	NA	NA	NA	ALX4	0	NA	NA	NA	NA	NA	ALX4	0	NA	NA	NA	NA	NA
CD82	1824.77	-0.219797	0.0936654	-2.34662	0.0189447	0.0994166	CD82	1824.77	-0.0719308	0.0935966	-0.768519	0.442179	0.722996	CD82	1824.77	-0.125785	0.0939742	-1.33851	0.180731	0.354556
TSPAN18	17.4101	0.21955	0.439827	0.499174	0.617657	NA	TSPAN18	17.4101	0.195855	0.443568	0.441545	0.658818	NA	TSPAN18	17.4101	0.255905	0.447711	0.571585	0.567603	0.727282
TP53I11	337.682	-0.148633	0.127859	-1.16247	0.245043	0.468167	TP53I11	337.682	0.232339	0.126296	1.83964	0.0658213	0.260614	TP53I11	337.682	0.109036	0.128063	0.851425	0.394533	0.583848
PRDM11	18.5179	-0.192426	0.394833	-0.48736	0.626003	NA	PRDM11	18.5179	-0.535727	0.411167	-1.30294	0.192594	NA	PRDM11	18.5179	0.0231945	0.397236	0.0583896	0.953438	0.974939
SYT13	0	NA	NA	NA	NA	NA	SYT13	0	NA	NA	NA	NA	NA	SYT13	0	NA	NA	NA	NA	NA
CHST1	0.159139	1.09434	4.40736	0.248299	0.803903	NA	CHST1	0.159139	0	4.40746	0	1	NA	CHST1	0.159139	1.38323	4.40746	0.313838	0.753644	NA
SLC35C1	213.387	-0.00618163	0.130948	-0.0472067	0.962349	0.983585	SLC35C1	213.387	0.25853	0.129621	1.99452	0.0460957	0.211438	SLC35C1	213.387	-0.0397469	0.134002	-0.296614	0.766761	0.864965
CRY2	231.406	-0.0624232	0.137465	-0.454103	0.649755	0.81081	CRY2	231.406	-0.352873	0.140506	-2.51145	0.0120237	0.0865721	CRY2	231.406	-0.148243	0.140371	-1.05608	0.290932	0.484176
MAPK8IP1	1.8365	0.218144	1.29728	0.168154	0.866462	NA	MAPK8IP1	1.8365	-2.40059	1.66624	-1.44072	0.149663	NA	MAPK8IP1	1.8365	0.521126	1.29628	0.402018	0.687671	NA
C11orf94	0.250082	-0.829197	3.5473	-0.233755	0.815176	NA	C11orf94	0.250082	1.17157	3.49416	0.335293	0.737404	NA	C11orf94	0.250082	-0.540348	3.54735	-0.152324	0.878931	NA
PEX16	561.006	0.0222935	0.116264	0.191749	0.847939	0.927601	PEX16	561.006	-0.105485	0.117099	-0.900819	0.367685	0.667727	PEX16	561.006	-0.031509	0.11758	-0.26798	0.788715	0.879197
PHF21A	887.747	0.19562	0.0975091	2.00617	0.0448377	0.166855	PHF21A	887.747	-0.230083	0.0989602	-2.32501	0.0200716	0.122523	PHF21A	887.747	-0.0170012	0.0988895	-0.171921	0.8635	0.924378
CREB3L1	13.5754	-0.063728	0.507295	-0.125623	0.90003	NA	CREB3L1	13.5754	0.753363	0.480741	1.56709	0.117094	NA	CREB3L1	13.5754	0.734687	0.48725	1.50782	0.131599	0.28239
DGKZ	2154.97	0.00997092	0.0772697	0.129041	0.897326	0.950889	DGKZ	2154.97	0.145127	0.0772196	1.8794	0.0601896	0.246854	DGKZ	2154.97	0.13894	0.0775181	1.79236	0.0730757	0.188314
MDK	10.6388	0.549395	0.52442	1.04762	0.294812	NA	MDK	10.6388	0.346543	0.537301	0.644971	0.518946	NA	MDK	10.6388	0.813327	0.525395	1.54803	0.121615	0.267963
CHRM4	0.273742	0	3.71547	0	1	NA	CHRM4	0.273742	2.01306	3.67679	0.547504	0.584033	NA	CHRM4	0.273742	1.38323	3.71554	0.372283	0.709682	NA
AMBRA1	196.155	-0.0233559	0.144221	-0.161945	0.871349	0.93945	AMBRA1	196.155	0.0990789	0.14404	0.687858	0.491542	0.753633	AMBRA1	196.155	0.125346	0.145478	0.861611	0.388902	0.578918
HARBI1	176.487	-0.173525	0.144951	-1.19713	0.231256	0.452607	HARBI1	176.487	0.137811	0.14302	0.963583	0.335255	0.637821	HARBI1	176.487	-0.134124	0.147602	-0.90869	0.363514	0.555918
ATG13	884.569	-0.130131	0.0903748	-1.4399	0.149895	0.348778	ATG13	884.569	0.0484437	0.0901481	0.537379	0.591006	0.813556	ATG13	884.569	-0.239992	0.0917373	-2.61608	0.00889451	0.0399382
ARHGAP1	953.78	-0.214025	0.098804	-2.16615	0.0302995	0.131508	ARHGAP1	953.78	0.273972	0.0978477	2.79998	0.00511053	0.0470195	ARHGAP1	953.78	-0.150156	0.0994915	-1.50924	0.131238	0.281918
ZNF408	169.892	-0.451082	0.147008	-3.06842	0.00215191	0.0233263	ZNF408	169.892	-0.107268	0.144568	-0.741992	0.458092	0.733503	ZNF408	169.892	-0.313798	0.148735	-2.10978	0.0348771	0.110047
F2	0.595247	0.0646446	2.27106	0.0284646	0.977292	NA	F2	0.595247	0.24767	2.25847	0.109663	0.912677	NA	F2	0.595247	-0.547919	2.34686	-0.233469	0.815397	NA
CKAP5	909.144	-0.100882	0.0847256	-1.19069	0.233774	0.455477	CKAP5	909.144	0.108105	0.0844057	1.28078	0.20027	0.495008	CKAP5	909.144	-0.282348	0.086413	-3.26743	0.0010853	0.00807611
LRP4	12.5712	0.103277	0.44238	0.233457	0.815406	NA	LRP4	12.5712	-1.2197	0.514458	-2.37085	0.0177471	NA	LRP4	12.5712	-0.209995	0.465713	-0.450911	0.652053	0.787543
C11orf49	496.359	-0.00853936	0.10554	-0.0809114	0.935512	0.968802	C11orf49	496.359	0.125466	0.105389	1.19051	0.233847	0.53515	C11orf49	496.359	0.102438	0.10641	0.962671	0.335713	0.529498
ARFGAP2	1507.07	-0.0683921	0.08076	-0.846856	0.397076	0.618606	ARFGAP2	1507.07	0.0791341	0.0806711	0.980947	0.326619	0.63101	ARFGAP2	1507.07	-0.232561	0.0817741	-2.84395	0.0044558	0.0237675
PACSIN3	16.3381	-0.265711	0.423111	-0.627995	0.530007	NA	PACSIN3	16.3381	0.0613261	0.415962	0.147432	0.882791	NA	PACSIN3	16.3381	-0.843603	0.461581	-1.82764	0.0676037	0.17789
DDB2	358.926	0.403045	0.111883	3.60238	0.000315323	0.00640644	DDB2	358.926	0.292445	0.113025	2.58744	0.00966927	0.0744197	DDB2	358.926	0.177306	0.114966	1.54225	0.123012	0.26962
ACP2	1131.67	-0.189781	0.0914557	-2.07512	0.0379757	0.150692	ACP2	1131.67	-0.17815	0.0916614	-1.94357	0.0519475	0.226729	ACP2	1131.67	-0.295487	0.0924814	-3.19509	0.00139786	0.00977873
NR1H3	232.884	0.0311119	0.119654	0.260015	0.794852	0.896552	NR1H3	232.884	-0.520286	0.125116	-4.15842	3.20457e-05	0.0008611	NR1H3	232.884	-0.610889	0.128197	-4.76523	1.8864e-06	4.43807e-05
MADD	748.602	0.0294671	0.0908189	0.32446	0.74559	0.868264	MADD	748.602	-0.0153019	0.0913334	-0.167539	0.866946	0.949321	MADD	748.602	0.119909	0.0915425	1.30987	0.190238	0.366755
MYBPC3	10.5068	-0.323959	0.533465	-0.607272	0.54367	NA	MYBPC3	10.5068	-0.594156	0.55086	-1.0786	0.280768	NA	MYBPC3	10.5068	-0.283596	0.544657	-0.520688	0.602584	0.752167
SPI1	3971.73	0.857025	0.222315	3.85499	0.000115732	0.0032637	SPI1	3971.73	0.799785	0.222357	3.59686	0.000322084	0.00568979	SPI1	3971.73	1.25816	0.22229	5.66002	1.51359e-08	6.88629e-07
SLC39A13	744.035	0.0984016	0.0877968	1.12079	0.262379	0.486857	SLC39A13	744.035	0.167661	0.0879122	1.90714	0.0565027	0.238918	SLC39A13	744.035	0.3345	0.0880006	3.80111	0.00014405	0.00162204
PSMC3	1371.25	-0.261003	0.0911618	-2.86308	0.00419546	0.0357922	PSMC3	1371.25	0.175535	0.0905255	1.93906	0.0524936	0.227927	PSMC3	1371.25	-0.17978	0.0916395	-1.96181	0.0497842	0.143075
RAPSN	6.54257	2.33174	0.826361	2.8217	0.00477704	NA	RAPSN	6.54257	1.23739	0.883528	1.40051	0.16136	NA	RAPSN	6.54257	2.73907	0.822776	3.32906	0.000871394	0.00680777
CELF1	1192.28	0.10117	0.0818229	1.23645	0.216292	0.434377	CELF1	1192.28	-0.0530374	0.0824595	-0.643194	0.520098	0.771099	CELF1	1192.28	0.211932	0.0822641	2.57624	0.00998823	0.043584
NDUFS3	848.971	-0.087051	0.0859356	-1.01298	0.31107	0.537596	NDUFS3	848.971	0.0151428	0.0859299	0.176223	0.860119	0.94751	NDUFS3	848.971	0.0123401	0.0866092	0.14248	0.886701	0.938624
PTPMT1	475.494	0.0450616	0.105024	0.429059	0.66788	0.820567	PTPMT1	475.494	-0.0439296	0.105906	-0.4148	0.678289	0.865687	PTPMT1	475.494	-0.0956242	0.107196	-0.892053	0.372365	0.564117
KBTBD4	349.285	-0.0860927	0.117744	-0.731184	0.464667	0.676783	KBTBD4	349.285	0.129989	0.117103	1.11004	0.266982	0.571034	KBTBD4	349.285	-0.186882	0.120306	-1.55339	0.120329	0.265953
FAM180B	8.1884	0.413874	0.712192	0.581127	0.561155	NA	FAM180B	8.1884	0.294869	0.720401	0.409312	0.68231	NA	FAM180B	8.1884	0.167216	0.734418	0.227684	0.819892	0.897909
C1QTNF4	6.18353	-0.410106	0.711139	-0.576689	0.564149	NA	C1QTNF4	6.18353	-0.668932	0.73717	-0.907433	0.364178	NA	C1QTNF4	6.18353	0.441481	0.680362	0.648891	0.516409	0.688638
MTCH2	1172.69	-0.085533	0.0837597	-1.02117	0.307173	0.532647	MTCH2	1172.69	0.0981073	0.0835585	1.17412	0.240349	0.542011	MTCH2	1172.69	-0.00539531	0.0843222	-0.0639844	0.948983	0.973285
AGBL2	14.0538	0.766974	0.513941	1.49234	0.135611	NA	AGBL2	14.0538	0.539996	0.525203	1.02817	0.303871	NA	AGBL2	14.0538	1.30539	0.506849	2.5755	0.0100096	0.043662
FNBP4	1645.43	0.357913	0.103581	3.4554	0.00054948	0.00955108	FNBP4	1645.43	-0.142954	0.104437	-1.36881	0.17106	0.451467	FNBP4	1645.43	0.272782	0.104078	2.62094	0.0087688	0.0394883
NUP160	362.327	-0.0233224	0.112011	-0.208216	0.83506	0.920394	NUP160	362.327	0.228876	0.111144	2.05927	0.039468	0.191573	NUP160	362.327	0.0646261	0.113307	0.570365	0.56843	0.728029
PTPRJ	418.76	0.144309	0.137731	1.04776	0.29475	0.520353	PTPRJ	418.76	0.0315221	0.138685	0.227293	0.820196	0.93013	PTPRJ	418.76	0.591438	0.137117	4.31339	1.60769e-05	0.000269949
OR4B1	0	NA	NA	NA	NA	NA	OR4B1	0	NA	NA	NA	NA	NA	OR4B1	0	NA	NA	NA	NA	NA
OR4X1	0	NA	NA	NA	NA	NA	OR4X1	0	NA	NA	NA	NA	NA	OR4X1	0	NA	NA	NA	NA	NA
OR4S1	0	NA	NA	NA	NA	NA	OR4S1	0	NA	NA	NA	NA	NA	OR4S1	0	NA	NA	NA	NA	NA
OR4C3	0.0879651	0	4.40736	0	1	NA	OR4C3	0.0879651	0	4.40746	0	1	NA	OR4C3	0.0879651	1.38323	4.40746	0.313838	0.753644	NA
OR4C5	0	NA	NA	NA	NA	NA	OR4C5	0	NA	NA	NA	NA	NA	OR4C5	0	NA	NA	NA	NA	NA
OR4A47	0	NA	NA	NA	NA	NA	OR4A47	0	NA	NA	NA	NA	NA	OR4A47	0	NA	NA	NA	NA	NA
TRIM49B	0	NA	NA	NA	NA	NA	TRIM49B	0	NA	NA	NA	NA	NA	TRIM49B	0	NA	NA	NA	NA	NA
TRIM64C	0	NA	NA	NA	NA	NA	TRIM64C	0	NA	NA	NA	NA	NA	TRIM64C	0	NA	NA	NA	NA	NA
FOLH1	1.47692	1.80102	1.56661	1.14963	0.250298	NA	FOLH1	1.47692	2.34168	1.53731	1.52323	0.1277	NA	FOLH1	1.47692	0.461304	1.78225	0.258832	0.795765	NA
OR4C13	0.089995	0	4.40736	0	1	NA	OR4C13	0.089995	0	4.40746	0	1	NA	OR4C13	0.089995	1.38323	4.40746	0.313838	0.753644	NA
OR4C12	0	NA	NA	NA	NA	NA	OR4C12	0	NA	NA	NA	NA	NA	OR4C12	0	NA	NA	NA	NA	NA
OR4C46	0	NA	NA	NA	NA	NA	OR4C46	0	NA	NA	NA	NA	NA	OR4C46	0	NA	NA	NA	NA	NA
OR4A5	0	NA	NA	NA	NA	NA	OR4A5	0	NA	NA	NA	NA	NA	OR4A5	0	NA	NA	NA	NA	NA
TRIM48	0.089995	0	4.40736	0	1	NA	TRIM48	0.089995	0	4.40746	0	1	NA	TRIM48	0.089995	1.38323	4.40746	0.313838	0.753644	NA
OR4A16	0	NA	NA	NA	NA	NA	OR4A16	0	NA	NA	NA	NA	NA	OR4A16	0	NA	NA	NA	NA	NA
OR4A15	0	NA	NA	NA	NA	NA	OR4A15	0	NA	NA	NA	NA	NA	OR4A15	0	NA	NA	NA	NA	NA
OR4C15	0	NA	NA	NA	NA	NA	OR4C15	0	NA	NA	NA	NA	NA	OR4C15	0	NA	NA	NA	NA	NA
OR4C11	0	NA	NA	NA	NA	NA	OR4C11	0	NA	NA	NA	NA	NA	OR4C11	0	NA	NA	NA	NA	NA
OR4P4	0	NA	NA	NA	NA	NA	OR4P4	0	NA	NA	NA	NA	NA	OR4P4	0	NA	NA	NA	NA	NA
OR4S2	0.089995	0	4.40736	0	1	NA	OR4S2	0.089995	0	4.40746	0	1	NA	OR4S2	0.089995	1.38323	4.40746	0.313838	0.753644	NA
OR4C6	0	NA	NA	NA	NA	NA	OR4C6	0	NA	NA	NA	NA	NA	OR4C6	0	NA	NA	NA	NA	NA
OR5D14	0	NA	NA	NA	NA	NA	OR5D14	0	NA	NA	NA	NA	NA	OR5D14	0	NA	NA	NA	NA	NA
OR5D18	0	NA	NA	NA	NA	NA	OR5D18	0	NA	NA	NA	NA	NA	OR5D18	0	NA	NA	NA	NA	NA
OR5L2	0	NA	NA	NA	NA	NA	OR5L2	0	NA	NA	NA	NA	NA	OR5L2	0	NA	NA	NA	NA	NA
OR5D16	0	NA	NA	NA	NA	NA	OR5D16	0	NA	NA	NA	NA	NA	OR5D16	0	NA	NA	NA	NA	NA
TRIM51	0.0796095	0	4.40736	0	1	NA	TRIM51	0.0796095	1.19614	4.40746	0.271389	0.786092	NA	TRIM51	0.0796095	0	4.40746	0	1	NA
OR5W2	0	NA	NA	NA	NA	NA	OR5W2	0	NA	NA	NA	NA	NA	OR5W2	0	NA	NA	NA	NA	NA
OR5I1	0	NA	NA	NA	NA	NA	OR5I1	0	NA	NA	NA	NA	NA	OR5I1	0	NA	NA	NA	NA	NA
OR10AG1	0	NA	NA	NA	NA	NA	OR10AG1	0	NA	NA	NA	NA	NA	OR10AG1	0	NA	NA	NA	NA	NA
OR5F1	0	NA	NA	NA	NA	NA	OR5F1	0	NA	NA	NA	NA	NA	OR5F1	0	NA	NA	NA	NA	NA
OR5AS1	0	NA	NA	NA	NA	NA	OR5AS1	0	NA	NA	NA	NA	NA	OR5AS1	0	NA	NA	NA	NA	NA
OR8I2	0	NA	NA	NA	NA	NA	OR8I2	0	NA	NA	NA	NA	NA	OR8I2	0	NA	NA	NA	NA	NA
OR8H2	0	NA	NA	NA	NA	NA	OR8H2	0	NA	NA	NA	NA	NA	OR8H2	0	NA	NA	NA	NA	NA
OR8H3	0	NA	NA	NA	NA	NA	OR8H3	0	NA	NA	NA	NA	NA	OR8H3	0	NA	NA	NA	NA	NA
OR8J3	0	NA	NA	NA	NA	NA	OR8J3	0	NA	NA	NA	NA	NA	OR8J3	0	NA	NA	NA	NA	NA
OR8K5	0	NA	NA	NA	NA	NA	OR8K5	0	NA	NA	NA	NA	NA	OR8K5	0	NA	NA	NA	NA	NA
OR5J2	0.0879651	0	4.40736	0	1	NA	OR5J2	0.0879651	0	4.40746	0	1	NA	OR5J2	0.0879651	1.38323	4.40746	0.313838	0.753644	NA
OR5T2	0	NA	NA	NA	NA	NA	OR5T2	0	NA	NA	NA	NA	NA	OR5T2	0	NA	NA	NA	NA	NA
OR5T3	0	NA	NA	NA	NA	NA	OR5T3	0	NA	NA	NA	NA	NA	OR5T3	0	NA	NA	NA	NA	NA
OR5T1	0	NA	NA	NA	NA	NA	OR5T1	0	NA	NA	NA	NA	NA	OR5T1	0	NA	NA	NA	NA	NA
OR8H1	0	NA	NA	NA	NA	NA	OR8H1	0	NA	NA	NA	NA	NA	OR8H1	0	NA	NA	NA	NA	NA
OR8K1	0	NA	NA	NA	NA	NA	OR8K1	0	NA	NA	NA	NA	NA	OR8K1	0	NA	NA	NA	NA	NA
OR8J1	0	NA	NA	NA	NA	NA	OR8J1	0	NA	NA	NA	NA	NA	OR8J1	0	NA	NA	NA	NA	NA
OR8U1	0	NA	NA	NA	NA	NA	OR8U1	0	NA	NA	NA	NA	NA	OR8U1	0	NA	NA	NA	NA	NA
OR5M9	0	NA	NA	NA	NA	NA	OR5M9	0	NA	NA	NA	NA	NA	OR5M9	0	NA	NA	NA	NA	NA
OR5M3	0.169605	0	4.40736	0	1	NA	OR5M3	0.169605	1.19614	4.40746	0.271389	0.786092	NA	OR5M3	0.169605	1.38323	4.40746	0.313838	0.753644	NA
OR5M8	0	NA	NA	NA	NA	NA	OR5M8	0	NA	NA	NA	NA	NA	OR5M8	0	NA	NA	NA	NA	NA
OR5M11	0	NA	NA	NA	NA	NA	OR5M11	0	NA	NA	NA	NA	NA	OR5M11	0	NA	NA	NA	NA	NA
OR5M10	0	NA	NA	NA	NA	NA	OR5M10	0	NA	NA	NA	NA	NA	OR5M10	0	NA	NA	NA	NA	NA
OR5M1	0	NA	NA	NA	NA	NA	OR5M1	0	NA	NA	NA	NA	NA	OR5M1	0	NA	NA	NA	NA	NA
OR5AP2	0	NA	NA	NA	NA	NA	OR5AP2	0	NA	NA	NA	NA	NA	OR5AP2	0	NA	NA	NA	NA	NA
OR9G1	0	NA	NA	NA	NA	NA	OR9G1	0	NA	NA	NA	NA	NA	OR9G1	0	NA	NA	NA	NA	NA
OR9G4	0	NA	NA	NA	NA	NA	OR9G4	0	NA	NA	NA	NA	NA	OR9G4	0	NA	NA	NA	NA	NA
OR5AK2	0	NA	NA	NA	NA	NA	OR5AK2	0	NA	NA	NA	NA	NA	OR5AK2	0	NA	NA	NA	NA	NA
LRRC55	0	NA	NA	NA	NA	NA	LRRC55	0	NA	NA	NA	NA	NA	LRRC55	0	NA	NA	NA	NA	NA
APLNR	0	NA	NA	NA	NA	NA	APLNR	0	NA	NA	NA	NA	NA	APLNR	0	NA	NA	NA	NA	NA
TNKS1BP1	165.938	0.139064	0.163004	0.853129	0.393588	0.615526	TNKS1BP1	165.938	0.0649433	0.164535	0.394708	0.693058	0.872486	TNKS1BP1	165.938	0.217531	0.164879	1.31934	0.187057	0.362517
SSRP1	816.14	-0.237721	0.101284	-2.34706	0.018922	0.0994166	SSRP1	816.14	0.0655597	0.100707	0.650996	0.515049	0.768411	SSRP1	816.14	-0.272129	0.10239	-2.65778	0.00786577	0.0365661
P2RX3	0.0879651	0	4.40736	0	1	NA	P2RX3	0.0879651	0	4.40746	0	1	NA	P2RX3	0.0879651	1.38323	4.40746	0.313838	0.753644	NA
PRG3	18.8138	-0.65121	0.423989	-1.53591	0.12456	NA	PRG3	18.8138	-0.474941	0.421226	-1.12752	0.259523	NA	PRG3	18.8138	0.00338902	0.411609	0.0082336	0.993431	0.996652
PRG2	50.5373	-0.155862	0.282461	-0.5518	0.581086	0.763384	PRG2	50.5373	-0.346184	0.287471	-1.20424	0.228497	0.529055	PRG2	50.5373	-0.265158	0.289568	-0.915704	0.359822	0.55232
SLC43A3	997.623	-0.303265	0.0920117	-3.29594	0.000980938	0.0140266	SLC43A3	997.623	0.0585775	0.0913369	0.641335	0.521305	0.77143	SLC43A3	997.623	-0.318081	0.0929647	-3.42152	0.000622719	0.00522818
RTN4RL2	15.3266	1.28761	0.448395	2.8716	0.00408396	NA	RTN4RL2	15.3266	-0.237878	0.514963	-0.461932	0.64413	NA	RTN4RL2	15.3266	1.42799	0.452112	3.15849	0.00158587	0.0108068
SLC43A1	208.818	-0.228384	0.136345	-1.67505	0.0939241	0.264595	SLC43A1	208.818	0.175465	0.133901	1.31041	0.190056	0.480988	SLC43A1	208.818	-0.337936	0.140357	-2.40769	0.0160536	0.0620023
TIMM10	197.739	-0.271536	0.135431	-2.00498	0.044965	0.167214	TIMM10	197.739	0.00348425	0.133848	0.0260315	0.979232	0.990975	TIMM10	197.739	-0.146751	0.137096	-1.07043	0.284426	0.476935
SMTNL1	2.03708	-0.414877	1.30945	-0.316833	0.75137	NA	SMTNL1	2.03708	-2.24786	1.61118	-1.39516	0.162967	NA	SMTNL1	2.03708	1.47013	1.17319	1.2531	0.21017	NA
UBE2L6	976.234	-0.12693	0.0867724	-1.46279	0.143524	0.340092	UBE2L6	976.234	-0.12863	0.0870593	-1.4775	0.139541	0.402957	UBE2L6	976.234	-0.227358	0.0879869	-2.584	0.0097661	0.042887
SERPING1	561.583	-0.0297249	0.113282	-0.262397	0.793015	0.89519	SERPING1	561.583	-0.247757	0.114464	-2.1645	0.0304259	0.161825	SERPING1	561.583	-0.298817	0.115542	-2.58623	0.00970331	0.0426738
YPEL4	129.991	0.26417	0.160871	1.64212	0.100565	0.275115	YPEL4	129.991	-0.00829494	0.165	-0.0502724	0.959905	0.983426	YPEL4	129.991	0.156502	0.165289	0.946836	0.343722	0.536962
CLP1	238.846	-0.314337	0.140904	-2.23086	0.0256906	0.119452	CLP1	238.846	0.126864	0.13852	0.915848	0.359746	0.66197	CLP1	238.846	-0.324856	0.143483	-2.26407	0.0235695	0.0828852
ZDHHC5	241.239	-0.117823	0.149344	-0.788933	0.430151	0.645623	ZDHHC5	241.239	0.0811162	0.148713	0.545454	0.585442	0.809467	ZDHHC5	241.239	-0.200584	0.152137	-1.31844	0.187357	0.362952
MED19	332.634	0.22343	0.128615	1.7372	0.0823523	0.243528	MED19	332.634	-0.0243422	0.130535	-0.18648	0.852069	0.944489	MED19	332.634	0.18405	0.130424	1.41117	0.158194	0.322938
TMX2	504.499	-0.210316	0.104968	-2.00363	0.0451101	0.16754	TMX2	504.499	0.143642	0.103833	1.38339	0.166545	0.445269	TMX2	504.499	-0.119004	0.106	-1.12268	0.261575	0.452346
TMX2-CTNND1	0	NA	NA	NA	NA	NA	TMX2-CTNND1	0	NA	NA	NA	NA	NA	TMX2-CTNND1	0	NA	NA	NA	NA	NA
BTBD18	8.52705	0.150079	0.566866	0.264752	0.7912	NA	BTBD18	8.52705	-1.29374	0.660352	-1.95917	0.0500933	NA	BTBD18	8.52705	-0.11985	0.591296	-0.20269	0.839377	0.910042
CTNND1	950.028	0.020544	0.0811895	0.253037	0.80024	0.899875	CTNND1	950.028	-0.00958422	0.0816069	-0.117444	0.906508	0.965522	CTNND1	950.028	0.236901	0.0814243	2.90947	0.00362043	0.0203003
OR9Q1	0	NA	NA	NA	NA	NA	OR9Q1	0	NA	NA	NA	NA	NA	OR9Q1	0	NA	NA	NA	NA	NA
OR6Q1	0	NA	NA	NA	NA	NA	OR6Q1	0	NA	NA	NA	NA	NA	OR6Q1	0	NA	NA	NA	NA	NA
OR9I1	0	NA	NA	NA	NA	NA	OR9I1	0	NA	NA	NA	NA	NA	OR9I1	0	NA	NA	NA	NA	NA
OR9Q2	0	NA	NA	NA	NA	NA	OR9Q2	0	NA	NA	NA	NA	NA	OR9Q2	0	NA	NA	NA	NA	NA
OR1S2	0	NA	NA	NA	NA	NA	OR1S2	0	NA	NA	NA	NA	NA	OR1S2	0	NA	NA	NA	NA	NA
OR10Q1	0	NA	NA	NA	NA	NA	OR10Q1	0	NA	NA	NA	NA	NA	OR10Q1	0	NA	NA	NA	NA	NA
OR10W1	0	NA	NA	NA	NA	NA	OR10W1	0	NA	NA	NA	NA	NA	OR10W1	0	NA	NA	NA	NA	NA
OR5B17	0	NA	NA	NA	NA	NA	OR5B17	0	NA	NA	NA	NA	NA	OR5B17	0	NA	NA	NA	NA	NA
OR5B3	0	NA	NA	NA	NA	NA	OR5B3	0	NA	NA	NA	NA	NA	OR5B3	0	NA	NA	NA	NA	NA
OR5B2	0.232991	0.96049	3.58632	0.267821	0.788837	NA	OR5B2	0.232991	-0.72744	3.62708	-0.200558	0.841044	NA	OR5B2	0.232991	-0.540348	3.62708	-0.148976	0.881573	NA
OR5B12	0.0821973	0	4.40736	0	1	NA	OR5B12	0.0821973	1.19614	4.40746	0.271389	0.786092	NA	OR5B12	0.0821973	0	4.40746	0	1	NA
OR5B21	0.591349	0.980543	2.30861	0.424733	0.671032	NA	OR5B21	0.591349	-0.727443	2.37505	-0.306285	0.759387	NA	OR5B21	0.591349	2.29641	2.187	1.05003	0.293705	NA
LPXN	4278.91	-0.225684	0.0931769	-2.4221	0.015431	0.0868639	LPXN	4278.91	-0.151118	0.0931922	-1.62157	0.104895	0.343175	LPXN	4278.91	-0.273118	0.093408	-2.92393	0.00345645	0.0196119
ZFP91	493.621	0.117784	0.100475	1.17227	0.241088	0.463376	ZFP91	493.621	-0.252449	0.102783	-2.45613	0.0140441	0.0954699	ZFP91	493.621	0.0296359	0.102274	0.28977	0.771992	0.868342
ZFP91-CNTF	0	NA	NA	NA	NA	NA	ZFP91-CNTF	0	NA	NA	NA	NA	NA	ZFP91-CNTF	0	NA	NA	NA	NA	NA
CNTF	1.14481	2.17545	1.75134	1.24217	0.214176	NA	CNTF	1.14481	-1.57584	2.04772	-0.769559	0.441561	NA	CNTF	1.14481	1.44462	1.82638	0.790976	0.428958	NA
GLYAT	0.396941	1.09436	3.31091	0.330532	0.740998	NA	GLYAT	0.396941	3.00858	3.18234	0.945402	0.344454	NA	GLYAT	0.396941	0	3.31095	0	1	NA
GLYATL2	1.38241	2.05031	1.71514	1.19542	0.231924	NA	GLYATL2	1.38241	-0.753278	2.01749	-0.373374	0.70887	NA	GLYATL2	1.38241	1.66523	1.75956	0.94639	0.34395	NA
GLYATL1	1.64318	-0.39109	1.407	-0.277961	0.781042	NA	GLYATL1	1.64318	0.41385	1.33707	0.30952	0.756926	NA	GLYATL1	1.64318	-0.587561	1.4758	-0.39813	0.690535	NA
GLYATL1P3	0.197837	-0.82919	4.17316	-0.198696	0.842501	NA	GLYATL1P3	0.197837	-0.727438	4.17325	-0.17431	0.861622	NA	GLYATL1P3	0.197837	0.421442	4.17325	0.100986	0.919561	NA
FAM111B	58.9172	0.3418	0.259673	1.31627	0.188084	0.399364	FAM111B	58.9172	0.510519	0.258528	1.97472	0.0483001	0.21712	FAM111B	58.9172	1.12641	0.252308	4.46444	8.02771e-06	0.0001519
FAM111A	1136.8	0.106169	0.088843	1.19502	0.23208	0.453727	FAM111A	1136.8	0.0812006	0.0891243	0.911095	0.362246	0.664043	FAM111A	1136.8	-0.0650676	0.0900112	-0.722883	0.469752	0.649662
DTX4	110.744	0.273863	0.186953	1.46488	0.142954	0.339188	DTX4	110.744	0.0905966	0.190234	0.476238	0.633905	0.842612	DTX4	110.744	0.417265	0.188571	2.21278	0.026913	0.0909424
MPEG1	1745.3	-0.0680715	0.094003	-0.724142	0.468978	0.679608	MPEG1	1745.3	0.537871	0.0932649	5.76713	8.06343e-09	6.93007e-07	MPEG1	1745.3	0.379192	0.0937499	4.04472	5.23856e-05	0.000714714
OR5AN1	0	NA	NA	NA	NA	NA	OR5AN1	0	NA	NA	NA	NA	NA	OR5AN1	0	NA	NA	NA	NA	NA
OR5A2	0	NA	NA	NA	NA	NA	OR5A2	0	NA	NA	NA	NA	NA	OR5A2	0	NA	NA	NA	NA	NA
OR5A1	0	NA	NA	NA	NA	NA	OR5A1	0	NA	NA	NA	NA	NA	OR5A1	0	NA	NA	NA	NA	NA
OR4D6	0	NA	NA	NA	NA	NA	OR4D6	0	NA	NA	NA	NA	NA	OR4D6	0	NA	NA	NA	NA	NA
OR4D10	0.0879651	0	4.40736	0	1	NA	OR4D10	0.0879651	0	4.40746	0	1	NA	OR4D10	0.0879651	1.38323	4.40746	0.313838	0.753644	NA
OR4D11	0	NA	NA	NA	NA	NA	OR4D11	0	NA	NA	NA	NA	NA	OR4D11	0	NA	NA	NA	NA	NA
OR4D9	0	NA	NA	NA	NA	NA	OR4D9	0	NA	NA	NA	NA	NA	OR4D9	0	NA	NA	NA	NA	NA
OSBP	262.769	0.283845	0.130853	2.16918	0.0300688	0.130967	OSBP	262.769	-0.0581484	0.133989	-0.433978	0.664304	0.857953	OSBP	262.769	0.383272	0.132098	2.90143	0.00371469	0.0207069
PATL1	706.09	-0.0133318	0.098796	-0.134943	0.892657	0.949193	PATL1	706.09	-0.0434134	0.0992301	-0.437502	0.661747	0.856834	PATL1	706.09	-0.167174	0.100442	-1.66438	0.0960362	0.229076
OR10V1	0.22318	-1.64439	3.644	-0.451261	0.651802	NA	OR10V1	0.22318	-1.54264	3.64406	-0.423329	0.672055	NA	OR10V1	0.22318	-0.393754	3.64406	-0.108054	0.913953	NA
STX3	794.773	0.208174	0.0832826	2.49961	0.0124329	0.0754261	STX3	794.773	-0.150487	0.0848843	-1.77285	0.0762542	0.282407	STX3	794.773	-0.0855622	0.0854093	-1.00179	0.316445	0.509694
MRPL16	619.603	-0.106768	0.0962062	-1.10979	0.267091	0.491705	MRPL16	619.603	0.135905	0.0956376	1.42104	0.155304	0.428537	MRPL16	619.603	0.0389334	0.0968434	0.402024	0.687666	0.812941
GIF	0.864439	0.848482	1.63748	0.518162	0.604345	NA	GIF	0.864439	-1.24731	1.90952	-0.653205	0.513624	NA	GIF	0.864439	-0.21756	1.8268	-0.119093	0.905201	NA
TCN1	432.988	-0.324333	0.156823	-2.06814	0.0386266	0.152381	TCN1	432.988	0.20435	0.1554	1.31499	0.188512	0.479207	TCN1	432.988	-0.581622	0.159352	-3.64991	0.000262329	0.00265222
OOSP2	0	NA	NA	NA	NA	NA	OOSP2	0	NA	NA	NA	NA	NA	OOSP2	0	NA	NA	NA	NA	NA
MS4A3	117.737	-0.596811	0.183106	-3.25938	0.00111656	0.0152667	MS4A3	117.737	-0.0119027	0.177724	-0.0669731	0.946603	0.97794	MS4A3	117.737	-0.841053	0.191238	-4.39794	1.09285e-05	0.000195433
MS4A2	599.644	-0.01955	0.110252	-0.177321	0.859256	0.934132	MS4A2	599.644	0.186949	0.109899	1.7011	0.0889234	0.309531	MS4A2	599.644	-0.323745	0.112761	-2.87107	0.0040908	0.0222619
MS4A6A	6847.08	0.0791009	0.0633753	1.24813	0.211982	0.430442	MS4A6A	6847.08	0.640393	0.0631215	10.1454	3.47364e-24	2.89354e-21	MS4A6A	6847.08	0.594797	0.0632428	9.40498	5.20397e-21	1.57071e-18
MS4A4E	17.0072	-0.455689	0.41637	-1.09444	0.273764	NA	MS4A4E	17.0072	0.0150297	0.402713	0.0373211	0.970229	NA	MS4A4E	17.0072	0.00503146	0.409632	0.0122829	0.9902	0.99454
MS4A4A	4339.91	-0.0946381	0.0945287	-1.00116	0.316751	0.54446	MS4A4A	4339.91	0.0980997	0.0944763	1.03835	0.299106	0.608152	MS4A4A	4339.91	-0.167992	0.0947709	-1.77261	0.0762931	0.194104
MS4A6E	5.76654	-1.38768	0.854133	-1.62467	0.104233	NA	MS4A6E	5.76654	0.463246	0.694649	0.666878	0.50485	NA	MS4A6E	5.76654	0.975437	0.679312	1.43592	0.151026	0.311959
MS4A7	16798	0.0276305	0.0617879	0.447184	0.654743	0.813577	MS4A7	16798	-0.18503	0.0618616	-2.99103	0.0027804	0.0306297	MS4A7	16798	0.00591085	0.0618623	0.0955485	0.923879	0.958529
MS4A14	809.736	0.501502	0.11752	4.26738	1.97779e-05	0.00088869	MS4A14	809.736	-0.15964	0.119574	-1.33506	0.181855	0.469219	MS4A14	809.736	0.63114	0.117875	5.3543	8.58865e-08	3.15384e-06
MS4A5	0	NA	NA	NA	NA	NA	MS4A5	0	NA	NA	NA	NA	NA	MS4A5	0	NA	NA	NA	NA	NA
MS4A1	17.2551	0.610222	0.448513	1.36055	0.173657	NA	MS4A1	17.2551	0.955988	0.441044	2.16756	0.0301925	NA	MS4A1	17.2551	1.24691	0.438229	2.84535	0.00443633	0.0237006
MS4A12	0	NA	NA	NA	NA	NA	MS4A12	0	NA	NA	NA	NA	NA	MS4A12	0	NA	NA	NA	NA	NA
MS4A13	0	NA	NA	NA	NA	NA	MS4A13	0	NA	NA	NA	NA	NA	MS4A13	0	NA	NA	NA	NA	NA
MS4A8	0	NA	NA	NA	NA	NA	MS4A8	0	NA	NA	NA	NA	NA	MS4A8	0	NA	NA	NA	NA	NA
MS4A15	0	NA	NA	NA	NA	NA	MS4A15	0	NA	NA	NA	NA	NA	MS4A15	0	NA	NA	NA	NA	NA
MS4A10	0	NA	NA	NA	NA	NA	MS4A10	0	NA	NA	NA	NA	NA	MS4A10	0	NA	NA	NA	NA	NA
CCDC86	134.772	-0.628706	0.162801	-3.8618	0.000112557	0.00319078	CCDC86	134.772	0.0712204	0.155893	0.456853	0.647777	0.84972	CCDC86	134.772	-0.460216	0.164526	-2.79722	0.0051544	0.0265332
PTGDR2	32.1555	0.340428	0.307465	1.10721	0.268204	0.492264	PTGDR2	32.1555	-0.2165	0.322839	-0.670614	0.502467	0.761447	PTGDR2	32.1555	0.044542	0.320796	0.138849	0.88957	0.939355
ZP1	0.351677	-0.829203	3.16661	-0.261858	0.793431	NA	ZP1	0.351677	-0.727441	3.16665	-0.229719	0.81831	NA	ZP1	0.351677	1.90066	3.05583	0.621979	0.533955	NA
PRPF19	113.274	-0.356349	0.193368	-1.84285	0.0653503	0.211445	PRPF19	113.274	0.0841821	0.189601	0.443995	0.657046	0.853663	PRPF19	113.274	-0.21946	0.195346	-1.12344	0.261249	0.452036
TMEM109	1349.85	-0.38877	0.104741	-3.71174	0.000205843	0.00485637	TMEM109	1349.85	0.188185	0.103945	1.81042	0.0702309	0.269979	TMEM109	1349.85	-0.367647	0.105321	-3.49074	0.000481686	0.00430077
TMEM132A	76.5545	0.42362	0.207197	2.04453	0.0409016	0.157841	TMEM132A	76.5545	-0.510917	0.225366	-2.26705	0.0233872	0.136157	TMEM132A	76.5545	0.69478	0.207433	3.34941	0.000809825	0.00643438
SLC15A3	674.925	0.205113	0.125015	1.6407	0.100859	0.27567	SLC15A3	674.925	-0.387744	0.127248	-3.04715	0.00231025	0.0267481	SLC15A3	674.925	0.466807	0.125093	3.73167	0.000190212	0.00203095
CD6	20.8549	0.0867248	0.359812	0.241028	0.809533	0.905156	CD6	20.8549	-0.295485	0.375316	-0.787296	0.431108	0.715656	CD6	20.8549	-0.0589077	0.373504	-0.157717	0.87468	0.930471
CD5	11.4449	0.411789	0.528761	0.778781	0.436109	NA	CD5	11.4449	-0.778222	0.584802	-1.33074	0.183274	NA	CD5	11.4449	0.118391	0.548682	0.215774	0.829164	0.903191
VPS37C	477.08	-0.102731	0.107922	-0.951907	0.341144	0.568084	VPS37C	477.08	0.0620014	0.107622	0.576104	0.564545	0.796759	VPS37C	477.08	0.0421274	0.108652	0.387729	0.698217	0.820165
PGA3	0.351463	0	2.96937	0	1	NA	PGA3	0.351463	2.11241	2.90812	0.726381	0.467605	NA	PGA3	0.351463	2.19063	2.92232	0.749621	0.453483	NA
PGA4	0	NA	NA	NA	NA	NA	PGA4	0	NA	NA	NA	NA	NA	PGA4	0	NA	NA	NA	NA	NA
PGA5	0.404542	-0.789565	2.8182	-0.280166	0.77935	NA	PGA5	0.404542	-0.687784	2.81823	-0.244048	0.807194	NA	PGA5	0.404542	-0.500691	2.81823	-0.177661	0.858989	NA
VWCE	13.2126	0.131185	0.490321	0.267548	0.789047	NA	VWCE	13.2126	-0.025787	0.499022	-0.0516751	0.958788	NA	VWCE	13.2126	-0.342608	0.520555	-0.658159	0.510436	0.683472
DDB1	1327.26	-0.402965	0.108621	-3.70981	0.000207412	0.00488275	DDB1	1327.26	0.023593	0.108077	0.218297	0.827198	0.933226	DDB1	1327.26	-0.396196	0.109205	-3.62799	0.000285632	0.00283455
CYB561A3	1105.95	-0.122039	0.0871749	-1.39993	0.161533	0.364016	CYB561A3	1105.95	-0.171358	0.0875431	-1.95741	0.0502992	0.223105	CYB561A3	1105.95	-0.288845	0.0884287	-3.26641	0.00108919	0.0081002
TMEM138	710.567	-0.0684675	0.0820732	-0.834225	0.404154	0.624272	TMEM138	710.567	-0.139459	0.0827964	-1.68436	0.0921119	0.31698	TMEM138	710.567	0.0169219	0.0829458	0.204012	0.838344	0.909388
TMEM216	229.347	-0.348253	0.13595	-2.56164	0.010418	0.0665587	TMEM216	229.347	-0.159656	0.135252	-1.18043	0.237827	0.538948	TMEM216	229.347	-0.279376	0.13789	-2.02607	0.0427576	0.128148
CPSF7	769.181	-0.0475081	0.0932561	-0.509437	0.610446	0.78268	CPSF7	769.181	-0.046803	0.0935876	-0.500098	0.617006	0.829698	CPSF7	769.181	-0.0477275	0.0942889	-0.506184	0.612728	0.760532
SDHAF2	344.605	0.00479625	0.111532	0.0430034	0.965699	0.984796	SDHAF2	344.605	-0.156337	0.113135	-1.38186	0.167014	0.445834	SDHAF2	344.605	-0.168618	0.11456	-1.47188	0.141054	0.296659
PPP1R32	37.3787	0.414064	0.314541	1.31641	0.188037	0.399344	PPP1R32	37.3787	0.106784	0.322666	0.330942	0.740689	0.896229	PPP1R32	37.3787	0.461186	0.319116	1.4452	0.148402	0.307874
LRRC10B	0	NA	NA	NA	NA	NA	LRRC10B	0	NA	NA	NA	NA	NA	LRRC10B	0	NA	NA	NA	NA	NA
SYT7	0.089995	0	4.40736	0	1	NA	SYT7	0.089995	0	4.40746	0	1	NA	SYT7	0.089995	1.38323	4.40746	0.313838	0.753644	NA
DAGLA	116.727	-0.00504985	0.194189	-0.0260049	0.979253	0.990874	DAGLA	116.727	0.252203	0.192507	1.3101	0.190163	0.481026	DAGLA	116.727	0.364877	0.193312	1.8875	0.0590926	0.161002
MYRF	6.98495	0.353694	0.676123	0.52312	0.60089	NA	MYRF	6.98495	-0.0482781	0.703946	-0.0685821	0.945322	NA	MYRF	6.98495	0.784464	0.66976	1.17126	0.241494	0.430061
TMEM258	1039.42	-0.109121	0.0920677	-1.18523	0.235927	0.457776	TMEM258	1039.42	-0.154692	0.0924416	-1.6734	0.094248	0.321351	TMEM258	1039.42	-0.0604633	0.0927118	-0.652163	0.514296	0.686856
FEN1	435.639	-0.788142	0.12787	-6.16363	7.10981e-10	2.3331e-07	FEN1	435.639	0.319313	0.123313	2.58945	0.00961291	0.0740868	FEN1	435.639	-0.601497	0.128534	-4.67967	2.87338e-06	6.30463e-05
FADS2	567.873	-0.154409	0.13737	-1.12404	0.260997	0.485375	FADS2	567.873	0.317733	0.136303	2.33108	0.0197492	0.12117	FADS2	567.873	-0.278539	0.138922	-2.005	0.0449632	0.133083
FADS1	1237.06	-0.130518	0.09328	-1.39921	0.16175	0.364016	FADS1	1237.06	-0.0284912	0.093276	-0.305451	0.760023	0.905522	FADS1	1237.06	-0.234652	0.0942017	-2.49096	0.01274	0.0524475
FADS3	137.087	0.493394	0.163713	3.01377	0.0025802	0.0260643	FADS3	137.087	-0.151802	0.17147	-0.885294	0.375998	0.674455	FADS3	137.087	0.236949	0.16902	1.4019	0.160946	0.326616
RAB3IL1	11.1822	0.439259	0.553531	0.793558	0.427453	NA	RAB3IL1	11.1822	-0.00480911	0.58109	-0.00827601	0.993397	NA	RAB3IL1	11.1822	1.53277	0.526646	2.91045	0.00360913	0.0202645
BEST1	198288	0.0431171	0.068312	0.631178	0.527924	0.724299	BEST1	198288	-0.522016	0.0683241	-7.64028	2.16743e-14	5.4584e-12	BEST1	198288	-0.4065	0.068326	-5.94943	2.6908e-09	1.46047e-07
FTH1	271381	0.0492398	0.0721304	0.682649	0.494829	0.699095	FTH1	271381	-0.506099	0.0721387	-7.01564	2.28896e-12	4.0374e-10	FTH1	271381	-0.376021	0.0721397	-5.21241	1.86407e-07	6.03871e-06
INCENP	66.325	0.303476	0.239608	1.26655	0.205315	0.421477	INCENP	66.325	0.454924	0.238888	1.90434	0.0568661	0.239872	INCENP	66.325	0.46258	0.241585	1.91477	0.0555212	0.154191
SCGB1D1	0	NA	NA	NA	NA	NA	SCGB1D1	0	NA	NA	NA	NA	NA	SCGB1D1	0	NA	NA	NA	NA	NA
SCGB2A1	0	NA	NA	NA	NA	NA	SCGB2A1	0	NA	NA	NA	NA	NA	SCGB2A1	0	NA	NA	NA	NA	NA
SCGB1D2	0	NA	NA	NA	NA	NA	SCGB1D2	0	NA	NA	NA	NA	NA	SCGB1D2	0	NA	NA	NA	NA	NA
SCGB2A2	0	NA	NA	NA	NA	NA	SCGB2A2	0	NA	NA	NA	NA	NA	SCGB2A2	0	NA	NA	NA	NA	NA
SCGB1D4	0.0785028	1.09433	4.40736	0.248297	0.803904	NA	SCGB1D4	0.0785028	0	4.40746	0	1	NA	SCGB1D4	0.0785028	0	4.40746	0	1	NA
ASRGL1	127.788	0.178834	0.152332	1.17398	0.240404	0.46287	ASRGL1	127.788	-0.504203	0.161447	-3.12303	0.00179002	0.0220776	ASRGL1	127.788	-0.641227	0.166672	-3.84724	0.000119458	0.00139593
SCGB1A1	1.63745	0.201453	1.45756	0.138212	0.890073	NA	SCGB1A1	1.63745	-0.407475	1.54681	-0.26343	0.792219	NA	SCGB1A1	1.63745	0.894681	1.42189	0.629218	0.529206	NA
AHNAK	2078.01	-0.188425	0.0856805	-2.19916	0.0278666	0.125527	AHNAK	2078.01	-0.352187	0.0860242	-4.09404	4.2392e-05	0.00109301	AHNAK	2078.01	-0.770369	0.0870987	-8.84479	9.17021e-19	2.26963e-16
EEF1G	0	NA	NA	NA	NA	NA	EEF1G	0	NA	NA	NA	NA	NA	EEF1G	0	NA	NA	NA	NA	NA
TUT1	120.359	0.0292677	0.167238	0.175006	0.861075	0.934702	TUT1	120.359	0.126	0.167288	0.753189	0.451336	0.728828	TUT1	120.359	-0.173087	0.173618	-0.99694	0.318794	0.511986
MTA2	288.848	-0.161951	0.127041	-1.27479	0.202385	0.41825	MTA2	288.848	-0.0189824	0.126755	-0.149757	0.880957	0.955421	MTA2	288.848	0.111877	0.127157	0.879834	0.378949	0.569846
EML3	507.016	0.0418266	0.107526	0.388991	0.697282	0.839964	EML3	507.016	-0.196379	0.109092	-1.80012	0.0718413	0.272953	EML3	507.016	0.198069	0.108108	1.83214	0.0669301	0.176879
ROM1	16.0853	0.414766	0.4216	0.98379	0.325219	NA	ROM1	16.0853	0.441313	0.423915	1.04104	0.297856	NA	ROM1	16.0853	0.12417	0.442563	0.280571	0.779039	0.87269
B3GAT3	518.88	0.153623	0.0989238	1.55294	0.120438	0.307166	B3GAT3	518.88	0.0377637	0.0999234	0.377926	0.705485	0.879339	B3GAT3	518.88	0.208631	0.100018	2.08593	0.0369846	0.114679
GANAB	1269.49	-0.184136	0.0910283	-2.02284	0.0430892	0.163094	GANAB	1269.49	0.14724	0.0905581	1.62592	0.103967	0.34148	GANAB	1269.49	-0.133761	0.0916029	-1.46023	0.144227	0.301692
INTS5	329.053	-0.270118	0.115159	-2.34561	0.0189958	0.099519	INTS5	329.053	-0.0388134	0.114332	-0.339481	0.734248	0.892185	INTS5	329.053	-0.260138	0.117182	-2.21995	0.0264222	0.0896804
METTL12	104.228	0.29625	0.179129	1.65384	0.0981608	0.271748	METTL12	104.228	-0.368281	0.188694	-1.95174	0.0509692	0.224825	METTL12	104.228	-0.165793	0.188464	-0.879708	0.379018	0.569846
UQCC3	251.15	-0.0684495	0.133345	-0.513328	0.607722	0.780322	UQCC3	251.15	-0.0899887	0.134239	-0.67036	0.502628	0.761447	UQCC3	251.15	0.0414398	0.134687	0.307674	0.75833	0.860081
UBXN1	1879.89	-0.0605042	0.0787648	-0.768163	0.442391	0.656343	UBXN1	1879.89	-0.261884	0.079264	-3.30394	0.000953354	0.0133383	UBXN1	1879.89	-0.138069	0.0793916	-1.7391	0.082018	0.204508
LRRN4CL	0.158112	1.09434	4.40736	0.248299	0.803903	NA	LRRN4CL	0.158112	1.19614	4.40746	0.271389	0.786092	NA	LRRN4CL	0.158112	0	4.40746	0	1	NA
HNRNPUL2-BSCL2	1.14762	2.56415	1.7622	1.45509	0.145645	NA	HNRNPUL2-BSCL2	1.14762	2.48875	1.7754	1.40179	0.160978	NA	HNRNPUL2-BSCL2	1.14762	1.26771	1.9548	0.648513	0.516653	NA
BSCL2	41.1633	-0.216881	0.258988	-0.83742	0.402357	0.622535	BSCL2	41.1633	-0.15819	0.259909	-0.608636	0.542766	0.784008	BSCL2	41.1633	-0.604723	0.276654	-2.18584	0.0288272	0.09558
GNG3	9.72319	0.236107	0.561498	0.420496	0.674123	NA	GNG3	9.72319	0.142354	0.57012	0.249692	0.802826	NA	GNG3	9.72319	0.463336	0.564123	0.82134	0.411453	0.598886
HNRNPUL2	158.275	0.256515	0.167264	1.53359	0.12513	0.314029	HNRNPUL2	158.275	-0.441022	0.175318	-2.51556	0.0118843	0.0860263	HNRNPUL2	158.275	0.431294	0.168195	2.56425	0.0103399	0.0447398
TTC9C	312.572	0.138852	0.115827	1.19879	0.23061	0.451979	TTC9C	312.572	0.0399923	0.117123	0.341457	0.73276	0.891921	TTC9C	312.572	0.151264	0.117673	1.28545	0.198634	0.377587
ZBTB3	91.7305	-0.128357	0.185842	-0.690677	0.489768	0.695495	ZBTB3	91.7305	0.255616	0.182168	1.40319	0.160561	0.435831	ZBTB3	91.7305	-0.378601	0.194872	-1.94282	0.0520376	0.147462
POLR2G	1483.45	-0.234225	0.0799464	-2.92977	0.00339209	0.030791	POLR2G	1483.45	-0.00125595	0.0796746	-0.0157634	0.987423	0.994832	POLR2G	1483.45	-0.126738	0.0803654	-1.57702	0.11479	0.257618
TAF6L	78.5309	0.967789	0.218654	4.42611	9.59474e-06	0.000510794	TAF6L	78.5309	0.840674	0.221566	3.79424	0.000148097	0.00304316	TAF6L	78.5309	1.16149	0.219829	5.2836	1.26671e-07	4.35433e-06
TMEM223	760.598	-0.0138318	0.097703	-0.14157	0.88742	0.946927	TMEM223	760.598	-0.0855923	0.0982627	-0.871056	0.383723	0.681427	TMEM223	760.598	0.0220195	0.0985574	0.223418	0.82321	0.899852
TMEM179B	1313.04	-0.0661151	0.0833338	-0.793377	0.427558	0.643263	TMEM179B	1313.04	-0.0843475	0.0835938	-1.00902	0.312967	0.619875	TMEM179B	1313.04	-0.0691575	0.0840209	-0.823099	0.410452	0.598273
NXF1	1359.66	0.219102	0.110073	1.99052	0.0465335	0.170959	NXF1	1359.66	0.0158742	0.110553	0.143589	0.885825	0.95754	NXF1	1359.66	0.212643	0.110545	1.92358	0.054407	0.152018
STX5	703.653	-0.0552284	0.0970318	-0.569178	0.569235	0.755238	STX5	703.653	-0.103629	0.0975412	-1.06241	0.288049	0.594263	STX5	703.653	-0.229182	0.0988026	-2.3196	0.0203626	0.0737236
WDR74	169.033	0.167688	0.143535	1.16828	0.242696	0.465654	WDR74	169.033	-0.201774	0.148059	-1.36279	0.172948	0.454246	WDR74	169.033	-0.0846703	0.148864	-0.568778	0.569507	0.72881
SLC3A2	3024.27	-0.267329	0.0868911	-3.0766	0.00209377	0.0229721	SLC3A2	3024.27	-0.104993	0.0868344	-1.20911	0.226619	0.527414	SLC3A2	3024.27	-0.382326	0.0873262	-4.37814	1.19697e-05	0.000209808
CHRM1	0.089995	0	4.40736	0	1	NA	CHRM1	0.089995	0	4.40746	0	1	NA	CHRM1	0.089995	1.38323	4.40746	0.313838	0.753644	NA
SLC22A6	0	NA	NA	NA	NA	NA	SLC22A6	0	NA	NA	NA	NA	NA	SLC22A6	0	NA	NA	NA	NA	NA
SLC22A8	0	NA	NA	NA	NA	NA	SLC22A8	0	NA	NA	NA	NA	NA	SLC22A8	0	NA	NA	NA	NA	NA
SLC22A24	0	NA	NA	NA	NA	NA	SLC22A24	0	NA	NA	NA	NA	NA	SLC22A24	0	NA	NA	NA	NA	NA
SLC22A10	0	NA	NA	NA	NA	NA	SLC22A10	0	NA	NA	NA	NA	NA	SLC22A10	0	NA	NA	NA	NA	NA
SLC22A25	0	NA	NA	NA	NA	NA	SLC22A25	0	NA	NA	NA	NA	NA	SLC22A25	0	NA	NA	NA	NA	NA
SLC22A9	0	NA	NA	NA	NA	NA	SLC22A9	0	NA	NA	NA	NA	NA	SLC22A9	0	NA	NA	NA	NA	NA
HRASLS5	2.50021	1.59376	1.14728	1.38917	0.164781	NA	HRASLS5	2.50021	0.589544	1.23903	0.475811	0.634209	NA	HRASLS5	2.50021	1.62445	1.16343	1.39626	0.162635	NA
LGALS12	50.3813	-0.371532	0.255874	-1.45201	0.146498	0.344419	LGALS12	50.3813	-0.167134	0.254011	-0.657978	0.510552	0.765864	LGALS12	50.3813	-0.752168	0.271276	-2.7727	0.00555929	0.0281145
RARRES3	58.6867	-0.0423324	0.241049	-0.175618	0.860594	0.934702	RARRES3	58.6867	-0.442535	0.250073	-1.76962	0.0767901	0.283422	RARRES3	58.6867	-0.0413682	0.245896	-0.168235	0.866399	0.926039
HRASLS2	0	NA	NA	NA	NA	NA	HRASLS2	0	NA	NA	NA	NA	NA	HRASLS2	0	NA	NA	NA	NA	NA
PLA2G16	42.673	0.498096	0.273086	1.82395	0.0681595	0.216897	PLA2G16	42.673	-0.317686	0.291869	-1.08846	0.276394	0.581744	PLA2G16	42.673	0.176436	0.284381	0.620422	0.53498	0.701386
ATL3	1100.57	-0.160886	0.126562	-1.27121	0.203656	0.419359	ATL3	1100.57	0.23806	0.126077	1.88821	0.0589977	0.243757	ATL3	1100.57	-0.284428	0.127422	-2.23218	0.0256032	0.0877915
RTN3	2956.93	-0.328671	0.107942	-3.04489	0.00232768	0.0245211	RTN3	2956.93	-0.0627812	0.107817	-0.582295	0.560368	0.794288	RTN3	2956.93	-0.373566	0.108244	-3.45114	0.000558224	0.00483416
C11orf95	34.691	0.0856234	0.347699	0.246258	0.805483	0.903145	C11orf95	34.691	0.122448	0.349226	0.350628	0.725868	0.888484	C11orf95	34.691	1.02971	0.335269	3.07129	0.00213133	0.0134822
C11orf84	55.0424	0.172318	0.277993	0.619865	0.535347	0.729216	C11orf84	55.0424	-0.245068	0.287112	-0.853562	0.393348	0.687286	C11orf84	55.0424	0.574833	0.276388	2.07981	0.0375431	0.116062
MARK2	315.34	0.534542	0.12821	4.16926	3.05594e-05	0.00124878	MARK2	315.34	0.127912	0.131258	0.974504	0.329806	0.632567	MARK2	315.34	0.725477	0.128735	5.63544	1.74608e-08	7.7447e-07
RCOR2	1.67536	-0.927145	1.30862	-0.70849	0.478641	NA	RCOR2	1.67536	-0.783913	1.303	-0.601622	0.547426	NA	RCOR2	1.67536	-0.653437	1.31067	-0.49855	0.618096	NA
NAA40	262.645	-0.0239898	0.130693	-0.183558	0.85436	0.931578	NAA40	262.645	0.147581	0.130207	1.13344	0.25703	0.560825	NAA40	262.645	0.0976278	0.131946	0.739909	0.459356	0.640654
COX8A	1099.19	-0.160243	0.0752691	-2.12894	0.0332594	0.138953	COX8A	1099.19	-0.00873492	0.0751172	-0.116284	0.907428	0.965753	COX8A	1099.19	0.0393929	0.0755543	0.521385	0.602098	0.751939
AP000721.1	0.169605	0	4.40736	0	1	NA	AP000721.1	0.169605	1.19614	4.40746	0.271389	0.786092	NA	AP000721.1	0.169605	1.38323	4.40746	0.313838	0.753644	NA
OTUB1	1976.11	-0.0430795	0.0805439	-0.534858	0.592748	0.770203	OTUB1	1976.11	-0.041687	0.080692	-0.516619	0.605422	0.823565	OTUB1	1976.11	-0.0370008	0.0810023	-0.456787	0.647824	0.784896
MACROD1	27.4372	0.818224	0.367034	2.22929	0.0257947	0.119833	MACROD1	27.4372	1.09743	0.363055	3.02277	0.00250475	0.028402	MACROD1	27.4372	1.3088	0.362574	3.60975	0.000306486	0.0029935
FLRT1	6.65632	0.647035	0.729919	0.886448	0.375376	NA	FLRT1	6.65632	1.01073	0.718748	1.40624	0.159653	NA	FLRT1	6.65632	0.655827	0.74407	0.881406	0.378098	0.569292
STIP1	1167.39	-0.313304	0.108854	-2.8782	0.00399945	0.0347371	STIP1	1167.39	0.0971462	0.108276	0.897208	0.369608	0.668641	STIP1	1167.39	-0.305176	0.109499	-2.78701	0.00531962	0.0271465
FERMT3	3583.91	-0.213214	0.0816137	-2.61248	0.00898882	0.0602724	FERMT3	3583.91	-0.0598799	0.0815705	-0.734087	0.462895	0.735754	FERMT3	3583.91	-0.33314	0.0820051	-4.06243	4.85646e-05	0.000674508
TRPT1	546.947	0.166022	0.0954382	1.73958	0.0819332	0.24315	TRPT1	546.947	0.0351464	0.0964784	0.364293	0.715639	0.884286	TRPT1	546.947	0.157182	0.0968132	1.62356	0.10447	0.242054
NUDT22	807.519	0.0671498	0.103594	0.648201	0.516855	0.715748	NUDT22	807.519	0.0992772	0.10379	0.956524	0.338808	0.641598	NUDT22	807.519	0.233183	0.103962	2.24296	0.0248991	0.0861894
DNAJC4	465.729	0.17597	0.103887	1.69386	0.0902915	0.25785	DNAJC4	465.729	-0.219625	0.106438	-2.0634	0.0390746	0.190179	DNAJC4	465.729	0.233396	0.104985	2.22314	0.0262063	0.089181
VEGFB	136.681	0.518412	0.201322	2.57504	0.0100228	0.0647211	VEGFB	136.681	-0.585922	0.212597	-2.75603	0.00585082	0.0521255	VEGFB	136.681	0.186006	0.206065	0.902656	0.366708	0.558777
FKBP2	866.261	0.0109089	0.105108	0.103787	0.917338	0.959712	FKBP2	866.261	-0.120566	0.105736	-1.14025	0.254183	0.55776	FKBP2	866.261	0.122784	0.105588	1.16286	0.244887	0.433669
PPP1R14B	69.0142	0.271441	0.237473	1.14304	0.253023	0.47658	PPP1R14B	69.0142	-0.0493246	0.244126	-0.202045	0.839881	0.939288	PPP1R14B	69.0142	0.654703	0.23623	2.77146	0.00558047	0.0281877
PLCB3	262.071	0.389401	0.133517	2.91649	0.00353995	0.0317861	PLCB3	262.071	-0.144658	0.138021	-1.04809	0.294599	0.602495	PLCB3	262.071	0.475435	0.134774	3.52765	0.000419267	0.0038376
BAD	730.831	0.177527	0.0882931	2.01065	0.0443623	0.166037	BAD	730.831	-0.100359	0.0896409	-1.11957	0.262896	0.567225	BAD	730.831	-0.09124	0.090412	-1.00916	0.312899	0.505697
GPR137	629.596	0.0867829	0.102681	0.845167	0.398018	0.619539	GPR137	629.596	0.0277619	0.103263	0.268846	0.788048	0.917797	GPR137	629.596	0.0969092	0.10375	0.934068	0.350269	0.543845
KCNK4	0	NA	NA	NA	NA	NA	KCNK4	0	NA	NA	NA	NA	NA	KCNK4	0	NA	NA	NA	NA	NA
ESRRA	445.487	0.0966214	0.122975	0.7857	0.432043	0.647557	ESRRA	445.487	-0.136144	0.124461	-1.09387	0.274012	0.57896	ESRRA	445.487	0.139441	0.124052	1.12406	0.260988	0.451773
TRMT112	1281.4	-0.0979651	0.0723992	-1.35312	0.176016	0.383516	TRMT112	1281.4	-0.193931	0.0729177	-2.65959	0.00782364	0.0636531	TRMT112	1281.4	-0.0935412	0.0731795	-1.27824	0.201164	0.380759
PRDX5	1748.33	-0.0619352	0.0775097	-0.799065	0.424253	0.640312	PRDX5	1748.33	-0.106985	0.0777692	-1.37568	0.168921	0.448455	PRDX5	1748.33	-0.0417476	0.0780171	-0.535109	0.592574	0.744478
CCDC88B	341.131	1.081	0.11728	9.21726	3.04775e-20	1.10014e-16	CCDC88B	341.131	0.347021	0.122234	2.83898	0.0045258	0.0432568	CCDC88B	341.131	1.16351	0.118278	9.83708	7.7938e-23	3.11123e-20
RPS6KA4	483.923	-0.100483	0.102651	-0.978879	0.32764	0.554204	RPS6KA4	483.923	0.080249	0.102269	0.784686	0.432638	0.716695	RPS6KA4	483.923	-0.0333923	0.103826	-0.321618	0.747742	0.85324
SLC22A11	0.0879651	0	4.40736	0	1	NA	SLC22A11	0.0879651	0	4.40746	0	1	NA	SLC22A11	0.0879651	1.38323	4.40746	0.313838	0.753644	NA
SLC22A12	0	NA	NA	NA	NA	NA	SLC22A12	0	NA	NA	NA	NA	NA	SLC22A12	0	NA	NA	NA	NA	NA
NRXN2	10.0553	0.0256857	0.620531	0.0413932	0.966982	NA	NRXN2	10.0553	0.892691	0.592559	1.5065	0.131938	NA	NRXN2	10.0553	0.236371	0.624235	0.378658	0.704942	0.825479
RASGRP2	202.814	-0.216545	0.156732	-1.38162	0.167087	0.370093	RASGRP2	202.814	0.24426	0.154012	1.58598	0.112744	0.358141	RASGRP2	202.814	0.0129236	0.157258	0.0821807	0.934503	0.963601
PYGM	2.69439	0.624668	1.13901	0.548432	0.583395	NA	PYGM	2.69439	0.926385	1.1223	0.825434	0.409125	NA	PYGM	2.69439	1.50963	1.09485	1.37885	0.167942	NA
SF1	1574.58	-0.0766031	0.071602	-1.06985	0.284689	0.509485	SF1	1574.58	0.0117005	0.0716272	0.163353	0.870241	0.95075	SF1	1574.58	-0.0387467	0.0721829	-0.536785	0.591416	0.743723
MAP4K2	222.074	0.0862397	0.138923	0.620774	0.534748	0.728672	MAP4K2	222.074	0.282897	0.138176	2.04738	0.0406211	0.194812	MAP4K2	222.074	0.415994	0.138609	3.00121	0.00268913	0.015999
MEN1	87.477	0.974461	0.217825	4.47359	7.69174e-06	0.000436902	MEN1	87.477	0.93728	0.219356	4.27287	1.92973e-05	0.000574096	MEN1	87.477	1.04749	0.220292	4.755	1.98442e-06	4.6247e-05
CDC42BPG	0.792533	0.93813	2.34176	0.40061	0.688707	NA	CDC42BPG	0.792533	1.81414	2.24137	0.80939	0.418291	NA	CDC42BPG	0.792533	1.91327	2.25069	0.850085	0.395278	NA
EHD1	224.605	-0.380129	0.13598	-2.79548	0.00518219	0.0412817	EHD1	224.605	-0.0497896	0.134032	-0.371475	0.710284	0.881566	EHD1	224.605	0.0179009	0.135028	0.132572	0.894532	0.942033
ATG2A	297.827	0.0620665	0.124221	0.499644	0.617325	0.787214	ATG2A	297.827	0.121899	0.124477	0.979296	0.327434	0.631483	ATG2A	297.827	0.0415408	0.126335	0.328815	0.742296	0.849614
PPP2R5B	101.97	0.236257	0.197961	1.19345	0.232692	0.45435	PPP2R5B	101.97	0.205051	0.199427	1.0282	0.303855	0.612176	PPP2R5B	101.97	0.127895	0.202774	0.630724	0.528221	0.696806
GPHA2	0.855688	1.06659	2.10482	0.506738	0.612339	NA	GPHA2	0.855688	1.72496	2.02638	0.851255	0.394627	NA	GPHA2	0.855688	2.23854	1.99184	1.12385	0.261075	NA
BATF2	3.08092	0.67417	1.07821	0.625265	0.531797	NA	BATF2	3.08092	0.0450689	1.13146	0.0398327	0.968227	NA	BATF2	3.08092	0.758542	1.09082	0.695388	0.486812	NA
ARL2	339.633	-0.194851	0.123664	-1.57564	0.115109	0.298137	ARL2	339.633	0.0752174	0.122719	0.612924	0.539927	0.782292	ARL2	339.633	-0.227506	0.125778	-1.80879	0.070484	0.183441
ARL2-SNX15	0	NA	NA	NA	NA	NA	ARL2-SNX15	0	NA	NA	NA	NA	NA	ARL2-SNX15	0	NA	NA	NA	NA	NA
SNX15	7.61352	-0.291638	0.627134	-0.465033	0.641908	NA	SNX15	7.61352	-0.575043	0.648513	-0.88671	0.375235	NA	SNX15	7.61352	-0.187303	0.63677	-0.294145	0.768647	0.86583
SAC3D1	117.671	0.603951	0.220672	2.73687	0.00620261	0.0465644	SAC3D1	117.671	0.771669	0.220087	3.5062	0.000454555	0.00736882	SAC3D1	117.671	0.933978	0.22033	4.239	2.24515e-05	0.000353934
NAALADL1	37.0769	-0.289782	0.311154	-0.931313	0.351692	0.578432	NAALADL1	37.0769	-0.397004	0.315657	-1.25771	0.208498	0.505035	NAALADL1	37.0769	-0.410477	0.320599	-1.28034	0.200425	0.379771
CDCA5	127.913	-0.664836	0.168	-3.95736	7.57831e-05	0.00242797	CDCA5	127.913	0.460431	0.15585	2.95431	0.00313368	0.0334331	CDCA5	127.913	-0.3519	0.167619	-2.09941	0.0357808	0.11207
ZFPL1	420.407	0.0231313	0.101855	0.2271	0.820346	0.911711	ZFPL1	420.407	0.0370582	0.102322	0.362171	0.717224	0.884475	ZFPL1	420.407	-0.0890372	0.104251	-0.85407	0.393066	0.582339
TMEM262	383.25	-0.061575	0.109558	-0.562032	0.574094	0.757877	TMEM262	383.25	-0.105639	0.110382	-0.957032	0.338551	0.641536	TMEM262	383.25	-0.107492	0.111593	-0.963246	0.335424	0.529313
VPS51	618.252	-0.0139616	0.10145	-0.13762	0.890541	0.948478	VPS51	618.252	-0.121978	0.102259	-1.19284	0.232933	0.533992	VPS51	618.252	0.0214649	0.102457	0.209501	0.834058	0.906186
TM7SF2	116.506	0.0679282	0.174948	0.388275	0.697812	0.840277	TM7SF2	116.506	0.299046	0.17348	1.7238	0.0847434	0.300585	TM7SF2	116.506	0.16409	0.177364	0.925158	0.354884	0.547933
ZNHIT2	135.769	0.108594	0.184014	0.590141	0.555096	0.744597	ZNHIT2	135.769	-0.0221436	0.186152	-0.118954	0.905312	0.965113	ZNHIT2	135.769	-0.044528	0.188404	-0.236344	0.813166	0.89345
FAU	1803.23	-0.243402	0.103494	-2.35184	0.0186806	0.0985829	FAU	1803.23	-0.217028	0.103593	-2.095	0.0361709	0.181327	FAU	1803.23	-0.13225	0.103748	-1.27472	0.202407	0.382644
SYVN1	738.797	-0.0339454	0.093894	-0.361528	0.717704	0.850984	SYVN1	738.797	0.141607	0.0936443	1.51218	0.130488	0.387349	SYVN1	738.797	-0.0677697	0.0951263	-0.712418	0.476206	0.655249
MRPL49	614.971	-0.119988	0.103743	-1.15658	0.247442	0.470683	MRPL49	614.971	0.0212353	0.103597	0.204981	0.837587	0.938918	MRPL49	614.971	-0.324761	0.105872	-3.06749	0.00215862	0.0136252
SPDYC	0.552973	1.37539	2.22649	0.617737	0.536748	NA	SPDYC	0.552973	-1.70073	2.43455	-0.698579	0.484815	NA	SPDYC	0.552973	-1.51363	2.43455	-0.62173	0.534119	NA
CAPN1	1931.8	-0.13689	0.0745209	-1.83693	0.0662196	0.21323	CAPN1	1931.8	0.0728841	0.0743414	0.980397	0.32689	0.631048	CAPN1	1931.8	-0.123619	0.0750403	-1.64737	0.0994815	0.234374
POLA2	145.24	-0.249967	0.170363	-1.46726	0.142305	0.338461	POLA2	145.24	0.581707	0.16337	3.56066	0.000369923	0.00627883	POLA2	145.24	0.0231075	0.170563	0.135478	0.892234	0.940574
CDC42EP2	41.5054	-0.275913	0.293503	-0.940066	0.347183	0.573885	CDC42EP2	41.5054	-0.878233	0.30769	-2.85428	0.00431347	0.0419305	CDC42EP2	41.5054	-1.15366	0.320972	-3.59427	0.000325297	0.00312786
DPF2	920.115	-0.227563	0.0980778	-2.32023	0.0203286	0.103158	DPF2	920.115	-0.0341477	0.0978384	-0.349021	0.727073	0.889256	DPF2	920.115	-0.440287	0.0996622	-4.41779	9.97152e-06	0.000182002
TIGD3	19.0776	0.373886	0.392266	0.953146	0.340516	NA	TIGD3	19.0776	-0.184899	0.41295	-0.447751	0.654333	NA	TIGD3	19.0776	0.214584	0.405375	0.529346	0.596565	0.74752
SLC25A45	42.4959	0.466312	0.278346	1.6753	0.0938755	0.264572	SLC25A45	42.4959	0.193362	0.2858	0.676565	0.498682	0.758982	SLC25A45	42.4959	0.613612	0.280975	2.18387	0.0289721	0.0959407
FRMD8	752.456	-0.0318628	0.101465	-0.314028	0.7535	0.872317	FRMD8	752.456	0.0356547	0.101566	0.35105	0.725551	0.888309	FRMD8	752.456	-0.0259596	0.102424	-0.253453	0.799918	0.885681
SCYL1	888.066	-0.0373535	0.101774	-0.367025	0.7136	0.848438	SCYL1	888.066	-0.0264716	0.102001	-0.259523	0.795232	0.921417	SCYL1	888.066	-0.243509	0.103231	-2.35887	0.0183308	0.0681826
LTBP3	195.76	0.342567	0.156973	2.18233	0.0290852	0.128556	LTBP3	195.76	-0.253545	0.162405	-1.56119	0.118479	0.368786	LTBP3	195.76	0.126454	0.160672	0.787029	0.431265	0.616769
SSSCA1	194.455	-0.17304	0.145137	-1.19226	0.23316	0.455018	SSSCA1	194.455	-0.0225771	0.144715	-0.156011	0.876024	0.952949	SSSCA1	194.455	-0.119392	0.147342	-0.8103	0.417768	0.604296
FAM89B	43.9978	0.977542	0.312184	3.1313	0.00174036	0.0203379	FAM89B	43.9978	-0.139796	0.334422	-0.418024	0.67593	0.86464	FAM89B	43.9978	0.852669	0.317924	2.68199	0.00731864	0.0345416
EHBP1L1	262.863	1.09986	0.185861	5.91767	3.26539e-09	8.03656e-07	EHBP1L1	262.863	0.238809	0.191073	1.24983	0.21136	0.509305	EHBP1L1	262.863	1.45859	0.185609	7.85841	3.89033e-15	5.94356e-13
SIPA1	245.631	0.379257	0.153385	2.47259	0.013414	0.0787315	SIPA1	245.631	-0.324437	0.158891	-2.04189	0.0411629	0.196627	SIPA1	245.631	0.436989	0.154699	2.82478	0.00473134	0.024841
KCNK7	1.70495	-0.413611	1.26678	-0.326505	0.744042	NA	KCNK7	1.70495	-2.52712	1.60476	-1.57477	0.11531	NA	KCNK7	1.70495	0.353288	1.21962	0.28967	0.772069	NA
MAP3K11	1836.97	0.0352237	0.0819484	0.429828	0.667321	0.820396	MAP3K11	1836.97	0.0064026	0.0821452	0.0779425	0.937874	0.975248	MAP3K11	1836.97	-0.140427	0.0827519	-1.69697	0.0897032	0.21779
RELA	710.491	-0.301062	0.105725	-2.8476	0.00440501	0.0368354	RELA	710.491	-0.0254758	0.105179	-0.242213	0.808615	0.926919	RELA	710.491	-0.479048	0.107534	-4.45484	8.39577e-06	0.000157899
KAT5	944.691	-0.0407049	0.103979	-0.391471	0.695449	0.839173	KAT5	944.691	-0.064572	0.104269	-0.619283	0.53573	0.780953	KAT5	944.691	-0.307928	0.105497	-2.91882	0.0035136	0.0198633
RNASEH2C	914.37	-0.128063	0.0853403	-1.50061	0.133456	0.325714	RNASEH2C	914.37	-0.149134	0.0857068	-1.74005	0.0818496	0.295519	RNASEH2C	914.37	-0.320635	0.0869887	-3.68594	0.000227864	0.00235852
AP5B1	531.689	0.463053	0.140988	3.28435	0.00102218	0.0144128	AP5B1	531.689	0.386805	0.141526	2.7331	0.00627413	0.0549794	AP5B1	531.689	0.591423	0.141485	4.1801	2.91386e-05	0.000439744
OVOL1	1.23978	0.469876	1.51858	0.309417	0.757004	NA	OVOL1	1.23978	-3.0606	1.8409	-1.66255	0.0964021	NA	OVOL1	1.23978	-0.424298	1.64083	-0.258587	0.795954	NA
CFL1	12753.2	-0.186048	0.0790675	-2.35303	0.0186214	0.0984623	CFL1	12753.2	0.127556	0.0790149	1.61432	0.106457	0.346922	CFL1	12753.2	0.152095	0.0790558	1.92389	0.054368	0.151943
SNX32	2102.38	-0.219739	0.0992463	-2.21408	0.0268233	0.123139	SNX32	2102.38	0.180526	0.0988954	1.82543	0.0679369	0.26539	SNX32	2102.38	0.0623237	0.09926	0.627883	0.53008	0.698146
MUS81	510.573	0.0959522	0.100045	0.959092	0.337512	0.56447	MUS81	510.573	-0.0235826	0.101048	-0.23338	0.815467	0.928574	MUS81	510.573	-0.0121011	0.101972	-0.118671	0.905536	0.948135
EFEMP2	8.06232	0.424211	0.574029	0.739007	0.459903	NA	EFEMP2	8.06232	-1.01872	0.666225	-1.5291	0.12624	NA	EFEMP2	8.06232	0.0998649	0.600917	0.166187	0.86801	0.927121
CTSW	74.9399	-0.462606	0.205667	-2.2493	0.0244935	0.116016	CTSW	74.9399	-0.030046	0.200503	-0.149853	0.880881	0.955421	CTSW	74.9399	-0.554547	0.213033	-2.6031	0.00923848	0.0410654
FIBP	1016.48	-0.127102	0.0834684	-1.52276	0.12782	0.317412	FIBP	1016.48	0.168134	0.082913	2.02784	0.0425767	0.200375	FIBP	1016.48	0.114549	0.0836216	1.36985	0.170734	0.340011
CCDC85B	657.718	-0.0707854	0.106777	-0.66293	0.507376	0.7095	CCDC85B	657.718	0.105742	0.106512	0.992764	0.320825	0.627114	CCDC85B	657.718	0.163817	0.106983	1.53125	0.125708	0.273831
FOSL1	41.9591	-0.229714	0.278326	-0.82534	0.409179	0.627798	FOSL1	41.9591	0.0449111	0.274717	0.163481	0.87014	0.95075	FOSL1	41.9591	-0.0983405	0.281961	-0.348773	0.727259	0.841106
C11orf68	99.8601	0.231942	0.203124	1.14187	0.253507	0.476656	C11orf68	99.8601	-0.401683	0.212559	-1.88974	0.0587921	0.243558	C11orf68	99.8601	0.35063	0.204954	1.71078	0.0871219	0.213105
DRAP1	1416.17	0.168015	0.0895041	1.87718	0.060494	0.202203	DRAP1	1416.17	0.0165659	0.0899857	0.184094	0.853939	0.944802	DRAP1	1416.17	0.302514	0.0897964	3.36889	0.000754713	0.00609235
TSGA10IP	3.90075	-1.18499	1.03285	-1.1473	0.251257	NA	TSGA10IP	3.90075	0.27432	0.922737	0.29729	0.766245	NA	TSGA10IP	3.90075	0.0840247	0.944912	0.0889233	0.929143	0.961154
SART1	432.1	0.459747	0.122418	3.75554	0.000172966	0.00429598	SART1	432.1	0.226021	0.123912	1.82405	0.0681442	0.265557	SART1	432.1	0.621153	0.12296	5.05165	4.38005e-07	1.2814e-05
EIF1AD	373.131	0.194649	0.128418	1.51575	0.129583	0.320077	EIF1AD	373.131	0.0547553	0.129557	0.422636	0.672561	0.862832	EIF1AD	373.131	0.0103224	0.130856	0.0788841	0.937125	0.965409
BANF1	929.103	-0.154889	0.0778158	-1.99046	0.0465406	0.170959	BANF1	929.103	0.00245313	0.0776224	0.0316034	0.974788	0.988595	BANF1	929.103	0.0584522	0.0780918	0.748507	0.454155	0.636774
CST6	49.5888	0.50822	0.253227	2.00698	0.0447521	0.166651	CST6	49.5888	0.184565	0.261638	0.70542	0.480549	0.746074	CST6	49.5888	0.891702	0.25165	3.54342	0.000394968	0.00366122
CATSPER1	191.38	0.261812	0.139598	1.87547	0.0607281	0.20245	CATSPER1	191.38	0.117117	0.141737	0.826296	0.408636	0.698165	CATSPER1	191.38	0.283127	0.14195	1.99455	0.046092	0.135516
GAL3ST3	0.273884	0	3.71405	0	1	NA	GAL3ST3	0.273884	1.19614	3.71411	0.322053	0.747413	NA	GAL3ST3	0.273884	2.19239	3.67662	0.596306	0.550971	NA
SF3B2	3269.8	-0.0461377	0.0776191	-0.594412	0.552237	0.742438	SF3B2	3269.8	-0.0730529	0.0777358	-0.93976	0.347341	0.650416	SF3B2	3269.8	-0.214905	0.0780968	-2.75178	0.00592717	0.029481
PACS1	282.869	0.244712	0.149697	1.63472	0.102109	0.277823	PACS1	282.869	-0.312191	0.153479	-2.0341	0.0419416	0.198161	PACS1	282.869	0.0519185	0.152318	0.340856	0.733212	0.845305
KLC2	72.5103	-0.107121	0.234979	-0.455875	0.64848	0.809777	KLC2	72.5103	-0.0952701	0.2362	-0.403345	0.686695	0.868497	KLC2	72.5103	-0.275528	0.24205	-1.13831	0.254992	0.445193
RAB1B	2342.76	-0.142585	0.101303	-1.40751	0.159278	0.360388	RAB1B	2342.76	0.061988	0.101199	0.612536	0.540183	0.782292	RAB1B	2342.76	-0.124241	0.101614	-1.22267	0.221455	0.405526
CNIH2	5.52972	-0.407242	0.84292	-0.483133	0.629001	NA	CNIH2	5.52972	0.396223	0.797967	0.496541	0.619513	NA	CNIH2	5.52972	0.840627	0.785905	1.06963	0.284786	0.477279
YIF1A	861.299	-0.0385711	0.0942229	-0.409361	0.682275	0.831123	YIF1A	861.299	0.130751	0.094023	1.39063	0.164337	0.441401	YIF1A	861.299	0.0286839	0.0949381	0.302133	0.762551	0.862956
TMEM151A	0.0879651	0	4.40736	0	1	NA	TMEM151A	0.0879651	0	4.40746	0	1	NA	TMEM151A	0.0879651	1.38323	4.40746	0.313838	0.753644	NA
CD248	2.45457	1.14721	1.51562	0.756926	0.449094	NA	CD248	2.45457	2.67769	1.40242	1.90933	0.0562191	NA	CD248	2.45457	3.00157	1.39619	2.14982	0.0315692	NA
RIN1	451.322	-0.0637913	0.104624	-0.609721	0.542047	0.734738	RIN1	451.322	0.203594	0.103807	1.96127	0.0498474	0.222048	RIN1	451.322	-0.0355635	0.106098	-0.335196	0.737478	0.847708
BRMS1	1107.14	-0.00262789	0.0835954	-0.0314358	0.974922	0.988801	BRMS1	1107.14	-0.210328	0.0844116	-2.49169	0.0127137	0.0897574	BRMS1	1107.14	-0.0137257	0.0843956	-0.162635	0.870806	0.928412
SLC29A2	10.1278	-0.205643	0.577671	-0.355986	0.721851	NA	SLC29A2	10.1278	-0.0663202	0.576132	-0.115113	0.908356	NA	SLC29A2	10.1278	-0.323379	0.596589	-0.542046	0.587787	0.741096
NPAS4	0.114523	0	4.40736	0	1	NA	NPAS4	0.114523	0	4.40746	0	1	NA	NPAS4	0.114523	1.38323	4.40746	0.313838	0.753644	NA
MRPL11	452.188	-0.256144	0.0990467	-2.58609	0.00970706	0.0632779	MRPL11	452.188	-0.0850961	0.0986602	-0.862517	0.388403	0.684684	MRPL11	452.188	-0.128575	0.100011	-1.28561	0.198579	0.377541
PELI3	38.8872	0.416661	0.283307	1.4707	0.141371	0.337035	PELI3	38.8872	-0.0320952	0.295223	-0.108715	0.913429	0.967575	PELI3	38.8872	0.42571	0.28887	1.47371	0.14056	0.296123
DPP3	604.971	-0.352386	0.103982	-3.38891	0.000701698	0.011274	DPP3	604.971	0.318382	0.101799	3.12756	0.00176261	0.0217727	DPP3	604.971	-0.118024	0.104246	-1.13217	0.257563	0.448069
BBS1	45.0503	0.137492	0.259872	0.529073	0.596754	0.773218	BBS1	45.0503	0.211392	0.260414	0.811752	0.416934	0.704474	BBS1	45.0503	0.15871	0.265534	0.597703	0.550038	0.713567
ZDHHC24	534.487	-0.123665	0.0995613	-1.2421	0.214201	0.432194	ZDHHC24	534.487	0.0907656	0.0990512	0.91635	0.359483	0.661711	ZDHHC24	534.487	-0.0191045	0.10048	-0.190133	0.849205	0.916561
ACTN3	0	NA	NA	NA	NA	NA	ACTN3	0	NA	NA	NA	NA	NA	ACTN3	0	NA	NA	NA	NA	NA
CTSF	236.503	-0.00682239	0.125034	-0.054564	0.956486	0.980934	CTSF	236.503	-0.208149	0.127384	-1.63403	0.102252	0.338197	CTSF	236.503	-0.376016	0.130781	-2.87515	0.00403841	0.0220544
CCDC87	1.42854	-0.871024	1.49362	-0.583162	0.559784	NA	CCDC87	1.42854	0.181594	1.3771	0.131867	0.895089	NA	CCDC87	1.42854	-0.630775	1.50147	-0.420106	0.674408	NA
CCS	513.571	0.145788	0.108613	1.34227	0.17951	0.388471	CCS	513.571	-0.04878	0.109898	-0.443865	0.657141	0.853663	CCS	513.571	0.240638	0.10944	2.19881	0.0278918	0.093449
RBM14	425.46	-0.448077	0.12269	-3.65211	0.000260091	0.00570821	RBM14	425.46	0.143403	0.120368	1.19137	0.233507	0.534711	RBM14	425.46	-0.211624	0.122996	-1.72058	0.0853276	0.210303
RBM14-RBM4	2.04718	-0.492553	1.23381	-0.399214	0.689735	NA	RBM14-RBM4	2.04718	-1.36245	1.36231	-1.00011	0.317259	NA	RBM14-RBM4	2.04718	-0.0445002	1.21909	-0.0365028	0.970881	NA
RBM4	148.836	0.356914	0.196177	1.81935	0.0688581	0.218286	RBM4	148.836	0.0920524	0.199164	0.462193	0.643943	0.848225	RBM4	148.836	0.464027	0.197592	2.34842	0.0188535	0.0696037
RBM4B	290.64	0.117997	0.120721	0.977436	0.328353	0.554898	RBM4B	290.64	0.146273	0.121188	1.20699	0.227434	0.527808	RBM4B	290.64	-0.0038369	0.12368	-0.0310229	0.975251	0.985954
SPTBN2	1.43168	1.46568	1.30857	1.12006	0.262688	NA	SPTBN2	1.43168	-1.63229	1.69966	-0.960366	0.336871	NA	SPTBN2	1.43168	0.0337515	1.48157	0.0227809	0.981825	NA
C11orf80	8.69578	0.748357	0.622387	1.2024	0.229209	NA	C11orf80	8.69578	1.05806	0.613631	1.72427	0.0846598	NA	C11orf80	8.69578	1.27463	0.612513	2.08098	0.0374357	0.115759
RCE1	239.458	-0.108546	0.126214	-0.860017	0.38978	0.61164	RCE1	239.458	-0.0394314	0.126462	-0.311805	0.755189	0.903291	RCE1	239.458	-0.200093	0.129523	-1.54484	0.122384	0.268924
PC	272.289	-0.0257962	0.131908	-0.195562	0.844953	0.925929	PC	272.289	-0.0978475	0.133038	-0.735487	0.462043	0.735152	PC	272.289	-0.144041	0.134794	-1.0686	0.285249	0.477731
LRFN4	14.4333	-0.121505	0.449937	-0.270049	0.787123	NA	LRFN4	14.4333	-0.121773	0.453962	-0.268245	0.788511	NA	LRFN4	14.4333	0.238611	0.447277	0.533474	0.593705	0.74518
C11orf86	0	NA	NA	NA	NA	NA	C11orf86	0	NA	NA	NA	NA	NA	C11orf86	0	NA	NA	NA	NA	NA
SYT12	0	NA	NA	NA	NA	NA	SYT12	0	NA	NA	NA	NA	NA	SYT12	0	NA	NA	NA	NA	NA
RHOD	0	NA	NA	NA	NA	NA	RHOD	0	NA	NA	NA	NA	NA	RHOD	0	NA	NA	NA	NA	NA
KDM2A	845.023	0.18573	0.0967984	1.91873	0.055018	0.190531	KDM2A	845.023	-0.15209	0.0981334	-1.54983	0.121183	0.373127	KDM2A	845.023	0.297444	0.0973004	3.05697	0.0022359	0.0139846
ANKRD13D	818.526	0.505319	0.129679	3.89669	9.7515e-05	0.00287736	ANKRD13D	818.526	-0.0066265	0.131149	-0.0505267	0.959703	0.983426	ANKRD13D	818.526	0.748396	0.129776	5.76681	8.0786e-09	4.01497e-07
SSH3	273.994	0.416523	0.127121	3.2766	0.00105066	0.0146623	SSH3	273.994	0.0440759	0.13016	0.338628	0.73489	0.892567	SSH3	273.994	0.133462	0.130927	1.01936	0.308033	0.500579
RAD9A	1162.82	-0.146705	0.0985346	-1.48887	0.136521	0.330366	RAD9A	1162.82	0.112228	0.098202	1.14283	0.253109	0.556916	RAD9A	1162.82	0.0044414	0.0988606	0.0449259	0.964166	0.980691
POLD4	242.527	0.0270288	0.130542	0.20705	0.83597	0.921022	POLD4	242.527	0.0493067	0.131136	0.375996	0.70692	0.880136	POLD4	242.527	0.139658	0.131924	1.05862	0.289771	0.482979
CLCF1	75.2937	-0.10459	0.205114	-0.509913	0.610112	0.782623	CLCF1	75.2937	-0.307967	0.209765	-1.46815	0.142063	0.407415	CLCF1	75.2937	-0.437533	0.215615	-2.02923	0.0424349	0.127428
PPP1CA	4457.69	-0.147391	0.104086	-1.41605	0.156761	0.35693	PPP1CA	4457.69	0.169958	0.103977	1.63457	0.102139	0.338197	PPP1CA	4457.69	-0.141536	0.104257	-1.35756	0.174602	0.345739
TBC1D10C	291.364	0.396332	0.119329	3.32133	0.000895887	0.01344	TBC1D10C	291.364	0.443559	0.119687	3.70599	0.000210567	0.00406457	TBC1D10C	291.364	0.639582	0.119641	5.34584	8.9999e-08	3.2757e-06
CARNS1	3.04964	0.207469	0.976768	0.212404	0.831792	NA	CARNS1	3.04964	-0.528997	1.05059	-0.503522	0.614597	NA	CARNS1	3.04964	0.213726	0.997618	0.214236	0.830363	NA
RPS6KB2	947.539	0.036897	0.0827555	0.445855	0.655702	0.814088	RPS6KB2	947.539	0.0936366	0.0828869	1.12969	0.258607	0.561776	RPS6KB2	947.539	0.102444	0.0834761	1.22723	0.219738	0.403682
PTPRCAP	0	NA	NA	NA	NA	NA	PTPRCAP	0	NA	NA	NA	NA	NA	PTPRCAP	0	NA	NA	NA	NA	NA
CORO1B	2893.04	-0.149783	0.0948676	-1.57887	0.114367	0.296958	CORO1B	2893.04	0.117727	0.0947248	1.24283	0.213929	0.512151	CORO1B	2893.04	-0.148761	0.0951584	-1.5633	0.117983	0.262313
GPR152	0	NA	NA	NA	NA	NA	GPR152	0	NA	NA	NA	NA	NA	GPR152	0	NA	NA	NA	NA	NA
CABP4	1.50432	1.66158	1.79037	0.928065	0.353374	NA	CABP4	1.50432	2.118	1.74914	1.21088	0.225941	NA	CABP4	1.50432	3.39344	1.66798	2.03446	0.0419049	NA
TMEM134	417.419	0.125089	0.110489	1.13214	0.257576	0.481573	TMEM134	417.419	0.113195	0.111076	1.01908	0.308163	0.615588	TMEM134	417.419	0.311264	0.111032	2.80337	0.00505713	0.0261303
AIP	725.838	0.0360143	0.0959822	0.375218	0.707498	0.844428	AIP	725.838	-0.116457	0.096836	-1.20262	0.229122	0.529146	AIP	725.838	-0.115869	0.0975772	-1.18746	0.235046	0.422211
PITPNM1	343.506	0.0540491	0.121306	0.445559	0.655916	0.814088	PITPNM1	343.506	-0.202595	0.123489	-1.6406	0.100881	0.335593	PITPNM1	343.506	0.259272	0.121784	2.12895	0.0332586	0.106323
CDK2AP2	684.332	-0.157074	0.0903314	-1.73886	0.0820589	0.243249	CDK2AP2	684.332	0.128132	0.0896051	1.42997	0.152727	0.424507	CDK2AP2	684.332	0.0798085	0.0905604	0.881274	0.37817	0.569321
CABP2	0	NA	NA	NA	NA	NA	CABP2	0	NA	NA	NA	NA	NA	CABP2	0	NA	NA	NA	NA	NA
GSTP1	6515.84	-0.0400344	0.0913634	-0.438188	0.66125	0.817149	GSTP1	6515.84	-0.0686863	0.0914145	-0.751372	0.452429	0.729793	GSTP1	6515.84	-0.129714	0.09153	-1.41717	0.156433	0.320083
NDUFV1	1036.56	0.0254511	0.0761508	0.33422	0.738214	0.863509	NDUFV1	1036.56	0.100626	0.0762252	1.32011	0.186799	0.476636	NDUFV1	1036.56	0.00233468	0.0771655	0.0302555	0.975863	0.986143
NUDT8	11.4293	-0.834151	0.585897	-1.42372	0.154529	NA	NUDT8	11.4293	0.299322	0.544372	0.549848	0.582424	NA	NUDT8	11.4293	-0.388384	0.577788	-0.672191	0.501462	0.676108
TBX10	0.089995	0	4.40736	0	1	NA	TBX10	0.089995	0	4.40746	0	1	NA	TBX10	0.089995	1.38323	4.40746	0.313838	0.753644	NA
ACY3	3.41122	-0.579277	0.937229	-0.618074	0.536527	NA	ACY3	3.41122	-1.29597	1.01319	-1.2791	0.200863	NA	ACY3	3.41122	-0.699824	0.970612	-0.721014	0.470901	NA
ALDH3B2	1.40743	3.02832	1.73879	1.74163	0.0815735	NA	ALDH3B2	1.40743	2.66308	1.7671	1.50703	0.131803	NA	ALDH3B2	1.40743	1.41178	1.93292	0.730389	0.465153	NA
UNC93B1	311.817	0.762943	0.256817	2.97076	0.00297061	0.0284177	UNC93B1	311.817	0.669875	0.257364	2.60283	0.00924581	0.0719791	UNC93B1	311.817	1.00402	0.256957	3.90734	9.33168e-05	0.00114336
ALDH3B1	1865.5	-0.0277144	0.0786712	-0.352281	0.724627	0.856337	ALDH3B1	1865.5	-0.0248171	0.0788245	-0.31484	0.752883	0.902349	ALDH3B1	1865.5	-0.191967	0.0794862	-2.4151	0.0157308	0.0612937
NDUFS8	1101.57	-0.112394	0.0875023	-1.28447	0.198976	0.414289	NDUFS8	1101.57	-0.00689432	0.087489	-0.0788022	0.93719	0.975099	NDUFS8	1101.57	0.0370014	0.0878801	0.421044	0.673723	0.80236
TCIRG1	6539.68	0.315555	0.0735546	4.29008	1.7861e-05	0.000840941	TCIRG1	6539.68	0.151495	0.0736846	2.05599	0.0397835	0.192612	TCIRG1	6539.68	0.418366	0.0736459	5.68077	1.34086e-08	6.2571e-07
CHKA	620.196	0.805137	0.0995204	8.09016	5.95852e-16	6.45248e-13	CHKA	620.196	0.36467	0.101533	3.59166	0.000328577	0.00578563	CHKA	620.196	0.851634	0.100343	8.48722	2.11634e-17	4.43894e-15
C11orf24	201.175	-0.255381	0.132585	-1.92617	0.0540827	0.187832	C11orf24	201.175	0.0547238	0.130663	0.418818	0.675349	0.864259	C11orf24	201.175	-0.0456758	0.133387	-0.342432	0.732026	0.844523
LRP5	262.219	-0.0548895	0.141511	-0.387881	0.698104	0.840441	LRP5	262.219	-0.0915951	0.14243	-0.643089	0.520166	0.771099	LRP5	262.219	0.137494	0.142161	0.967174	0.333457	0.527016
PPP6R3	1265.56	0.11212	0.0838276	1.33751	0.181056	0.39018	PPP6R3	1265.56	0.0832094	0.0841086	0.989309	0.322512	0.628727	PPP6R3	1265.56	0.0496104	0.08466	0.585996	0.557878	0.720416
GAL	14.4951	-0.325655	0.480339	-0.677969	0.497792	NA	GAL	14.4951	-0.0123898	0.473077	-0.0261897	0.979106	NA	GAL	14.4951	-0.33303	0.492215	-0.676594	0.498664	0.673539
CPT1A	331.971	-0.0222603	0.109995	-0.202376	0.839623	0.923261	CPT1A	331.971	-0.0172919	0.110616	-0.156324	0.875778	0.952949	CPT1A	331.971	-0.0343834	0.112082	-0.30677	0.759018	0.860545
MRPL21	612.306	-0.10052	0.0902917	-1.11328	0.265588	0.49071	MRPL21	612.306	-0.108348	0.0907646	-1.19372	0.232587	0.533788	MRPL21	612.306	-0.105898	0.0916616	-1.15532	0.247961	0.437235
IGHMBP2	374.226	0.202266	0.111096	1.82063	0.0686629	0.217858	IGHMBP2	374.226	0.178772	0.111773	1.59942	0.109727	0.352277	IGHMBP2	374.226	0.128355	0.113241	1.13347	0.257017	0.447465
MRGPRD	0	NA	NA	NA	NA	NA	MRGPRD	0	NA	NA	NA	NA	NA	MRGPRD	0	NA	NA	NA	NA	NA
MRGPRF	0.59413	1.09436	2.64321	0.414028	0.678854	NA	MRGPRF	0.59413	3.01684	2.47955	1.21669	0.223722	NA	MRGPRF	0.59413	2.32892	2.57041	0.906049	0.36491	NA
TPCN2	387.147	0.145713	0.104983	1.38797	0.165147	0.367903	TPCN2	387.147	0.204462	0.105228	1.94304	0.0520118	0.226729	TPCN2	387.147	0.315446	0.1057	2.98435	0.00284177	0.0167621
MYEOV	0.667246	0.160019	2.20204	0.0726686	0.94207	NA	MYEOV	0.667246	0.705866	2.14273	0.329424	0.741835	NA	MYEOV	0.667246	-0.545291	2.29426	-0.237676	0.812133	NA
CCND1	10.9783	-0.072434	0.552269	-0.131157	0.895651	NA	CCND1	10.9783	0.244064	0.543359	0.449175	0.653305	NA	CCND1	10.9783	0.408167	0.544296	0.749899	0.453315	0.636029
ORAOV1	165.715	0.370496	0.166537	2.22471	0.026101	0.120893	ORAOV1	165.715	-0.014614	0.170799	-0.0855626	0.931814	0.974295	ORAOV1	165.715	0.45294	0.168201	2.69285	0.00708452	0.0336937
FGF19	0	NA	NA	NA	NA	NA	FGF19	0	NA	NA	NA	NA	NA	FGF19	0	NA	NA	NA	NA	NA
FGF4	0.089995	0	4.40736	0	1	NA	FGF4	0.089995	0	4.40746	0	1	NA	FGF4	0.089995	1.38323	4.40746	0.313838	0.753644	NA
FGF3	0	NA	NA	NA	NA	NA	FGF3	0	NA	NA	NA	NA	NA	FGF3	0	NA	NA	NA	NA	NA
ANO1	0	NA	NA	NA	NA	NA	ANO1	0	NA	NA	NA	NA	NA	ANO1	0	NA	NA	NA	NA	NA
FADD	580.887	-0.0960204	0.104717	-0.916949	0.35917	0.585143	FADD	580.887	0.141464	0.10419	1.35775	0.174542	0.45666	FADD	580.887	-0.0482555	0.105778	-0.456197	0.648248	0.785246
PPFIA1	568.628	0.34299	0.0911408	3.7633	0.000167688	0.00421321	PPFIA1	568.628	-0.292488	0.0946656	-3.0897	0.00200358	0.0239215	PPFIA1	568.628	0.278692	0.0926334	3.00855	0.00262495	0.0157042
CTTN	103.617	0.320382	0.189128	1.69399	0.0902665	0.257846	CTTN	103.617	0.00543681	0.194327	0.0279776	0.97768	0.989964	CTTN	103.617	0.529932	0.19003	2.78867	0.00529242	0.0270378
SHANK2	0.0879651	0	4.40736	0	1	NA	SHANK2	0.0879651	0	4.40746	0	1	NA	SHANK2	0.0879651	1.38323	4.40746	0.313838	0.753644	NA
DHCR7	453.55	-0.417593	0.126363	-3.3047	0.00095079	0.0139325	DHCR7	453.55	-0.101812	0.125457	-0.811535	0.417058	0.704575	DHCR7	453.55	-0.498711	0.128265	-3.88814	0.000101014	0.00122195
NADSYN1	1136.62	0.0628376	0.0778052	0.807627	0.419305	0.635768	NADSYN1	1136.62	-0.0673483	0.0784249	-0.858762	0.390472	0.686655	NADSYN1	1136.62	0.025823	0.0787169	0.328049	0.742875	0.849956
KRTAP5-7	0.576699	0.132568	2.62402	0.050521	0.959707	NA	KRTAP5-7	0.576699	-0.727442	2.62405	-0.277222	0.78161	NA	KRTAP5-7	0.576699	2.4416	2.44491	0.998647	0.317966	NA
KRTAP5-10	2.28659	1.5192	1.18767	1.27915	0.200845	NA	KRTAP5-10	2.28659	0.613106	1.27238	0.481859	0.629906	NA	KRTAP5-10	2.28659	1.48068	1.20961	1.2241	0.220916	NA
KRTAP5-8	0.208416	0	4.09006	0	1	NA	KRTAP5-8	0.208416	1.19614	4.09015	0.292444	0.769947	NA	KRTAP5-8	0.208416	1.38323	4.09015	0.338186	0.735223	NA
KRTAP5-9	1.74668	1.36614	1.28178	1.06582	0.286507	NA	KRTAP5-9	1.74668	-0.251906	1.45726	-0.172863	0.862759	NA	KRTAP5-9	1.74668	0.327667	1.39967	0.234103	0.814905	NA
KRTAP5-11	0	NA	NA	NA	NA	NA	KRTAP5-11	0	NA	NA	NA	NA	NA	KRTAP5-11	0	NA	NA	NA	NA	NA
FAM86C1	19.0455	0.105921	0.422417	0.250749	0.802008	NA	FAM86C1	19.0455	0.753049	0.406012	1.85474	0.0636327	NA	FAM86C1	19.0455	0.668099	0.413525	1.61562	0.106177	0.244368
AP002495.1	0.239196	1.17391	3.87195	0.303182	0.761751	NA	AP002495.1	0.239196	-0.727439	3.92891	-0.18515	0.853111	NA	AP002495.1	0.239196	-0.540347	3.92891	-0.137531	0.890611	NA
ZNF705E	0.524236	-2.08811	2.31857	-0.900602	0.3678	NA	ZNF705E	0.524236	-2.94812	2.31859	-1.27152	0.203545	NA	ZNF705E	0.524236	-1.79923	2.31859	-0.776003	0.437747	NA
DEFB108B	0	NA	NA	NA	NA	NA	DEFB108B	0	NA	NA	NA	NA	NA	DEFB108B	0	NA	NA	NA	NA	NA
RNF121	267.172	-0.0307069	0.13521	-0.227106	0.820341	0.911711	RNF121	267.172	0.212165	0.134316	1.5796	0.1142	0.36086	RNF121	267.172	-0.102849	0.137891	-0.745872	0.455745	0.637385
IL18BP	661.826	0.213295	0.105273	2.0261	0.0427541	0.1622	IL18BP	661.826	0.0287733	0.106291	0.270704	0.786619	0.916838	IL18BP	661.826	0.481377	0.10535	4.56929	4.89373e-06	9.87927e-05
NUMA1	1129.44	0.0590511	0.0855122	0.690558	0.489844	0.695495	NUMA1	1129.44	-0.0331126	0.0859751	-0.385142	0.700132	0.875691	NUMA1	1129.44	-0.0808916	0.0866387	-0.933667	0.350476	0.54391
LRTOMT	370.018	0.123674	0.109749	1.12688	0.259793	0.483884	LRTOMT	370.018	0.229226	0.109722	2.08915	0.0366943	0.183032	LRTOMT	370.018	0.228468	0.110877	2.06055	0.0393464	0.120107
LAMTOR1	3121.52	-0.13103	0.0716134	-1.82968	0.0672979	0.215222	LAMTOR1	3121.52	0.136389	0.0714357	1.90925	0.0562297	0.238042	LAMTOR1	3121.52	-0.0232267	0.071834	-0.323339	0.746438	0.85261
ANAPC15	407.591	0.0534254	0.103976	0.513827	0.607373	0.780126	ANAPC15	407.591	0.204998	0.103699	1.97685	0.0480584	0.216303	ANAPC15	407.591	0.0994323	0.105439	0.943034	0.345663	0.538994
FOLR3	42.6723	0.0466429	0.267511	0.174359	0.861583	0.934785	FOLR3	42.6723	0.330999	0.263817	1.25465	0.209605	0.506881	FOLR3	42.6723	0.168366	0.271267	0.620664	0.534821	0.701251
FOLR1	0.91612	1.16349	3.4	0.342204	0.732197	NA	FOLR1	0.91612	-2.39196	3.55638	-0.672584	0.501212	NA	FOLR1	0.91612	-1.24308	3.55638	-0.349535	0.726687	NA
FOLR2	7.65256	-0.573902	0.670078	-0.85647	0.391738	NA	FOLR2	7.65256	0.371834	0.619237	0.600471	0.548192	NA	FOLR2	7.65256	0.684266	0.613707	1.11497	0.264863	0.456359
INPPL1	900.639	0.280727	0.0999809	2.80781	0.00498803	0.0401703	INPPL1	900.639	-0.142384	0.101439	-1.40364	0.160426	0.435831	INPPL1	900.639	0.407187	0.100388	4.05612	4.98949e-05	0.000689118
PHOX2A	19.1992	0.102961	0.413498	0.249	0.803361	NA	PHOX2A	19.1992	-0.364771	0.432272	-0.843846	0.398756	NA	PHOX2A	19.1992	0.312244	0.415766	0.751009	0.452647	0.635524
CLPB	99.0665	-0.190097	0.181319	-1.04841	0.294451	0.51991	CLPB	99.0665	0.464616	0.174092	2.6688	0.00761237	0.0625451	CLPB	99.0665	0.00609983	0.182788	0.0333711	0.973379	0.984839
PDE2A	53.1462	0.0624228	0.266402	0.234318	0.814738	0.908895	PDE2A	53.1462	0.535022	0.260036	2.05749	0.0396392	0.192146	PDE2A	53.1462	0.585804	0.262229	2.23394	0.0254873	0.0875682
ARAP1	3347.92	0.0492448	0.0725913	0.678385	0.497528	0.701436	ARAP1	3347.92	-0.129036	0.0728634	-1.77093	0.0765721	0.283115	ARAP1	3347.92	-0.0731973	0.0730172	-1.00247	0.316119	0.509305
STARD10	46.2458	0.590291	0.262417	2.24944	0.0244844	0.116016	STARD10	46.2458	-0.986748	0.302723	-3.25957	0.00111581	0.0150474	STARD10	46.2458	0.463516	0.268939	1.7235	0.0847985	0.209354
ATG16L2	1956.72	0.599788	0.112594	5.32698	9.9859e-08	1.38638e-05	ATG16L2	1956.72	-0.122074	0.113461	-1.07591	0.281967	0.58828	ATG16L2	1956.72	0.189778	0.113304	1.67495	0.0939441	0.225626
FCHSD2	1059.89	0.284769	0.084917	3.3535	0.000797968	0.0123622	FCHSD2	1059.89	0.0356328	0.0858268	0.415171	0.678017	0.865687	FCHSD2	1059.89	0.247209	0.0857677	2.88231	0.00394776	0.0216549
P2RY2	123.814	-0.882933	0.189787	-4.65223	3.28357e-06	0.000223634	P2RY2	123.814	0.0767238	0.18045	0.425182	0.670704	0.861978	P2RY2	123.814	-0.890212	0.194361	-4.5802	4.64522e-06	9.51732e-05
P2RY6	545.428	0.121403	0.124417	0.975775	0.329176	0.555587	P2RY6	545.428	0.640795	0.122926	5.21286	1.85955e-07	1.07685e-05	P2RY6	545.428	0.683631	0.123408	5.53958	3.03206e-08	1.27192e-06
ARHGEF17	26.34	0.447113	0.37102	1.20509	0.228167	0.448915	ARHGEF17	26.34	0.321829	0.377189	0.853231	0.393531	0.687286	ARHGEF17	26.34	1.18783	0.361082	3.28963	0.00100321	0.0076117
RELT	921.496	0.119383	0.0832652	1.43376	0.15164	0.350572	RELT	921.496	-0.0242003	0.0840178	-0.288038	0.773318	0.910687	RELT	921.496	0.0978852	0.0842516	1.16182	0.245308	0.433959
FAM168A	291.662	0.223328	0.160117	1.39479	0.163081	0.365404	FAM168A	291.662	-0.108878	0.162445	-0.670248	0.5027	0.761447	FAM168A	291.662	0.40915	0.160626	2.54722	0.0108585	0.0464043
PLEKHB1	7.02038	0.913406	0.688894	1.3259	0.184872	NA	PLEKHB1	7.02038	0.820951	0.697931	1.17626	0.23949	NA	PLEKHB1	7.02038	1.21773	0.688245	1.76933	0.0768381	0.194971
RAB6A	1520.65	-0.160268	0.104848	-1.52857	0.126371	0.31568	RAB6A	1520.65	0.079548	0.104642	0.76019	0.447141	0.72606	RAB6A	1520.65	-0.177183	0.105378	-1.68141	0.0926837	0.223231
MRPL48	156.858	-0.401544	0.161396	-2.48795	0.0128483	0.0769063	MRPL48	156.858	0.1736	0.156662	1.10812	0.267811	0.572242	MRPL48	156.858	-0.0170555	0.160336	-0.106374	0.915286	0.953824
COA4	256.477	-0.399305	0.133188	-2.99805	0.00271715	0.0268958	COA4	256.477	0.0249842	0.130751	0.191082	0.848461	0.942744	COA4	256.477	-0.00609599	0.132358	-0.0460569	0.963265	0.979974
PAAF1	371.581	-0.214045	0.112708	-1.89911	0.0575502	0.196287	PAAF1	371.581	-0.0364343	0.112278	-0.324501	0.745559	0.899006	PAAF1	371.581	-0.346819	0.115489	-3.00306	0.00267282	0.0159326
DNAJB13	0.965422	1.26061	1.8433	0.683889	0.494045	NA	DNAJB13	0.965422	0.868448	1.89696	0.45781	0.647089	NA	DNAJB13	0.965422	0.583103	1.96639	0.296535	0.766821	NA
UCP2	4085.86	-0.177323	0.0945227	-1.87598	0.0606577	0.20245	UCP2	4085.86	0.493768	0.0941679	5.24348	1.57574e-07	9.47982e-06	UCP2	4085.86	0.237164	0.0944352	2.5114	0.0120254	0.0502332
UCP3	9.02335	0.534424	0.624357	0.855959	0.39202	NA	UCP3	9.02335	-0.622236	0.6957	-0.894402	0.371107	NA	UCP3	9.02335	1.18797	0.612174	1.94058	0.0523098	0.148131
C2CD3	260.855	-0.0199668	0.13156	-0.15177	0.879369	0.943587	C2CD3	260.855	0.00537875	0.132097	0.0407182	0.967521	0.986248	C2CD3	260.855	0.154075	0.132397	1.16373	0.244533	0.43329
PPME1	316.384	-0.301776	0.123372	-2.44606	0.0144426	0.0827068	PPME1	316.384	-0.101827	0.122769	-0.829419	0.406867	0.696233	PPME1	316.384	-0.446529	0.126512	-3.52955	0.000416265	0.00381294
P4HA3	25.4129	-0.112692	0.344647	-0.326979	0.743684	0.867071	P4HA3	25.4129	0.101889	0.341653	0.298224	0.765532	0.907692	P4HA3	25.4129	-0.18567	0.355722	-0.521953	0.601703	0.751673
PGM2L1	165.838	0.164952	0.146063	1.12933	0.25876	0.482375	PGM2L1	165.838	-0.133619	0.149887	-0.891465	0.37268	0.671394	PGM2L1	165.838	-0.0572494	0.151138	-0.378788	0.704846	0.825444
KCNE3	550.513	-0.107883	0.100321	-1.07538	0.282207	0.506886	KCNE3	550.513	-0.2233	0.101272	-2.20496	0.0274572	0.151023	KCNE3	550.513	-0.176306	0.101978	-1.72886	0.0838337	0.207613
LIPT2	38.5305	-0.0469085	0.287009	-0.163439	0.870172	0.93921	LIPT2	38.5305	0.171288	0.284389	0.602302	0.546973	0.786827	LIPT2	38.5305	0.345844	0.284677	1.21486	0.224418	0.408768
POLD3	462.388	-0.0243474	0.100411	-0.242477	0.80841	0.904554	POLD3	462.388	0.151517	0.100042	1.51453	0.129891	0.386543	POLD3	462.388	-0.116956	0.102591	-1.14003	0.254274	0.444315
CHRDL2	0.331439	1.03765	2.96991	0.349388	0.726798	NA	CHRDL2	0.331439	-0.727441	3.0285	-0.240199	0.810176	NA	CHRDL2	0.331439	0.421444	3.0285	0.139159	0.889324	NA
RNF169	412.759	0.273092	0.112582	2.42571	0.0152784	0.0862875	RNF169	412.759	-0.0307267	0.114619	-0.268076	0.78864	0.918033	RNF169	412.759	0.180757	0.114497	1.57871	0.114403	0.257115
XRRA1	392.778	0.242503	0.107924	2.24698	0.0246415	0.116474	XRRA1	392.778	-0.0629178	0.110138	-0.571264	0.56782	0.797733	XRRA1	392.778	0.063897	0.110533	0.578083	0.563208	0.7242
SPCS2	819.865	-0.216749	0.091292	-2.37424	0.017585	0.095012	SPCS2	819.865	0.0139559	0.0908807	0.153563	0.877954	0.953406	SPCS2	819.865	-0.255463	0.0925032	-2.76167	0.00575066	0.0288994
NEU3	135.815	-0.214622	0.175966	-1.21968	0.222587	0.442925	NEU3	135.815	-0.0779066	0.175603	-0.443652	0.657294	0.853663	NEU3	135.815	-0.166232	0.178644	-0.930522	0.352101	0.545362
OR2AT4	0	NA	NA	NA	NA	NA	OR2AT4	0	NA	NA	NA	NA	NA	OR2AT4	0	NA	NA	NA	NA	NA
SLCO2B1	4620.53	-0.0753804	0.0861209	-0.875286	0.381418	0.604278	SLCO2B1	4620.53	0.837413	0.0856335	9.77903	1.38534e-22	7.89569e-20	SLCO2B1	4620.53	0.500087	0.0859201	5.82037	5.87184e-09	2.97803e-07
TPBGL	5.82542	0.774932	0.895133	0.865718	0.386645	NA	TPBGL	5.82542	1.29763	0.871395	1.48914	0.13645	NA	TPBGL	5.82542	2.29854	0.840297	2.73539	0.00623073	0.0306095
ARRB1	352.44	-0.136831	0.104317	-1.31168	0.189628	0.401305	ARRB1	352.44	0.0888203	0.103514	0.85805	0.390865	0.6867	ARRB1	352.44	-0.0704702	0.105923	-0.665295	0.505862	0.679686
RPS3	7538.85	-0.375504	0.104054	-3.60874	0.000307688	0.00633497	RPS3	7538.85	-0.208247	0.104033	-2.00174	0.0453125	0.209071	RPS3	7538.85	-0.396563	0.104167	-3.80699	0.00014067	0.00159706
KLHL35	6.52405	0.454341	0.705333	0.644152	0.519477	NA	KLHL35	6.52405	-0.0104045	0.732598	-0.0142022	0.988669	NA	KLHL35	6.52405	0.0436014	0.740551	0.0588771	0.95305	0.974873
GDPD5	82.6244	0.681493	0.242157	2.81426	0.0048889	0.0394794	GDPD5	82.6244	0.339042	0.247714	1.36868	0.171098	0.451467	GDPD5	82.6244	1.13814	0.240455	4.73327	2.20935e-06	5.0725e-05
SERPINH1	210.529	-0.257117	0.137732	-1.8668	0.0619302	0.204776	SERPINH1	210.529	-0.0370152	0.136748	-0.270682	0.786636	0.916838	SERPINH1	210.529	-0.253323	0.140416	-1.80409	0.0712168	0.184761
MAP6	0.185697	1.09434	4.27704	0.255865	0.798055	NA	MAP6	0.185697	0	4.27714	0	1	NA	MAP6	0.185697	1.38323	4.27714	0.323401	0.746392	NA
MOGAT2	0	NA	NA	NA	NA	NA	MOGAT2	0	NA	NA	NA	NA	NA	MOGAT2	0	NA	NA	NA	NA	NA
DGAT2	10.0144	-1.07232	0.624648	-1.71667	0.0860386	NA	DGAT2	10.0144	0.698605	0.544028	1.28413	0.199095	NA	DGAT2	10.0144	-0.21796	0.587926	-0.370727	0.710841	0.830421
UVRAG	600.535	0.129753	0.0997899	1.30027	0.19351	0.406818	UVRAG	600.535	-0.152712	0.101332	-1.50705	0.131799	0.38932	UVRAG	600.535	0.0866036	0.101113	0.856503	0.39172	0.581657
WNT11	0.47664	0.696578	2.41265	0.288719	0.772796	NA	WNT11	0.47664	-1.64728	2.5524	-0.645385	0.518678	NA	WNT11	0.47664	-0.498394	2.5524	-0.195265	0.845186	NA
LRRC32	3.26051	-0.340409	0.904201	-0.376474	0.706564	NA	LRRC32	3.26051	-1.17779	0.989901	-1.18981	0.234122	NA	LRRC32	3.26051	-0.997689	0.990608	-1.00715	0.313864	NA
TSKU	5.32614	-0.905151	0.808748	-1.1192	0.263055	NA	TSKU	5.32614	-0.368686	0.782139	-0.471382	0.637368	NA	TSKU	5.32614	-1.06763	0.844803	-1.26376	0.206317	0.387608
ACER3	695.084	-0.0548358	0.0835177	-0.656578	0.511453	0.712534	ACER3	695.084	0.102781	0.0832893	1.23402	0.217195	0.516153	ACER3	695.084	-0.0548192	0.0848217	-0.646287	0.518093	0.689992
B3GNT6	0.1723	0.132557	4.40409	0.0300985	0.975989	NA	B3GNT6	0.1723	-0.727438	4.4042	-0.165169	0.868811	NA	B3GNT6	0.1723	-0.540346	4.4042	-0.122689	0.902354	NA
CAPN5	19.2701	0.303537	0.42471	0.714691	0.4748	NA	CAPN5	19.2701	1.05015	0.406656	2.58241	0.00981141	NA	CAPN5	19.2701	0.789906	0.41841	1.88788	0.0590425	0.160936
OMP	0.24527	-1.82731	3.5195	-0.519196	0.603624	NA	OMP	0.24527	-1.72556	3.51956	-0.490276	0.623939	NA	OMP	0.24527	-0.576674	3.51956	-0.163848	0.869851	NA
MYO7A	80.7768	-0.233992	0.224563	-1.04199	0.297417	0.523248	MYO7A	80.7768	1.15118	0.204845	5.61973	1.91255e-08	1.46886e-06	MYO7A	80.7768	0.942511	0.209366	4.50174	6.74e-06	0.000130657
GDPD4	0.520883	-0.90829	2.65224	-0.342462	0.732003	NA	GDPD4	0.520883	0.189819	2.57268	0.0737825	0.941183	NA	GDPD4	0.520883	-0.619419	2.65226	-0.233544	0.815339	NA
PAK1	1103.24	-0.0222653	0.0747775	-0.297754	0.765891	0.880166	PAK1	1103.24	0.277534	0.0742043	3.74013	0.000183924	0.00363452	PAK1	1103.24	0.214817	0.0749459	2.86629	0.00415314	0.0225473
CLNS1A	642.291	-0.299739	0.0987429	-3.03555	0.00240097	0.0250241	CLNS1A	642.291	0.0170201	0.0979335	0.173792	0.862029	0.947707	CLNS1A	642.291	-0.3439	0.100244	-3.43064	0.000602159	0.00513293
AQP11	16.9183	0.792261	0.426321	1.85837	0.0631165	NA	AQP11	16.9183	0.336292	0.445044	0.755637	0.449867	NA	AQP11	16.9183	1.09607	0.425917	2.57344	0.0100693	0.0438243
RSF1	1221.96	0.253056	0.0964365	2.62407	0.00868854	0.0588189	RSF1	1221.96	-0.218966	0.0976408	-2.24257	0.0249246	0.142432	RSF1	1221.96	0.237757	0.0970261	2.45044	0.0142682	0.0570312
AAMDC	258.933	-0.0953224	0.118453	-0.804725	0.420978	0.637413	AAMDC	258.933	-0.309457	0.12097	-2.55813	0.0105237	0.0792496	AAMDC	258.933	-0.183479	0.121528	-1.50976	0.131104	0.281767
INTS4	304.387	0.125316	0.114322	1.09616	0.273008	0.496457	INTS4	304.387	0.107164	0.115108	0.930983	0.351863	0.653795	INTS4	304.387	0.0648251	0.116812	0.554954	0.578926	0.735235
KCTD14	2.15153	0.170289	1.15468	0.147477	0.882755	NA	KCTD14	2.15153	-1.93535	1.46968	-1.31685	0.187887	NA	KCTD14	2.15153	0.0116613	1.19019	0.0097978	0.992183	NA
NDUFC2-KCTD14	0	NA	NA	NA	NA	NA	NDUFC2-KCTD14	0	NA	NA	NA	NA	NA	NDUFC2-KCTD14	0	NA	NA	NA	NA	NA
THRSP	4.85238	0.397331	0.731366	0.543273	0.586942	NA	THRSP	4.85238	-0.428311	0.796166	-0.537967	0.5906	NA	THRSP	4.85238	0.256548	0.756934	0.33893	0.734663	0.846136
NDUFC2	786.779	-0.0514918	0.095778	-0.537616	0.590842	0.769217	NDUFC2	786.779	-0.0889401	0.0962225	-0.924318	0.355321	0.657401	NDUFC2	786.779	0.0125337	0.0965334	0.129838	0.896695	0.943242
ALG8	274.983	-0.580509	0.136718	-4.24602	2.17603e-05	0.00095858	ALG8	274.983	0.108171	0.13281	0.814483	0.415368	0.703857	ALG8	274.983	-0.389276	0.137533	-2.83042	0.00464871	0.0245321
KCTD21	130.269	0.040084	0.186693	0.214705	0.829997	0.917802	KCTD21	130.269	-0.0706278	0.18877	-0.374147	0.708295	0.880999	KCTD21	130.269	0.0441822	0.189571	0.233064	0.815712	0.89531
USP35	130.687	0.46534	0.174034	2.67385	0.00749853	0.0532469	USP35	130.687	-0.0821645	0.180707	-0.454683	0.649337	0.84972	USP35	130.687	0.310336	0.17831	1.74043	0.0817839	0.204048
GAB2	595.992	0.0840991	0.103559	0.812088	0.416741	0.634206	GAB2	595.992	-0.321783	0.105523	-3.04941	0.00229292	0.0266538	GAB2	595.992	-0.188544	0.105788	-1.78227	0.074705	0.191205
NARS2	180.541	-0.0903925	0.150581	-0.600291	0.548312	0.739713	NARS2	180.541	-0.0203531	0.150834	-0.134937	0.892662	0.96023	NARS2	180.541	-0.497351	0.157685	-3.15408	0.00161004	0.0109114
TENM4	0.241214	-0.82919	3.89404	-0.212938	0.831375	NA	TENM4	0.241214	-0.727439	3.89412	-0.186805	0.851814	NA	TENM4	0.241214	1.22895	3.85857	0.318499	0.750106	NA
FAM181B	0	NA	NA	NA	NA	NA	FAM181B	0	NA	NA	NA	NA	NA	FAM181B	0	NA	NA	NA	NA	NA
PRCP	754.996	-0.449632	0.122871	-3.65937	0.000252831	0.00562199	PRCP	754.996	0.0917165	0.121741	0.753374	0.451225	0.728828	PRCP	754.996	-0.486997	0.123959	-3.92868	8.54135e-05	0.00106767
DDIAS	25.0843	-1.56551	0.406958	-3.84686	0.000119643	0.00334784	DDIAS	25.0843	0.137237	0.353585	0.388129	0.69792	0.874136	DDIAS	25.0843	-0.536572	0.375953	-1.42723	0.153513	0.315831
RAB30	28.6231	0.0935582	0.331321	0.28238	0.777652	0.885925	RAB30	28.6231	-0.159923	0.340505	-0.469664	0.638595	0.844958	RAB30	28.6231	0.172724	0.336513	0.513276	0.607758	0.756336
PCF11	996.135	0.290561	0.102494	2.83492	0.00458375	0.0377374	PCF11	996.135	-0.177443	0.103819	-1.70915	0.0874224	0.306871	PCF11	996.135	0.0933069	0.103603	0.900616	0.367792	0.559831
ANKRD42	196.749	0.0679773	0.134911	0.503867	0.614355	0.78546	ANKRD42	196.749	-0.0603893	0.137015	-0.440748	0.659395	0.854956	ANKRD42	196.749	0.196606	0.136355	1.44186	0.149341	0.309305
CCDC90B	494.069	0.0812469	0.103648	0.783873	0.433115	0.648176	CCDC90B	494.069	-0.0206817	0.104566	-0.197786	0.843213	0.94051	CCDC90B	494.069	-0.0303141	0.105596	-0.287076	0.774054	0.869467
DLG2	4.68869	-0.483788	0.818204	-0.59128	0.554333	NA	DLG2	4.68869	-1.34187	0.899454	-1.49187	0.135732	NA	DLG2	4.68869	-0.19901	0.818503	-0.243139	0.807897	0.890119
TMEM126B	385.741	-0.0768777	0.118353	-0.649562	0.515975	0.715245	TMEM126B	385.741	-0.0162988	0.118555	-0.137479	0.890653	0.95976	TMEM126B	385.741	-0.254749	0.121082	-2.10394	0.0353834	0.111134
TMEM126A	398.61	-0.287954	0.109439	-2.6312	0.0085085	0.058089	TMEM126A	398.61	-0.14567	0.109202	-1.33395	0.182221	0.469897	TMEM126A	398.61	-0.183378	0.110575	-1.6584	0.097237	0.230439
CREBZF	234.42	0.352129	0.122757	2.8685	0.00412418	0.0354451	CREBZF	234.42	-0.125689	0.127592	-0.985085	0.324582	0.630364	CREBZF	234.42	0.330442	0.125139	2.6406	0.00827582	0.0378747
CCDC89	0.154488	0.132557	4.40736	0.0300762	0.976006	NA	CCDC89	0.154488	-0.727438	4.40746	-0.165047	0.868907	NA	CCDC89	0.154488	-0.540346	4.40746	-0.122598	0.902425	NA
SYTL2	42.5351	0.500826	0.291205	1.71984	0.0854617	0.249451	SYTL2	42.5351	-0.0912446	0.303498	-0.300643	0.763687	0.906894	SYTL2	42.5351	-0.0702583	0.307347	-0.228596	0.819183	0.897749
CCDC83	1.11369	1.58266	1.88477	0.839709	0.401072	NA	CCDC83	1.11369	1.70744	1.8818	0.907339	0.364228	NA	CCDC83	1.11369	2.86211	1.78918	1.59968	0.109669	NA
PICALM	2931.31	0.330788	0.0834628	3.96329	7.39233e-05	0.00239831	PICALM	2931.31	-0.0646039	0.0839604	-0.769457	0.441622	0.722938	PICALM	2931.31	0.40056	0.0836662	4.7876	1.68789e-06	4.05586e-05
EED	464.59	-0.0490559	0.103831	-0.472458	0.6366	0.801865	EED	464.59	0.204182	0.103097	1.98048	0.0476498	0.215089	EED	464.59	0.00377041	0.105127	0.0358652	0.97139	0.983711
CCDC81	4.23746	-0.159635	0.859188	-0.185798	0.852603	NA	CCDC81	4.23746	-0.488199	0.897546	-0.543926	0.586492	NA	CCDC81	4.23746	0.919581	0.810257	1.13493	0.256407	0.446843
ME3	28.5561	0.244474	0.322567	0.757901	0.44851	0.661615	ME3	28.5561	0.2976	0.323733	0.919274	0.357952	0.66009	ME3	28.5561	0.166138	0.332347	0.499893	0.61715	0.763113
PRSS23	2.31929	-0.951925	1.18733	-0.801737	0.422705	NA	PRSS23	2.31929	-2.10368	1.35022	-1.55803	0.119226	NA	PRSS23	2.31929	-1.20688	1.24359	-0.970481	0.331807	NA
FZD4	3.04493	-0.120463	0.967175	-0.124552	0.900878	NA	FZD4	3.04493	-0.434234	1.00551	-0.431856	0.665846	NA	FZD4	3.04493	0.264966	0.959589	0.276124	0.782453	NA
TMEM135	64.4494	-0.17363	0.231709	-0.749345	0.453649	0.666653	TMEM135	64.4494	-0.118269	0.232506	-0.508671	0.610983	0.826957	TMEM135	64.4494	0.218542	0.230015	0.950122	0.34205	0.53523
RAB38	18.0081	-0.162915	0.411289	-0.396109	0.692025	NA	RAB38	18.0081	-0.152391	0.414529	-0.367624	0.713154	NA	RAB38	18.0081	0.280894	0.406191	0.691533	0.489231	0.665958
CTSC	16524.9	-0.267705	0.099445	-2.69199	0.00710275	0.0514163	CTSC	16524.9	0.285911	0.0993797	2.87696	0.00401527	0.0398546	CTSC	16524.9	-0.0969169	0.0994664	-0.974368	0.329874	0.523223
GRM5	0.0879651	0	4.40736	0	1	NA	GRM5	0.0879651	0	4.40746	0	1	NA	GRM5	0.0879651	1.38323	4.40746	0.313838	0.753644	NA
TYR	0	NA	NA	NA	NA	NA	TYR	0	NA	NA	NA	NA	NA	TYR	0	NA	NA	NA	NA	NA
NOX4	0.0879651	0	4.40736	0	1	NA	NOX4	0.0879651	0	4.40746	0	1	NA	NOX4	0.0879651	1.38323	4.40746	0.313838	0.753644	NA
TRIM77	0	NA	NA	NA	NA	NA	TRIM77	0	NA	NA	NA	NA	NA	TRIM77	0	NA	NA	NA	NA	NA
TRIM49	0.0938936	0	4.40736	0	1	NA	TRIM49	0.0938936	1.19614	4.40746	0.271389	0.786092	NA	TRIM49	0.0938936	0	4.40746	0	1	NA
TRIM64B	0	NA	NA	NA	NA	NA	TRIM64B	0	NA	NA	NA	NA	NA	TRIM64B	0	NA	NA	NA	NA	NA
TRIM49D1	0	NA	NA	NA	NA	NA	TRIM49D1	0	NA	NA	NA	NA	NA	TRIM49D1	0	NA	NA	NA	NA	NA
TRIM64	0	NA	NA	NA	NA	NA	TRIM64	0	NA	NA	NA	NA	NA	TRIM64	0	NA	NA	NA	NA	NA
TRIM49C	0	NA	NA	NA	NA	NA	TRIM49C	0	NA	NA	NA	NA	NA	TRIM49C	0	NA	NA	NA	NA	NA
UBTFL1	0	NA	NA	NA	NA	NA	UBTFL1	0	NA	NA	NA	NA	NA	UBTFL1	0	NA	NA	NA	NA	NA
NAALAD2	4.84741	0.460771	0.863543	0.533583	0.59363	NA	NAALAD2	4.84741	0.859823	0.848462	1.01339	0.310874	NA	NAALAD2	4.84741	0.490225	0.879205	0.557578	0.577132	0.734204
CHORDC1	580.256	0.119863	0.101533	1.18053	0.237789	0.460098	CHORDC1	580.256	0.116056	0.101942	1.13845	0.254932	0.558931	CHORDC1	580.256	0.0901153	0.102883	0.875903	0.381083	0.571624
FAT3	0.263895	0	4.11311	0	1	NA	FAT3	0.263895	0	4.1132	0	1	NA	FAT3	0.263895	2.73984	4.03627	0.678805	0.497261	NA
MTNR1B	0	NA	NA	NA	NA	NA	MTNR1B	0	NA	NA	NA	NA	NA	MTNR1B	0	NA	NA	NA	NA	NA
SLC36A4	692.71	0.133398	0.0880033	1.51583	0.129562	0.320077	SLC36A4	692.71	-0.0626858	0.0891323	-0.70329	0.481875	0.746848	SLC36A4	692.71	-0.033015	0.0898383	-0.367493	0.713251	0.831547
SMCO4	527.42	0.118841	0.0979026	1.21387	0.224796	0.44563	SMCO4	527.42	-0.0549911	0.0991309	-0.554732	0.579078	0.805295	SMCO4	527.42	-0.0625254	0.100157	-0.624273	0.532448	0.699772
N6AMT1	54.552	0.0690374	0.246024	0.280613	0.779007	0.886282	N6AMT1	54.552	0.0401242	0.248337	0.161572	0.871643	0.951227	N6AMT1	54.552	0.175163	0.249331	0.702534	0.482346	0.659562
TAF1D	622.597	0.0773601	0.121493	0.636748	0.524289	0.721873	TAF1D	622.597	-0.228845	0.122841	-1.86294	0.0624711	0.252237	TAF1D	622.597	0.155619	0.122156	1.27394	0.202686	0.382996
C11orf54	818.165	-0.0750088	0.0799864	-0.93777	0.348363	0.575503	C11orf54	818.165	-0.215431	0.0808659	-2.66405	0.00772064	0.0631471	C11orf54	818.165	-0.230883	0.0817298	-2.82495	0.00472881	0.0248383
MED17	370.271	-0.189645	0.118974	-1.594	0.110937	0.291959	MED17	370.271	-0.166787	0.119408	-1.39678	0.162479	0.438993	MED17	370.271	-0.145078	0.120422	-1.20474	0.228302	0.413868
VSTM5	0.1723	0.132557	4.40409	0.0300985	0.975989	NA	VSTM5	0.1723	-0.727438	4.4042	-0.165169	0.868811	NA	VSTM5	0.1723	-0.540346	4.4042	-0.122689	0.902354	NA
HEPHL1	0.0612243	-0.829193	4.40736	-0.188139	0.850768	NA	HEPHL1	0.0612243	-0.727438	4.40746	-0.165047	0.868907	NA	HEPHL1	0.0612243	-0.540346	4.40746	-0.122598	0.902425	NA
PANX1	127.61	-0.243556	0.17599	-1.38392	0.166382	0.36906	PANX1	127.61	-0.119798	0.175758	-0.681608	0.495487	0.756895	PANX1	127.61	-0.669645	0.185215	-3.6155	0.000299767	0.00294517
GPR83	0.376698	-1.15185	3.03038	-0.380102	0.70387	NA	GPR83	0.376698	-2.01186	3.03042	-0.663889	0.506761	NA	GPR83	0.376698	-0.862978	3.03042	-0.284772	0.775819	NA
ANKRD49	605.857	0.0495066	0.100667	0.491787	0.62287	0.792045	ANKRD49	605.857	-0.0700112	0.101505	-0.689732	0.490362	0.752915	ANKRD49	605.857	-0.120606	0.102571	-1.17582	0.239667	0.427914
C11orf97	0.173503	0	4.39746	0	1	NA	C11orf97	0.173503	2.11738	4.35611	0.48607	0.626917	NA	C11orf97	0.173503	0	4.39757	0	1	NA
FUT4	80.7635	-0.108146	0.20888	-0.517744	0.604637	0.778151	FUT4	80.7635	-0.222769	0.2121	-1.05031	0.293578	0.601088	FUT4	80.7635	0.0282921	0.211119	0.13401	0.893394	0.941421
PIWIL4	69.6206	-0.221645	0.21191	-1.04594	0.295591	0.521413	PIWIL4	69.6206	0.00265293	0.210039	0.0126307	0.989922	0.995878	PIWIL4	69.6206	-0.640147	0.225858	-2.83429	0.00459277	0.0242783
AMOTL1	19.7205	-0.263932	0.384814	-0.685869	0.492796	NA	AMOTL1	19.7205	0.0257373	0.378565	0.0679864	0.945796	NA	AMOTL1	19.7205	0.0765706	0.383027	0.199909	0.841552	0.911049
CWC15	1091.49	-0.0816147	0.0804462	-1.01453	0.310332	0.536664	CWC15	1091.49	-0.0773904	0.0807059	-0.958919	0.3376	0.64093	CWC15	1091.49	-0.150495	0.0815091	-1.84636	0.0648401	0.173042
KDM4D	17.8728	0.0848003	0.423204	0.200377	0.841186	NA	KDM4D	17.8728	0.168904	0.423727	0.398614	0.690177	NA	KDM4D	17.8728	0.0616556	0.433573	0.142203	0.886919	0.938649
KDM4E	0	NA	NA	NA	NA	NA	KDM4E	0	NA	NA	NA	NA	NA	KDM4E	0	NA	NA	NA	NA	NA
SRSF8	448.065	0.235927	0.114022	2.06914	0.0385329	0.152183	SRSF8	448.065	0.40619	0.113716	3.57196	0.000354319	0.00609035	SRSF8	448.065	0.274415	0.115249	2.38106	0.017263	0.0652903
ENDOD1	26.3685	-0.681403	0.360553	-1.88988	0.0587738	0.198832	ENDOD1	26.3685	0.450332	0.334197	1.34751	0.177818	0.462548	ENDOD1	26.3685	-0.791346	0.376014	-2.10456	0.0353293	0.111021
SESN3	331.473	-0.132209	0.115382	-1.14584	0.251861	0.475394	SESN3	331.473	0.0455508	0.114889	0.396478	0.691753	0.871575	SESN3	331.473	0.094939	0.115805	0.819819	0.41232	0.599513
FAM76B	294.514	0.233782	0.127418	1.83477	0.0665397	0.213689	FAM76B	294.514	-0.282735	0.131392	-2.15185	0.0314092	0.165031	FAM76B	294.514	0.0617732	0.130242	0.474295	0.63529	0.77593
CEP57	920.5	0.0933447	0.0867729	1.07574	0.282046	0.5068	CEP57	920.5	-0.153501	0.0877838	-1.74862	0.0803561	0.2923	CEP57	920.5	-0.1687	0.0885013	-1.90619	0.0566259	0.156068
MTMR2	496.003	-0.276332	0.136841	-2.01937	0.0434489	0.164055	MTMR2	496.003	0.0763318	0.13597	0.561387	0.574534	0.802677	MTMR2	496.003	-0.339403	0.138339	-2.45342	0.0141504	0.0567621
MAML2	146.482	0.177102	0.159897	1.1076	0.268033	0.492178	MAML2	146.482	0.0118776	0.162654	0.0730236	0.941787	0.976505	MAML2	146.482	0.340944	0.161144	2.11577	0.0343645	0.10879
CCDC82	747.067	0.0783732	0.102361	0.765654	0.443882	0.657655	CCDC82	747.067	-0.00956851	0.102915	-0.0929748	0.925924	0.972584	CCDC82	747.067	-0.240568	0.104438	-2.30346	0.0212532	0.076456
JRKL	220.532	-0.0441953	0.131579	-0.335884	0.736958	0.863039	JRKL	220.532	-0.135493	0.13316	-1.01752	0.308905	0.616142	JRKL	220.532	-0.11503	0.134705	-0.853941	0.393138	0.582339
CNTN5	0.122449	-1.51514	4.38727	-0.34535	0.729831	NA	CNTN5	0.122449	-1.41339	4.38737	-0.32215	0.747339	NA	CNTN5	0.122449	-1.2263	4.38737	-0.279507	0.779856	NA
ARHGAP42	0.167575	0	4.40736	0	1	NA	ARHGAP42	0.167575	1.19614	4.40746	0.271389	0.786092	NA	ARHGAP42	0.167575	1.38323	4.40746	0.313838	0.753644	NA
TMEM133	0	NA	NA	NA	NA	NA	TMEM133	0	NA	NA	NA	NA	NA	TMEM133	0	NA	NA	NA	NA	NA
PGR	0.114523	0	4.40736	0	1	NA	PGR	0.114523	0	4.40746	0	1	NA	PGR	0.114523	1.38323	4.40746	0.313838	0.753644	NA
TRPC6	0.577099	-0.896021	2.44306	-0.366762	0.713797	NA	TRPC6	0.577099	0.640994	2.30173	0.278484	0.780641	NA	TRPC6	0.577099	-0.60715	2.44308	-0.248518	0.803734	NA
ANGPTL5	0	NA	NA	NA	NA	NA	ANGPTL5	0	NA	NA	NA	NA	NA	ANGPTL5	0	NA	NA	NA	NA	NA
C11orf70	0.0796095	0	4.40736	0	1	NA	C11orf70	0.0796095	1.19614	4.40746	0.271389	0.786092	NA	C11orf70	0.0796095	0	4.40746	0	1	NA
YAP1	0	NA	NA	NA	NA	NA	YAP1	0	NA	NA	NA	NA	NA	YAP1	0	NA	NA	NA	NA	NA
BIRC3	682.579	-0.159524	0.0874608	-1.82395	0.0681591	0.216897	BIRC3	682.579	-0.559032	0.0895432	-6.24316	4.28822e-10	4.73848e-08	BIRC3	682.579	-0.471896	0.0900584	-5.23988	1.60679e-07	5.40327e-06
BIRC2	807.643	-0.0289891	0.108554	-0.267048	0.789432	0.893465	BIRC2	807.643	-0.0182358	0.108794	-0.167618	0.866884	0.949321	BIRC2	807.643	-0.0834827	0.109569	-0.761921	0.446107	0.629699
TMEM123	5853.86	-0.0928038	0.0843736	-1.09991	0.271369	0.494958	TMEM123	5853.86	0.0157519	0.0843694	0.186702	0.851895	0.944489	TMEM123	5853.86	-0.140548	0.0845569	-1.66217	0.0964783	0.229516
MMP7	1.56633	-1.31833	1.92608	-0.684463	0.493683	NA	MMP7	1.56633	0.213548	1.74384	0.122458	0.902536	NA	MMP7	1.56633	2.27715	1.58708	1.43481	0.151342	NA
MMP20	0.0739908	-0.829193	4.40736	-0.188139	0.850768	NA	MMP20	0.0739908	-0.727438	4.40746	-0.165047	0.868907	NA	MMP20	0.0739908	-0.540346	4.40746	-0.122598	0.902425	NA
MMP27	0	NA	NA	NA	NA	NA	MMP27	0	NA	NA	NA	NA	NA	MMP27	0	NA	NA	NA	NA	NA
MMP8	4.26898	-1.01196	1.03677	-0.976074	0.329028	NA	MMP8	4.26898	1.16174	0.868723	1.33729	0.181127	NA	MMP8	4.26898	0.801119	0.895005	0.8951	0.370734	0.562648
MMP10	3.74401	-1.69539	2.14201	-0.791491	0.428657	NA	MMP10	3.74401	-0.663943	2.10076	-0.31605	0.751965	NA	MMP10	3.74401	-0.691297	2.10831	-0.327892	0.742993	NA
MMP1	2.76666	-1.28587	3.05635	-0.42072	0.673959	NA	MMP1	2.76666	-4.19275	3.20294	-1.30903	0.190524	NA	MMP1	2.76666	0.847502	3.00045	0.282459	0.777592	NA
MMP3	0.46545	-1.72323	2.43235	-0.708462	0.478659	NA	MMP3	0.46545	-2.58324	2.43237	-1.06202	0.288225	NA	MMP3	0.46545	-1.43435	2.43237	-0.589692	0.555397	NA
MMP12	6.84066	-0.823051	0.720647	-1.1421	0.253413	NA	MMP12	6.84066	-0.0670693	0.684717	-0.0979519	0.921971	NA	MMP12	6.84066	-0.438202	0.71446	-0.613333	0.539656	0.705572
MMP13	0.166627	-1.90955	4.35418	-0.438556	0.660983	NA	MMP13	0.166627	-1.80781	4.35429	-0.415179	0.678011	NA	MMP13	0.166627	-1.62072	4.35429	-0.372212	0.709735	NA
DCUN1D5	243.611	-0.419249	0.141027	-2.97283	0.00295071	0.0283273	DCUN1D5	243.611	0.1021	0.137989	0.739914	0.459352	0.734434	DCUN1D5	243.611	-0.16905	0.141361	-1.19587	0.231745	0.41842
DYNC2H1	42.0019	0.313704	0.287634	1.09064	0.275433	0.499023	DYNC2H1	42.0019	0.292561	0.289922	1.0091	0.312927	0.619875	DYNC2H1	42.0019	0.330733	0.292977	1.12887	0.258952	0.450045
PDGFD	0.489215	2.11537	2.85474	0.741004	0.458691	NA	PDGFD	0.489215	1.19614	2.92933	0.408333	0.683029	NA	PDGFD	0.489215	2.46111	2.84854	0.86399	0.387593	NA
DDI1	0	NA	NA	NA	NA	NA	DDI1	0	NA	NA	NA	NA	NA	DDI1	0	NA	NA	NA	NA	NA
CASP4	1517.89	-0.0663561	0.0677492	-0.979437	0.327364	0.554083	CASP4	1517.89	-0.131534	0.068135	-1.9305	0.0535452	0.230461	CASP4	1517.89	-0.124446	0.068615	-1.81368	0.0697271	0.182156
CASP5	15.8566	-0.00218277	0.449233	-0.00485888	0.996123	NA	CASP5	15.8566	0.62566	0.431384	1.45036	0.146959	NA	CASP5	15.8566	0.496332	0.441435	1.12436	0.26086	0.451679
CASP1	1164.32	-0.0657861	0.0856718	-0.767885	0.442555	0.656408	CASP1	1164.32	0.121041	0.0854696	1.41618	0.156722	0.43032	CASP1	1164.32	-0.0654154	0.0864429	-0.756747	0.449201	0.631977
CARD16	861.524	-0.0597514	0.0796681	-0.750004	0.453252	0.666252	CARD16	861.524	-0.204298	0.0805378	-2.53667	0.0111913	0.0826677	CARD16	861.524	-0.0921682	0.0808442	-1.14007	0.254256	0.444315
CARD17	1.61795	1.39003	1.42381	0.976272	0.32893	NA	CARD17	1.61795	0.6724	1.50295	0.447388	0.654595	NA	CARD17	1.61795	1.45563	1.44157	1.00976	0.312611	NA
CARD18	0.089995	0	4.40736	0	1	NA	CARD18	0.089995	0	4.40746	0	1	NA	CARD18	0.089995	1.38323	4.40746	0.313838	0.753644	NA
GRIA4	0.0879651	0	4.40736	0	1	NA	GRIA4	0.0879651	0	4.40746	0	1	NA	GRIA4	0.0879651	1.38323	4.40746	0.313838	0.753644	NA
MSANTD4	173.807	-0.175276	0.155782	-1.12514	0.260531	0.484925	MSANTD4	173.807	-0.198152	0.156873	-1.26314	0.206539	0.502799	MSANTD4	173.807	-0.325475	0.160077	-2.03324	0.0420286	0.126361
KBTBD3	135.846	0.00267578	0.154698	0.0172968	0.9862	0.993817	KBTBD3	135.846	0.056197	0.15522	0.362047	0.717317	0.884475	KBTBD3	135.846	-0.102602	0.159505	-0.643254	0.520059	0.69142
AASDHPPT	702.459	-0.287774	0.0956526	-3.00854	0.00262507	0.0262969	AASDHPPT	702.459	0.013454	0.0949495	0.141696	0.88732	0.958291	AASDHPPT	702.459	-0.377314	0.0972641	-3.87927	0.00010477	0.00125755
GUCY1A2	0.872675	0.37963	1.72419	0.220178	0.825732	NA	GUCY1A2	0.872675	-2.8816	1.99827	-1.44204	0.14929	NA	GUCY1A2	0.872675	-1.73271	1.99827	-0.867105	0.385885	NA
CWF19L2	392.349	-0.131746	0.113015	-1.16575	0.243717	0.466869	CWF19L2	392.349	-0.356319	0.114798	-3.10388	0.00191001	0.0231359	CWF19L2	392.349	-0.342741	0.115929	-2.95648	0.00311174	0.018081
ALKBH8	42.4725	-0.0500458	0.274237	-0.182491	0.855198	0.931632	ALKBH8	42.4725	-0.0383641	0.276173	-0.138913	0.889519	0.959167	ALKBH8	42.4725	0.251508	0.273983	0.917968	0.358635	0.55125
ELMOD1	0.0879651	0	4.40736	0	1	NA	ELMOD1	0.0879651	0	4.40746	0	1	NA	ELMOD1	0.0879651	1.38323	4.40746	0.313838	0.753644	NA
SLN	0	NA	NA	NA	NA	NA	SLN	0	NA	NA	NA	NA	NA	SLN	0	NA	NA	NA	NA	NA
SLC35F2	238.403	-0.159368	0.135707	-1.17436	0.240253	0.462771	SLC35F2	238.403	0.303074	0.133029	2.27825	0.0227114	0.133296	SLC35F2	238.403	0.106774	0.135907	0.785636	0.432081	0.617294
RAB39A	14.1446	-0.601203	0.482565	-1.24585	0.21282	NA	RAB39A	14.1446	-0.312891	0.474612	-0.659257	0.50973	NA	RAB39A	14.1446	0.130657	0.46509	0.280928	0.778766	0.87256
CUL5	1120.14	0.148466	0.0853557	1.73939	0.081967	0.243184	CUL5	1120.14	-0.0848911	0.0861868	-0.984966	0.324641	0.630364	CUL5	1120.14	0.0900152	0.0862325	1.04387	0.296547	0.489042
ACAT1	325.426	-0.351681	0.111763	-3.14667	0.00165143	0.0196404	ACAT1	325.426	0.288685	0.108232	2.66729	0.00764666	0.0627791	ACAT1	325.426	-0.236925	0.113188	-2.0932	0.0363316	0.113165
NPAT	421	-0.0858917	0.0985177	-0.871841	0.383295	0.605386	NPAT	421	-0.102912	0.0991842	-1.03758	0.299464	0.608353	NPAT	421	-0.239343	0.101299	-2.36273	0.018141	0.0677412
ATM	498.89	0.220089	0.12407	1.77391	0.0760788	0.231681	ATM	498.89	-0.0162611	0.12538	-0.129694	0.896808	0.961443	ATM	498.89	0.277268	0.124951	2.21902	0.0264852	0.0898695
C11orf65	11.8939	0.805006	0.505868	1.59133	0.111534	NA	C11orf65	11.8939	0.302474	0.528053	0.57281	0.566773	NA	C11orf65	11.8939	0.621226	0.5225	1.18895	0.23446	0.421537
KDELC2	127.674	-0.285909	0.178889	-1.59825	0.109988	0.290324	KDELC2	127.674	0.555177	0.171263	3.24166	0.00118836	0.0159267	KDELC2	127.674	-0.0996702	0.180263	-0.552916	0.580321	0.735957
EXPH5	0.819452	-0.227388	1.92863	-0.117901	0.906146	NA	EXPH5	0.819452	-3.04169	2.14628	-1.41719	0.156427	NA	EXPH5	0.819452	-1.8928	2.14628	-0.8819	0.377831	NA
DDX10	137.748	-0.294201	0.184027	-1.59868	0.109891	0.290313	DDX10	137.748	-0.0130567	0.182289	-0.0716264	0.942899	0.976722	DDX10	137.748	-0.192611	0.186072	-1.03515	0.300601	0.492576
C11orf87	0	NA	NA	NA	NA	NA	C11orf87	0	NA	NA	NA	NA	NA	C11orf87	0	NA	NA	NA	NA	NA
ZC3H12C	64.7603	0.120199	0.22905	0.524771	0.599742	0.774599	ZC3H12C	64.7603	-0.291664	0.23713	-1.22998	0.218706	0.518242	ZC3H12C	64.7603	-0.197772	0.238909	-0.827811	0.407777	0.595287
RDX	1096.78	-0.0639702	0.0772262	-0.828348	0.407473	0.62678	RDX	1096.78	-0.168876	0.0778099	-2.17037	0.029979	0.159765	RDX	1096.78	-0.126818	0.0782836	-1.61998	0.105236	0.242875
FDX1	496.769	0.00771482	0.112634	0.0684948	0.945392	0.974371	FDX1	496.769	0.113477	0.112611	1.0077	0.313601	0.620611	FDX1	496.769	0.233873	0.112921	2.07112	0.0383476	0.117943
ARHGAP20	2.60338	0.145995	1.18667	0.123029	0.902084	NA	ARHGAP20	2.60338	1.20328	1.11591	1.0783	0.280901	NA	ARHGAP20	2.60338	0.546224	1.17613	0.464424	0.642344	NA
C11orf53	0	NA	NA	NA	NA	NA	C11orf53	0	NA	NA	NA	NA	NA	C11orf53	0	NA	NA	NA	NA	NA
COLCA2	0	NA	NA	NA	NA	NA	COLCA2	0	NA	NA	NA	NA	NA	COLCA2	0	NA	NA	NA	NA	NA
POU2AF1	1.16301	-0.649979	1.65034	-0.393846	0.693695	NA	POU2AF1	1.16301	-2.93392	1.84102	-1.59364	0.111017	NA	POU2AF1	1.16301	0.699794	1.53254	0.456623	0.647942	NA
BTG4	0	NA	NA	NA	NA	NA	BTG4	0	NA	NA	NA	NA	NA	BTG4	0	NA	NA	NA	NA	NA
C11orf88	0	NA	NA	NA	NA	NA	C11orf88	0	NA	NA	NA	NA	NA	C11orf88	0	NA	NA	NA	NA	NA
LAYN	4.07618	1.71595	1.0257	1.67295	0.0943371	NA	LAYN	4.07618	2.02083	1.01466	1.99165	0.0464099	NA	LAYN	4.07618	2.47304	1.0023	2.46738	0.0136107	0.0550794
SIK2	330.06	-0.220979	0.119373	-1.85116	0.0641469	0.209357	SIK2	330.06	-0.00319414	0.118662	-0.026918	0.978525	0.990507	SIK2	330.06	-0.183356	0.121101	-1.51408	0.130006	0.280186
PPP2R1B	256.622	-0.357508	0.125209	-2.85528	0.00429986	0.0362982	PPP2R1B	256.622	0.31868	0.120973	2.6343	0.00843111	0.0672811	PPP2R1B	256.622	-0.263143	0.127029	-2.07152	0.03831	0.117873
ALG9	85.6568	-0.184087	0.210961	-0.87261	0.382876	0.605102	ALG9	85.6568	0.0418373	0.209258	0.199931	0.841534	0.93984	ALG9	85.6568	0.0631536	0.211572	0.298496	0.765324	0.86429
FDXACB1	20.9509	0.295658	0.398791	0.741386	0.458459	0.670932	FDXACB1	20.9509	1.08066	0.381348	2.83379	0.00460002	0.0434295	FDXACB1	20.9509	0.354203	0.406527	0.871291	0.383595	0.573793
C11orf1	68.9212	-0.0400291	0.220545	-0.181501	0.855975	0.932217	C11orf1	68.9212	-0.0220061	0.221823	-0.0992057	0.920975	0.970915	C11orf1	68.9212	-0.147104	0.227256	-0.647306	0.517434	0.689633
CRYAB	1.35438	-0.858355	1.53806	-0.558078	0.576791	NA	CRYAB	1.35438	-2.23096	1.74825	-1.27611	0.201916	NA	CRYAB	1.35438	0.482016	1.41626	0.340344	0.733598	NA
HSPB2	0	NA	NA	NA	NA	NA	HSPB2	0	NA	NA	NA	NA	NA	HSPB2	0	NA	NA	NA	NA	NA
HSPB2-C11orf52	0	NA	NA	NA	NA	NA	HSPB2-C11orf52	0	NA	NA	NA	NA	NA	HSPB2-C11orf52	0	NA	NA	NA	NA	NA
C11orf52	0.0739908	-0.829193	4.40736	-0.188139	0.850768	NA	C11orf52	0.0739908	-0.727438	4.40746	-0.165047	0.868907	NA	C11orf52	0.0739908	-0.540346	4.40746	-0.122598	0.902425	NA
DIXDC1	62.3761	-0.0874704	0.22746	-0.384553	0.700569	0.84114	DIXDC1	62.3761	0.232283	0.223879	1.03754	0.299485	0.608353	DIXDC1	62.3761	-0.0356099	0.231931	-0.153537	0.877975	0.932916
DLAT	301.266	-0.241876	0.125279	-1.9307	0.0535205	0.186658	DLAT	301.266	0.172776	0.123349	1.40071	0.1613	0.43719	DLAT	301.266	-0.281493	0.127767	-2.20318	0.0275818	0.0926757
PIH1D2	26.5531	-0.768005	0.346166	-2.2186	0.0265139	0.122387	PIH1D2	26.5531	-0.119507	0.330143	-0.361986	0.717362	0.884475	PIH1D2	26.5531	-0.439324	0.344811	-1.2741	0.202627	0.382996
C11orf57	343.715	0.0997446	0.113483	0.878935	0.379436	0.602541	C11orf57	343.715	-0.141226	0.115601	-1.22167	0.221833	0.522109	C11orf57	343.715	0.100497	0.115246	0.872025	0.383195	0.573541
TIMM8B	772.119	-0.091695	0.0925345	-0.990929	0.32172	0.548711	TIMM8B	772.119	-0.0617924	0.092781	-0.666002	0.50541	0.76301	TIMM8B	772.119	0.139764	0.0927428	1.50701	0.131808	0.282691
SDHD	1672.97	-0.136893	0.0786592	-1.74032	0.0818021	0.242894	SDHD	1672.97	0.0310006	0.0785381	0.394721	0.693049	0.872486	SDHD	1672.97	-0.175842	0.0793347	-2.21645	0.0266606	0.090341
IL18	225.403	0.0624206	0.142069	0.439369	0.660394	0.816464	IL18	225.403	0.233967	0.141518	1.65326	0.0982771	0.330613	IL18	225.403	0.522515	0.140788	3.71135	0.000206155	0.00217121
TEX12	1.75507	-0.826176	1.48763	-0.555366	0.578645	NA	TEX12	1.75507	0.185038	1.40057	0.132116	0.894893	NA	TEX12	1.75507	-0.968668	1.5492	-0.625271	0.531793	NA
BCO2	14.2108	1.17276	0.468396	2.50377	0.0122878	NA	BCO2	14.2108	-0.0576209	0.523712	-0.110024	0.91239	NA	BCO2	14.2108	1.50604	0.467245	3.22324	0.00126747	0.00904555
PTS	136.277	0.0743531	0.160246	0.463993	0.642653	0.806126	PTS	136.277	-0.0221549	0.162317	-0.136491	0.891433	0.95976	PTS	136.277	-0.129469	0.165927	-0.780276	0.435228	0.619946
PLET1	1.55208	1.19826	1.44696	0.828123	0.407601	NA	PLET1	1.55208	1.50542	1.43095	1.05204	0.292779	NA	PLET1	1.55208	0.484318	1.56224	0.310016	0.756549	NA
NCAM1	1.13597	1.94221	1.90365	1.02025	0.307609	NA	NCAM1	1.13597	1.34159	1.95609	0.685854	0.492805	NA	NCAM1	1.13597	0.489911	2.09286	0.234086	0.814918	NA
TTC12	11.2165	0.422388	0.549818	0.768233	0.442349	NA	TTC12	11.2165	0.8598	0.537107	1.6008	0.109422	NA	TTC12	11.2165	0.944903	0.540723	1.74748	0.0805541	0.201589
ANKK1	0.089995	0	4.40736	0	1	NA	ANKK1	0.089995	0	4.40746	0	1	NA	ANKK1	0.089995	1.38323	4.40746	0.313838	0.753644	NA
DRD2	1.35006	-0.862684	1.62557	-0.530698	0.595628	NA	DRD2	1.35006	-0.0234647	1.53584	-0.015278	0.98781	NA	DRD2	1.35006	-0.541455	1.62076	-0.334075	0.738323	NA
TMPRSS5	1.72975	-2.10338	1.50309	-1.39937	0.161703	NA	TMPRSS5	1.72975	-0.978988	1.31221	-0.746063	0.455629	NA	TMPRSS5	1.72975	-0.227188	1.24622	-0.182302	0.855346	NA
ZW10	178.754	-0.389401	0.14671	-2.65422	0.0079493	0.0554659	ZW10	178.754	0.246588	0.141947	1.73719	0.0823542	0.296678	ZW10	178.754	-0.457541	0.150898	-3.03213	0.00242833	0.0148252
CLDN25	0	NA	NA	NA	NA	NA	CLDN25	0	NA	NA	NA	NA	NA	CLDN25	0	NA	NA	NA	NA	NA
USP28	161.552	-0.105259	0.140667	-0.748281	0.45429	0.667075	USP28	161.552	-0.225541	0.14299	-1.57732	0.114723	0.361707	USP28	161.552	-0.256087	0.145606	-1.75877	0.0786174	0.198549
HTR3B	0	NA	NA	NA	NA	NA	HTR3B	0	NA	NA	NA	NA	NA	HTR3B	0	NA	NA	NA	NA	NA
HTR3A	0	NA	NA	NA	NA	NA	HTR3A	0	NA	NA	NA	NA	NA	HTR3A	0	NA	NA	NA	NA	NA
ZBTB16	58.4735	-0.347026	0.247448	-1.40242	0.16079	0.362749	ZBTB16	58.4735	-0.0514928	0.244373	-0.210714	0.83311	0.936013	ZBTB16	58.4735	-0.758391	0.26214	-2.89308	0.00381485	0.0211471
NNMT	2.69019	-0.554711	1.24762	-0.444615	0.656598	NA	NNMT	2.69019	1.25086	1.12168	1.11517	0.264776	NA	NNMT	2.69019	-0.511795	1.27918	-0.400096	0.689086	NA
C11orf71	166.494	0.284729	0.14991	1.89933	0.0575209	0.196249	C11orf71	166.494	-0.349635	0.156767	-2.23029	0.0257284	0.145262	C11orf71	166.494	-0.179005	0.156973	-1.14035	0.25414	0.444227
RBM7	593.305	-0.057908	0.10021	-0.577864	0.563356	0.75073	RBM7	593.305	-0.0172334	0.100443	-0.171574	0.863772	0.948177	RBM7	593.305	-0.223762	0.102234	-2.18872	0.0286172	0.0951423
REXO2	115.78	-0.16717	0.16323	-1.02414	0.305769	0.531317	REXO2	115.78	-0.279693	0.165928	-1.68563	0.091868	0.316525	REXO2	115.78	-0.403399	0.170533	-2.36551	0.0180051	0.067376
NXPE1	0.149677	1.91762	4.37438	0.438376	0.661114	NA	NXPE1	0.149677	0	4.40746	0	1	NA	NXPE1	0.149677	0	4.40746	0	1	NA
NXPE4	0	NA	NA	NA	NA	NA	NXPE4	0	NA	NA	NA	NA	NA	NXPE4	0	NA	NA	NA	NA	NA
NXPE2	0	NA	NA	NA	NA	NA	NXPE2	0	NA	NA	NA	NA	NA	NXPE2	0	NA	NA	NA	NA	NA
CADM1	2490.56	-0.00846921	0.0807962	-0.104822	0.916517	0.959583	CADM1	2490.56	0.0529366	0.0808412	0.654822	0.512582	0.767315	CADM1	2490.56	0.00716531	0.0811481	0.0882991	0.929639	0.961334
BUD13	200.304	-0.0797593	0.139425	-0.572058	0.567282	0.754032	BUD13	200.304	0.0866034	0.138879	0.623587	0.532899	0.779201	BUD13	200.304	-0.0850028	0.142187	-0.597823	0.549958	0.713567
ZPR1	513.74	-0.185101	0.108455	-1.7067	0.087877	0.253525	ZPR1	513.74	0.0653875	0.107819	0.606457	0.544211	0.784783	ZPR1	513.74	-0.162778	0.109761	-1.48302	0.138068	0.292288
APOA5	0	NA	NA	NA	NA	NA	APOA5	0	NA	NA	NA	NA	NA	APOA5	0	NA	NA	NA	NA	NA
APOA4	0	NA	NA	NA	NA	NA	APOA4	0	NA	NA	NA	NA	NA	APOA4	0	NA	NA	NA	NA	NA
APOC3	0	NA	NA	NA	NA	NA	APOC3	0	NA	NA	NA	NA	NA	APOC3	0	NA	NA	NA	NA	NA
APOA1	1.50293	-0.770861	1.43921	-0.535613	0.592226	NA	APOA1	1.50293	0.00195366	1.35139	0.00144566	0.998847	NA	APOA1	1.50293	-0.152083	1.39165	-0.109282	0.912978	NA
SIK3	159.502	0.23159	0.153027	1.51339	0.13018	0.32077	SIK3	159.502	-0.310766	0.159696	-1.94599	0.0516558	0.226195	SIK3	159.502	0.295236	0.155072	1.90385	0.0569291	0.156513
PAFAH1B2	3368.77	0.051229	0.0792304	0.646583	0.517902	0.716174	PAFAH1B2	3368.77	0.127841	0.0792504	1.61313	0.106717	0.347143	PAFAH1B2	3368.77	0.0175239	0.079544	0.220305	0.825634	0.901387
SIDT2	332.309	-0.0722959	0.125921	-0.574135	0.565876	0.752717	SIDT2	332.309	-0.0237091	0.126219	-0.187842	0.851001	0.944155	SIDT2	332.309	-0.0295264	0.12743	-0.231706	0.816767	0.895895
TAGLN	34.9872	0.51064	0.301163	1.69556	0.0899699	0.257554	TAGLN	34.9872	-0.100286	0.319165	-0.314212	0.75336	0.902349	TAGLN	34.9872	0.938207	0.298506	3.14301	0.00167223	0.0112222
PCSK7	476.985	0.189742	0.113998	1.66443	0.0960268	0.268156	PCSK7	476.985	0.113526	0.114772	0.989142	0.322594	0.628727	PCSK7	476.985	0.322902	0.114686	2.81554	0.00486959	0.0253731
RNF214	232.314	0.123757	0.151439	0.817202	0.413813	0.631706	RNF214	232.314	-0.0995953	0.153597	-0.648418	0.516715	0.769062	RNF214	232.314	-0.0218447	0.154456	-0.14143	0.88753	0.938734
BACE1	136.189	-0.0742632	0.162748	-0.456308	0.648169	0.809575	BACE1	136.189	-0.0956925	0.164072	-0.583235	0.559735	0.794238	BACE1	136.189	-0.0849307	0.166177	-0.511086	0.609291	0.757558
CEP164	317.144	0.401364	0.119006	3.37265	0.000744483	0.0117583	CEP164	317.144	0.118635	0.121483	0.976556	0.328789	0.63232	CEP164	317.144	0.639963	0.119307	5.36401	8.13927e-08	3.00667e-06
DSCAML1	0.567577	0.30462	2.40335	0.126748	0.89914	NA	DSCAML1	0.567577	0.266826	2.42356	0.110097	0.912333	NA	DSCAML1	0.567577	-0.411261	2.48946	-0.165201	0.868786	NA
FXYD2	3.92466	-0.117906	0.920639	-0.12807	0.898094	NA	FXYD2	3.92466	-0.200671	0.934097	-0.214829	0.829901	NA	FXYD2	3.92466	0.241025	0.915957	0.26314	0.792443	0.881006
FXYD6	52.2428	-0.102524	0.248485	-0.412595	0.679903	0.829597	FXYD6	52.2428	0.184632	0.245007	0.753578	0.451103	0.728828	FXYD6	52.2428	0.17976	0.248622	0.723023	0.469666	0.649616
FXYD6-FXYD2	0	NA	NA	NA	NA	NA	FXYD6-FXYD2	0	NA	NA	NA	NA	NA	FXYD6-FXYD2	0	NA	NA	NA	NA	NA
TMPRSS13	15.6277	0.790773	0.507483	1.55823	0.119179	NA	TMPRSS13	15.6277	0.580382	0.516744	1.12315	0.261374	NA	TMPRSS13	15.6277	1.1564	0.505506	2.28761	0.0221602	0.078916
IL10RA	4951.66	-0.166214	0.0817551	-2.03307	0.0420455	0.160545	IL10RA	4951.66	0.130543	0.081639	1.59903	0.109814	0.352376	IL10RA	4951.66	-0.0332667	0.0818616	-0.406377	0.684466	0.810707
TMPRSS4-AS1	0	NA	NA	NA	NA	NA	TMPRSS4-AS1	0	NA	NA	NA	NA	NA	TMPRSS4-AS1	0	NA	NA	NA	NA	NA
TMPRSS4	0.149189	-0.829184	4.40736	-0.188136	0.85077	NA	TMPRSS4	0.149189	-0.727438	4.40746	-0.165047	0.868907	NA	TMPRSS4	0.149189	0.421441	4.40746	0.0956199	0.923822	NA
SCN4B	51.7929	-0.726396	0.266364	-2.72708	0.00638977	0.0476195	SCN4B	51.7929	0.282051	0.248376	1.13558	0.256132	0.559995	SCN4B	51.7929	-0.0775463	0.258024	-0.300539	0.763766	0.863397
SCN2B	0.463794	-0.597977	2.73898	-0.218321	0.827179	NA	SCN2B	0.463794	0.36604	2.67973	0.136596	0.89135	NA	SCN2B	0.463794	-0.309104	2.73901	-0.112853	0.910147	NA
MPZL3	217.192	0.0390081	0.151486	0.257504	0.79679	0.89758	MPZL3	217.192	0.471815	0.149105	3.16431	0.0015545	0.0197347	MPZL3	217.192	0.387067	0.151037	2.56274	0.0103851	0.0449042
MPZL2	359.755	-0.170032	0.125437	-1.35552	0.175252	0.382467	MPZL2	359.755	0.540829	0.122166	4.427	9.55538e-06	0.000325394	MPZL2	359.755	0.278554	0.124464	2.23803	0.0252188	0.0868714
CD3E	14.2844	0.436422	0.441759	0.98792	0.323192	NA	CD3E	14.2844	0.241161	0.451824	0.533751	0.593514	NA	CD3E	14.2844	0.117466	0.464491	0.252893	0.800351	0.88581
CD3D	18.6098	-0.10731	0.394509	-0.272009	0.785615	NA	CD3D	18.6098	-0.0768741	0.396934	-0.19367	0.846435	NA	CD3D	18.6098	0.134363	0.396106	0.339209	0.734452	0.846104
CD3G	24.7193	0.705417	0.342078	2.06215	0.039193	0.15372	CD3G	24.7193	-0.319749	0.372706	-0.857911	0.390941	0.6867	CD3G	24.7193	0.120724	0.363876	0.331772	0.740061	0.848458
UBE4A	1585.87	0.0807494	0.07279	1.10935	0.26728	0.491744	UBE4A	1585.87	0.102158	0.0729461	1.40046	0.161376	0.437212	UBE4A	1585.87	-0.0202206	0.0736552	-0.27453	0.783677	0.876334
ATP5L	3811.5	-0.030159	0.0680844	-0.442966	0.657791	0.814955	ATP5L	3811.5	-0.177241	0.068318	-2.59435	0.00947698	0.0733385	ATP5L	3811.5	-0.0172411	0.0683519	-0.25224	0.800855	0.885832
KMT2A	878.38	0.231422	0.099949	2.31541	0.0205908	0.104038	KMT2A	878.38	-0.285134	0.101719	-2.80315	0.00506065	0.0466002	KMT2A	878.38	0.240149	0.100672	2.38545	0.0170581	0.0647527
TTC36	0.539704	-2.73698	2.3552	-1.1621	0.245193	NA	TTC36	0.539704	-0.837245	2.29016	-0.365583	0.714676	NA	TTC36	0.539704	-1.48633	2.35521	-0.631081	0.527988	NA
TMEM25	4.49671	-0.220548	0.829004	-0.26604	0.790208	NA	TMEM25	4.49671	0.463799	0.793016	0.584855	0.558645	NA	TMEM25	4.49671	-0.182073	0.848796	-0.214507	0.830151	0.903614
IFT46	111.26	-0.0610662	0.176584	-0.34582	0.729478	0.85843	IFT46	111.26	-0.0296735	0.177448	-0.167224	0.867194	0.949321	IFT46	111.26	0.0677769	0.178627	0.379433	0.704366	0.825117
ARCN1	736.905	-0.139328	0.090809	-1.5343	0.124956	0.313882	ARCN1	736.905	-0.169564	0.0912974	-1.85727	0.0632731	0.254243	ARCN1	736.905	0.00467772	0.091361	0.0512004	0.959166	0.977975
PHLDB1	41.663	-0.0725828	0.295909	-0.245287	0.806234	0.903426	PHLDB1	41.663	-0.0657373	0.298079	-0.220536	0.825453	0.932555	PHLDB1	41.663	0.749968	0.285822	2.6239	0.00869296	0.0392898
TREH	11.5398	-0.845627	0.52765	-1.60263	0.109017	NA	TREH	11.5398	-0.116966	0.495031	-0.236279	0.813216	NA	TREH	11.5398	0.267835	0.487053	0.549908	0.582382	0.737452
DDX6	964.905	0.046493	0.0877342	0.52993	0.59616	0.772782	DDX6	964.905	-0.0686653	0.0883312	-0.777363	0.436945	0.719975	DDX6	964.905	-0.0726646	0.0889493	-0.816922	0.413973	0.601247
CXCR5	34.0616	-0.0711506	0.314822	-0.226003	0.821199	0.912001	CXCR5	34.0616	-0.747409	0.33391	-2.23836	0.0251978	0.143356	CXCR5	34.0616	-0.242975	0.325028	-0.747549	0.454732	0.636908
BCL9L	93.3571	0.121506	0.19379	0.626998	0.530661	0.725755	BCL9L	93.3571	-0.455002	0.203586	-2.23494	0.0254212	0.144204	BCL9L	93.3571	0.231913	0.195995	1.18326	0.236706	0.424465
UPK2	0.552159	1.58264	2.40259	0.658725	0.510072	NA	UPK2	0.552159	0.234351	2.53968	0.0922758	0.926479	NA	UPK2	0.552159	1.25155	2.48064	0.504525	0.613892	NA
FOXR1	0.161817	0.132557	4.40736	0.0300762	0.976006	NA	FOXR1	0.161817	-0.727438	4.40746	-0.165047	0.868907	NA	FOXR1	0.161817	-0.540346	4.40746	-0.122598	0.902425	NA
CCDC84	540.088	0.140066	0.106387	1.31658	0.187981	0.399339	CCDC84	540.088	-0.119601	0.107927	-1.10817	0.267789	0.572242	CCDC84	540.088	0.226514	0.107217	2.11266	0.0346295	0.109461
RPS25	2410.54	-0.169309	0.110871	-1.52709	0.126739	0.315834	RPS25	2410.54	-0.298735	0.111084	-2.68927	0.00716087	0.0600194	RPS25	2410.54	-0.211739	0.111195	-1.90421	0.0568829	0.156497
TRAPPC4	716.936	-0.0210199	0.0870694	-0.241415	0.809233	0.904914	TRAPPC4	716.936	-0.12064	0.0878255	-1.37363	0.169556	0.449368	TRAPPC4	716.936	-0.15821	0.088812	-1.78141	0.074846	0.191486
SLC37A4	106.143	-0.418984	0.201767	-2.07658	0.0378407	0.150266	SLC37A4	106.143	0.201313	0.195667	1.02886	0.303548	0.611941	SLC37A4	106.143	-0.041184	0.200591	-0.205314	0.837327	0.908698
HYOU1	638.102	-0.302513	0.109695	-2.75776	0.00581984	0.0446972	HYOU1	638.102	0.22745	0.108157	2.10295	0.0354698	0.178902	HYOU1	638.102	0.131897	0.109135	1.20857	0.226829	0.412008
VPS11	533.755	-0.108814	0.0925181	-1.17613	0.239541	0.462057	VPS11	533.755	0.0369003	0.092311	0.399739	0.689349	0.870549	VPS11	533.755	-0.331654	0.0953516	-3.47822	0.000504764	0.00445718
HMBS	173.409	-0.092011	0.144066	-0.638671	0.523037	0.720974	HMBS	173.409	0.40236	0.140273	2.86842	0.00412529	0.0407687	HMBS	173.409	0.270904	0.143286	1.89065	0.0586709	0.160154
H2AFX	455.148	-0.427398	0.110356	-3.8729	0.000107547	0.00308101	H2AFX	455.148	0.0451846	0.10845	0.416639	0.676943	0.865173	H2AFX	455.148	-0.0216107	0.109717	-0.196967	0.843853	0.912822
DPAGT1	355.194	-0.129191	0.121157	-1.06631	0.286283	0.511057	DPAGT1	355.194	0.331255	0.119216	2.77862	0.00545906	0.049511	DPAGT1	355.194	-0.0147309	0.122283	-0.120466	0.904114	0.947608
C2CD2L	78.9007	0.114379	0.245981	0.464991	0.641938	0.805927	C2CD2L	78.9007	0.204365	0.24613	0.830314	0.406361	0.695949	C2CD2L	78.9007	0.817558	0.241056	3.39157	0.000694934	0.00569147
HINFP	322.812	0.113675	0.110205	1.03149	0.302313	0.527758	HINFP	322.812	-0.0135597	0.111659	-0.121438	0.903344	0.964094	HINFP	322.812	-0.120797	0.113884	-1.0607	0.288825	0.481829
ABCG4	0.286823	0.132563	3.3738	0.0392919	0.968658	NA	ABCG4	0.286823	-0.727441	3.37385	-0.215612	0.829291	NA	ABCG4	0.286823	0.421443	3.37385	0.124915	0.900591	NA
NLRX1	251.511	0.0600496	0.138525	0.433494	0.664656	0.819473	NLRX1	251.511	0.51123	0.13628	3.75132	0.000175904	0.00352101	NLRX1	251.511	0.114171	0.140347	0.813486	0.415939	0.602864
PDZD3	1.63122	1.96352	1.51311	1.29767	0.1944	NA	PDZD3	1.63122	2.0322	1.51537	1.34106	0.179902	NA	PDZD3	1.63122	1.44412	1.58562	0.910762	0.362421	NA
CCDC153	29.1095	-0.0640522	0.350082	-0.182963	0.854827	0.93161	CCDC153	29.1095	0.249712	0.345233	0.723313	0.469487	0.740046	CCDC153	29.1095	0.0216127	0.355369	0.0608174	0.951505	0.974478
CBL	971.971	0.146154	0.0888586	1.64479	0.100013	0.27446	CBL	971.971	0.0118964	0.0895219	0.132888	0.894282	0.960515	CBL	971.971	0.320448	0.0891774	3.59338	0.000326418	0.0031362
MCAM	0.545438	-3.09163	2.29437	-1.34749	0.177824	NA	MCAM	0.545438	-2.02806	2.29439	-0.883925	0.376737	NA	MCAM	0.545438	-1.84097	2.29439	-0.802381	0.422332	NA
RNF26	578.688	-0.219165	0.110436	-1.98454	0.0471956	0.172721	RNF26	578.688	0.0960933	0.109661	0.876279	0.380879	0.678643	RNF26	578.688	-0.343218	0.11228	-3.0568	0.0022371	0.0139846
C1QTNF5	0.163986	-0.829184	4.40736	-0.188136	0.85077	NA	C1QTNF5	0.163986	-0.727438	4.40746	-0.165047	0.868907	NA	C1QTNF5	0.163986	0.421441	4.40746	0.0956199	0.923822	NA
MFRP	0	NA	NA	NA	NA	NA	MFRP	0	NA	NA	NA	NA	NA	MFRP	0	NA	NA	NA	NA	NA
USP2	17.807	0.229881	0.433362	0.53046	0.595793	NA	USP2	17.807	0.756126	0.420132	1.79974	0.0719025	NA	USP2	17.807	0.81845	0.42369	1.93172	0.053394	0.150205
THY1	0.089995	0	4.40736	0	1	NA	THY1	0.089995	0	4.40746	0	1	NA	THY1	0.089995	1.38323	4.40746	0.313838	0.753644	NA
TRIM29	0	NA	NA	NA	NA	NA	TRIM29	0	NA	NA	NA	NA	NA	TRIM29	0	NA	NA	NA	NA	NA
OAF	28.9765	0.327484	0.374384	0.874726	0.381723	0.604339	OAF	28.9765	0.123951	0.382177	0.324328	0.74569	0.899029	OAF	28.9765	1.12059	0.364405	3.07512	0.0021042	0.0133673
POU2F3	0.0879651	0	4.40736	0	1	NA	POU2F3	0.0879651	0	4.40746	0	1	NA	POU2F3	0.0879651	1.38323	4.40746	0.313838	0.753644	NA
TMEM136	3.28932	-1.08644	0.948086	-1.14593	0.251826	NA	TMEM136	3.28932	-2.17121	1.13286	-1.91658	0.0552916	NA	TMEM136	3.28932	0.195998	0.865447	0.22647	0.820836	NA
ARHGEF12	356.002	0.266382	0.125099	2.12937	0.0332241	0.138913	ARHGEF12	356.002	-0.290648	0.128675	-2.25878	0.0238969	0.138315	ARHGEF12	356.002	0.0774969	0.127552	0.607571	0.543472	0.708451
GRIK4	0.342812	-1.14904	3.13165	-0.366911	0.713686	NA	GRIK4	0.342812	-2.00905	3.1317	-0.641521	0.521184	NA	GRIK4	0.342812	-0.860163	3.1317	-0.274664	0.783575	NA
TBCEL	67.3897	0.276013	0.221433	1.24649	0.212586	0.431091	TBCEL	67.3897	-0.09951	0.229061	-0.434426	0.663979	0.85792	TBCEL	67.3897	0.242396	0.226349	1.07089	0.284217	0.47677
TECTA	0.930237	1.39083	2.09063	0.665271	0.505877	NA	TECTA	0.930237	-0.526592	2.29775	-0.229177	0.818731	NA	TECTA	0.930237	1.47599	2.10806	0.700165	0.483825	NA
SC5D	234.075	-0.361656	0.138409	-2.61294	0.00897668	0.0602283	SC5D	234.075	0.0350606	0.136164	0.257488	0.796802	0.922439	SC5D	234.075	-0.201752	0.139538	-1.44585	0.148218	0.3077
SORL1	2527.87	0.0513065	0.0661822	0.775231	0.438203	0.652724	SORL1	2527.87	-0.135341	0.0666001	-2.03214	0.0421397	0.198924	SORL1	2527.87	0.0748643	0.066571	1.12458	0.260768	0.451582
BLID	0.0711743	1.09433	4.40736	0.248297	0.803904	NA	BLID	0.0711743	0	4.40746	0	1	NA	BLID	0.0711743	0	4.40746	0	1	NA
UBASH3B	711.199	-0.0479257	0.08494	-0.56423	0.572598	0.756732	UBASH3B	711.199	0.317073	0.0839091	3.77877	0.000157602	0.00322014	UBASH3B	711.199	0.169907	0.0852558	1.9929	0.0462719	0.135851
CRTAM	30.3467	0.047545	0.307942	0.154396	0.877297	0.942603	CRTAM	30.3467	-1.03302	0.342289	-3.01797	0.00254477	0.0287655	CRTAM	30.3467	-0.298928	0.323366	-0.924428	0.355263	0.548312
C11orf63	30.9345	0.327118	0.344769	0.948803	0.342721	0.569396	C11orf63	30.9345	0.397656	0.345387	1.15134	0.249594	0.553297	C11orf63	30.9345	0.184281	0.354713	0.51952	0.603398	0.752549
BSX	0	NA	NA	NA	NA	NA	BSX	0	NA	NA	NA	NA	NA	BSX	0	NA	NA	NA	NA	NA
HSPA8	5006.83	-0.310671	0.0801741	-3.87496	0.000106643	0.00307272	HSPA8	5006.83	0.203601	0.0799311	2.54721	0.0108589	0.0809859	HSPA8	5006.83	-0.246462	0.0803407	-3.0677	0.00215711	0.0136252
CLMP	5.70699	-0.315507	0.704319	-0.447961	0.654181	NA	CLMP	5.70699	-0.370327	0.71446	-0.518331	0.604227	NA	CLMP	5.70699	-0.081071	0.707738	-0.11455	0.908802	0.949947
GRAMD1B	3.75851	0.674058	0.890186	0.75721	0.448924	NA	GRAMD1B	3.75851	-0.222235	0.961636	-0.231101	0.817237	NA	GRAMD1B	3.75851	0.479911	0.919375	0.521997	0.601672	NA
SCN3B	0.403595	-1.86951	2.88578	-0.647834	0.517093	NA	SCN3B	0.403595	-2.72951	2.88582	-0.945838	0.344231	NA	SCN3B	0.403595	-2.54242	2.88582	-0.881006	0.378314	NA
ZNF202	58.4907	-0.0711103	0.23297	-0.305233	0.760188	0.877174	ZNF202	58.4907	0.174077	0.23045	0.755378	0.450022	0.727965	ZNF202	58.4907	0.104021	0.235131	0.442396	0.658203	0.79162
OR6X1	0	NA	NA	NA	NA	NA	OR6X1	0	NA	NA	NA	NA	NA	OR6X1	0	NA	NA	NA	NA	NA
OR6M1	0	NA	NA	NA	NA	NA	OR6M1	0	NA	NA	NA	NA	NA	OR6M1	0	NA	NA	NA	NA	NA
TMEM225	0	NA	NA	NA	NA	NA	TMEM225	0	NA	NA	NA	NA	NA	TMEM225	0	NA	NA	NA	NA	NA
OR8D4	0	NA	NA	NA	NA	NA	OR8D4	0	NA	NA	NA	NA	NA	OR8D4	0	NA	NA	NA	NA	NA
OR4D5	0	NA	NA	NA	NA	NA	OR4D5	0	NA	NA	NA	NA	NA	OR4D5	0	NA	NA	NA	NA	NA
OR6T1	0	NA	NA	NA	NA	NA	OR6T1	0	NA	NA	NA	NA	NA	OR6T1	0	NA	NA	NA	NA	NA
OR10S1	0	NA	NA	NA	NA	NA	OR10S1	0	NA	NA	NA	NA	NA	OR10S1	0	NA	NA	NA	NA	NA
OR10G6	0.0889861	1.09433	4.40736	0.248297	0.803904	NA	OR10G6	0.0889861	0	4.40746	0	1	NA	OR10G6	0.0889861	0	4.40746	0	1	NA
OR10G4	0	NA	NA	NA	NA	NA	OR10G4	0	NA	NA	NA	NA	NA	OR10G4	0	NA	NA	NA	NA	NA
OR10G9	0	NA	NA	NA	NA	NA	OR10G9	0	NA	NA	NA	NA	NA	OR10G9	0	NA	NA	NA	NA	NA
OR10G8	0	NA	NA	NA	NA	NA	OR10G8	0	NA	NA	NA	NA	NA	OR10G8	0	NA	NA	NA	NA	NA
OR10G7	0.149677	1.91762	4.37438	0.438376	0.661114	NA	OR10G7	0.149677	0	4.40746	0	1	NA	OR10G7	0.149677	0	4.40746	0	1	NA
VWA5A	645.465	-0.0433618	0.0957631	-0.452803	0.650691	0.811415	VWA5A	645.465	-0.246946	0.096908	-2.54825	0.0108264	0.0808545	VWA5A	645.465	-0.402775	0.0985163	-4.08841	4.34341e-05	0.000614985
OR10D3	0.089995	0	4.40736	0	1	NA	OR10D3	0.089995	0	4.40746	0	1	NA	OR10D3	0.089995	1.38323	4.40746	0.313838	0.753644	NA
OR8G1	0.0889861	1.09433	4.40736	0.248297	0.803904	NA	OR8G1	0.0889861	0	4.40746	0	1	NA	OR8G1	0.0889861	0	4.40746	0	1	NA
OR8G5	0.0785028	1.09433	4.40736	0.248297	0.803904	NA	OR8G5	0.0785028	0	4.40746	0	1	NA	OR8G5	0.0785028	0	4.40746	0	1	NA
OR8D1	0	NA	NA	NA	NA	NA	OR8D1	0	NA	NA	NA	NA	NA	OR8D1	0	NA	NA	NA	NA	NA
OR8B2	0	NA	NA	NA	NA	NA	OR8B2	0	NA	NA	NA	NA	NA	OR8B2	0	NA	NA	NA	NA	NA
OR8B3	0	NA	NA	NA	NA	NA	OR8B3	0	NA	NA	NA	NA	NA	OR8B3	0	NA	NA	NA	NA	NA
OR8B4	0.177207	-0.829185	4.3559	-0.190359	0.849028	NA	OR8B4	0.177207	0.23435	4.356	0.0537993	0.957095	NA	OR8B4	0.177207	-0.540346	4.356	-0.124046	0.901279	NA
OR8B8	0.0879651	0	4.40736	0	1	NA	OR8B8	0.0879651	0	4.40746	0	1	NA	OR8B8	0.0879651	1.38323	4.40746	0.313838	0.753644	NA
OR8B12	0.0796095	0	4.40736	0	1	NA	OR8B12	0.0796095	1.19614	4.40746	0.271389	0.786092	NA	OR8B12	0.0796095	0	4.40746	0	1	NA
OR8A1	0	NA	NA	NA	NA	NA	OR8A1	0	NA	NA	NA	NA	NA	OR8A1	0	NA	NA	NA	NA	NA
PANX3	0.58762	2.9639	2.31358	1.28109	0.200162	NA	PANX3	0.58762	2.1821	2.40832	0.906068	0.3649	NA	PANX3	0.58762	1.38324	2.49182	0.555112	0.578818	NA
TBRG1	1133.18	0.208671	0.0845432	2.46822	0.0135788	0.0793229	TBRG1	1133.18	-0.0301398	0.0853939	-0.35295	0.724126	0.887605	TBRG1	1133.18	0.251067	0.0851495	2.94854	0.00319282	0.0184373
SIAE	397.43	0.176972	0.107229	1.65041	0.0988588	0.273004	SIAE	397.43	0.173112	0.107798	1.6059	0.108297	0.349638	SIAE	397.43	0.227276	0.108592	2.09295	0.036354	0.113177
SPA17	69.937	-0.0647243	0.243453	-0.265859	0.790348	0.893978	SPA17	69.937	0.391176	0.238289	1.64161	0.100671	0.335334	SPA17	69.937	0.43867	0.240213	1.82617	0.0678242	0.178276
NRGN	119.535	0.0278029	0.182051	0.152721	0.878618	0.943026	NRGN	119.535	0.0458014	0.18311	0.25013	0.802487	0.924381	NRGN	119.535	0.814008	0.176776	4.60474	4.12989e-06	8.66227e-05
VSIG2	17.8023	0.764316	0.421979	1.81127	0.0700997	NA	VSIG2	17.8023	0.33587	0.438844	0.765351	0.444063	NA	VSIG2	17.8023	1.02733	0.422697	2.43041	0.0150819	0.0593633
ESAM	22.4863	0.261034	0.393201	0.66387	0.506774	0.709192	ESAM	22.4863	-0.132291	0.406101	-0.325759	0.744607	0.898597	ESAM	22.4863	0.0406708	0.406563	0.100036	0.920316	0.956408
MSANTD2	58.5973	0.706863	0.283759	2.49106	0.0127361	0.0767	MSANTD2	58.5973	-0.119786	0.297478	-0.40267	0.687191	0.86893	MSANTD2	58.5973	0.638041	0.288135	2.21438	0.0268023	0.0906721
ROBO3	313.76	0.34787	0.128328	2.71079	0.00671235	0.0493134	ROBO3	313.76	0.0876024	0.130431	0.671639	0.501813	0.761403	ROBO3	313.76	0.366879	0.129864	2.8251	0.00472661	0.0248373
ROBO4	6.91186	-0.32992	0.787078	-0.419171	0.675091	NA	ROBO4	6.91186	0.585539	0.743193	0.78787	0.430773	NA	ROBO4	6.91186	0.908232	0.737912	1.23081	0.218392	0.401814
HEPACAM	2.87768	0.144689	0.990572	0.146066	0.883869	NA	HEPACAM	2.87768	-0.106183	1.02297	-0.103799	0.917329	NA	HEPACAM	2.87768	0.627106	0.975557	0.642818	0.520342	NA
HEPN1	3.848	0.0439954	0.813061	0.0541109	0.956847	NA	HEPN1	3.848	-0.959872	0.905403	-1.06016	0.289072	NA	HEPN1	3.848	-0.413217	0.86848	-0.475793	0.634222	0.77516
CCDC15	57.4449	0.240603	0.2462	0.977266	0.328437	0.554946	CCDC15	57.4449	0.250684	0.247669	1.01217	0.311455	0.618625	CCDC15	57.4449	0.267237	0.250672	1.06608	0.286386	0.479146
SLC37A2	520.376	-0.0144875	0.0982793	-0.147411	0.882807	0.94475	SLC37A2	520.376	0.477968	0.0964365	4.95629	7.18508e-07	3.55284e-05	SLC37A2	520.376	0.413358	0.0975805	4.23607	2.27467e-05	0.000357221
TMEM218	444.971	0.103081	0.0946679	1.08887	0.276209	0.500095	TMEM218	444.971	-0.0902665	0.0962913	-0.937432	0.348536	0.651291	TMEM218	444.971	-0.0668902	0.0973442	-0.687151	0.491987	0.668024
PKNOX2	0.0889861	1.09433	4.40736	0.248297	0.803904	NA	PKNOX2	0.0889861	0	4.40746	0	1	NA	PKNOX2	0.0889861	0	4.40746	0	1	NA
FEZ1	13.9004	0.198038	0.492945	0.401744	0.687872	NA	FEZ1	13.9004	0.0658489	0.501159	0.131393	0.895464	NA	FEZ1	13.9004	0.350333	0.497626	0.704008	0.481428	0.659107
EI24	327.435	0.119022	0.123344	0.964958	0.334566	0.561272	EI24	327.435	0.0779629	0.124205	0.627696	0.530203	0.777979	EI24	327.435	0.383556	0.123498	3.10578	0.00189778	0.0123475
STT3A	924.719	-0.333829	0.101691	-3.28276	0.00102795	0.0144567	STT3A	924.719	0.225066	0.100554	2.23827	0.0252033	0.143356	STT3A	924.719	-0.337422	0.102629	-3.28778	0.00100982	0.00764317
CHEK1	91.0696	-0.605793	0.193645	-3.12837	0.00175779	0.0204239	CHEK1	91.0696	-0.0594982	0.187445	-0.317417	0.750927	0.901529	CHEK1	91.0696	-0.704335	0.200592	-3.51129	0.000445943	0.00402519
ACRV1	2.60051	0.411953	1.0147	0.405986	0.684753	NA	ACRV1	2.60051	0.215132	1.0384	0.207177	0.835871	NA	ACRV1	2.60051	-0.0390578	1.08223	-0.0360901	0.971211	NA
PATE1	0	NA	NA	NA	NA	NA	PATE1	0	NA	NA	NA	NA	NA	PATE1	0	NA	NA	NA	NA	NA
PATE2	0.173503	0	4.39746	0	1	NA	PATE2	0.173503	2.11738	4.35611	0.48607	0.626917	NA	PATE2	0.173503	0	4.39757	0	1	NA
PATE3	0	NA	NA	NA	NA	NA	PATE3	0	NA	NA	NA	NA	NA	PATE3	0	NA	NA	NA	NA	NA
PATE4	0.0938936	0	4.40736	0	1	NA	PATE4	0.0938936	1.19614	4.40746	0.271389	0.786092	NA	PATE4	0.0938936	0	4.40746	0	1	NA
HYLS1	89.7881	-0.625749	0.196274	-3.18813	0.00143194	0.0177838	HYLS1	89.7881	0.0550821	0.18757	0.293662	0.769017	0.909627	HYLS1	89.7881	-0.173151	0.193501	-0.894832	0.370877	0.562727
PUS3	91.0879	-0.335678	0.191054	-1.75698	0.0789215	0.237268	PUS3	91.0879	0.0550397	0.186911	0.29447	0.768399	0.909285	PUS3	91.0879	-0.0663001	0.191366	-0.346457	0.728999	0.84241
DDX25	0.165511	-0.829184	4.40736	-0.188136	0.85077	NA	DDX25	0.165511	0.23435	4.40746	0.0531711	0.957596	NA	DDX25	0.165511	-0.540346	4.40746	-0.122598	0.902425	NA
CDON	1.63136	0.157772	1.43669	0.109817	0.912555	NA	CDON	1.63136	1.3419	1.33363	1.0062	0.31432	NA	CDON	1.63136	0.491287	1.43091	0.343338	0.731344	NA
RPUSD4	184.695	-0.11415	0.147133	-0.775831	0.437849	0.652675	RPUSD4	184.695	-0.199901	0.14876	-1.34378	0.17902	0.463929	RPUSD4	184.695	-0.305872	0.151748	-2.01566	0.0438353	0.130619
FAM118B	447.744	-0.101244	0.106874	-0.947322	0.343475	0.570168	FAM118B	447.744	0.12646	0.106262	1.19009	0.234012	0.535289	FAM118B	447.744	-0.163915	0.108861	-1.50573	0.132136	0.283148
FOXRED1	268.72	-0.211918	0.135092	-1.5687	0.116718	0.301224	FOXRED1	268.72	0.164831	0.133218	1.2373	0.215977	0.514938	FOXRED1	268.72	0.0994981	0.134938	0.737364	0.460901	0.642231
TIRAP	106.315	-0.00688496	0.186452	-0.0369263	0.970544	0.987373	TIRAP	106.315	0.329155	0.183686	1.79195	0.0731416	0.275315	TIRAP	106.315	0.159861	0.188068	0.850019	0.395315	0.584312
DCPS	176.575	-0.517135	0.17257	-2.99668	0.00272938	0.0269479	DCPS	176.575	0.080046	0.168555	0.474895	0.634862	0.843378	DCPS	176.575	-0.401852	0.174317	-2.3053	0.0211499	0.0761286
ST3GAL4	327.668	-0.43581	0.121677	-3.58171	0.00034135	0.00675773	ST3GAL4	327.668	-0.11863	0.120362	-0.985604	0.324327	0.630363	ST3GAL4	327.668	-0.536812	0.124562	-4.30961	1.63546e-05	0.000273868
KIRREL3	3.67482	-0.156981	0.959532	-0.163602	0.870045	NA	KIRREL3	3.67482	-0.495192	0.991353	-0.499511	0.617419	NA	KIRREL3	3.67482	-0.207837	0.983386	-0.211349	0.832615	NA
ETS1	14.5181	-0.534851	0.447934	-1.19404	0.232463	NA	ETS1	14.5181	-0.623874	0.455705	-1.36903	0.170989	NA	ETS1	14.5181	-0.537916	0.460194	-1.16889	0.242448	0.430977
FLI1	1570.28	-0.116362	0.0922097	-1.26192	0.206977	0.423684	FLI1	1570.28	0.069445	0.0920703	0.754261	0.450693	0.728441	FLI1	1570.28	-0.111948	0.0927402	-1.20711	0.22739	0.412723
KCNJ1	7.52876	-0.29554	0.626827	-0.471485	0.637294	NA	KCNJ1	7.52876	-1.25312	0.707956	-1.77006	0.0767173	NA	KCNJ1	7.52876	0.58548	0.599432	0.976725	0.328705	0.522039
KCNJ5	77.4417	0.0409611	0.191599	0.213785	0.830715	0.918184	KCNJ5	77.4417	-0.88978	0.207898	-4.27989	1.86986e-05	0.000560906	KCNJ5	77.4417	-1.14353	0.218539	-5.2326	1.67143e-07	5.57519e-06
C11orf45	75.8952	0.00869009	0.19521	0.0445166	0.964493	0.984475	C11orf45	75.8952	-0.16645	0.199645	-0.83373	0.404433	0.694867	C11orf45	75.8952	-0.0856984	0.201558	-0.425181	0.670705	0.800883
TP53AIP1	0.132399	0.132557	4.40736	0.0300762	0.976006	NA	TP53AIP1	0.132399	-0.727438	4.40746	-0.165047	0.868907	NA	TP53AIP1	0.132399	-0.540346	4.40746	-0.122598	0.902425	NA
ARHGAP32	5.8287	-0.0733361	0.715521	-0.102493	0.918365	NA	ARHGAP32	5.8287	-1.18746	0.81226	-1.46192	0.143764	NA	ARHGAP32	5.8287	0.489802	0.701911	0.697812	0.485295	0.662526
BARX2	0.0879651	0	4.40736	0	1	NA	BARX2	0.0879651	0	4.40746	0	1	NA	BARX2	0.0879651	1.38323	4.40746	0.313838	0.753644	NA
TMEM45B	4.57591	1.58013	0.973714	1.62279	0.104634	NA	TMEM45B	4.57591	0.523331	1.03911	0.503636	0.614517	NA	TMEM45B	4.57591	1.79165	0.976803	1.8342	0.0666244	0.176246
NFRKB	390.389	0.0447749	0.135431	0.330611	0.740938	0.86503	NFRKB	390.389	0.138511	0.13546	1.02253	0.306531	0.613686	NFRKB	390.389	0.0559183	0.136777	0.408827	0.682667	0.809506
PRDM10	69.8947	-0.0489991	0.211267	-0.23193	0.816592	0.909315	PRDM10	69.8947	-0.257964	0.216388	-1.19214	0.233208	0.534478	PRDM10	69.8947	-0.0717383	0.216413	-0.331488	0.740276	0.848626
APLP2	15902.6	-0.236598	0.078886	-2.99924	0.00270657	0.0268474	APLP2	15902.6	-0.0307475	0.0788658	-0.389871	0.696632	0.873331	APLP2	15902.6	-0.280162	0.0789605	-3.54813	0.000387983	0.00361271
ST14	38.8381	0.758794	0.324299	2.33979	0.0192944	0.100355	ST14	38.8381	0.567591	0.329871	1.72064	0.0853155	0.301725	ST14	38.8381	1.18512	0.322042	3.68001	0.000233221	0.00240309
ZBTB44	507.845	0.154497	0.111148	1.39001	0.164527	0.367051	ZBTB44	507.845	-0.230766	0.113276	-2.03721	0.0416289	0.197307	ZBTB44	507.845	0.156856	0.112331	1.39638	0.162601	0.328843
ADAMTS8	2.00748	-0.821284	1.62891	-0.504191	0.614127	NA	ADAMTS8	2.00748	1.09428	1.38108	0.79234	0.428162	NA	ADAMTS8	2.00748	1.8503	1.34571	1.37495	0.169146	NA
ADAMTS15	1.98626	-1.94282	1.55876	-1.24639	0.212621	NA	ADAMTS15	1.98626	-0.274213	1.31874	-0.207936	0.835279	NA	ADAMTS15	1.98626	0.267312	1.28946	0.207306	0.835771	NA
SNX19	639.585	-0.194751	0.0994675	-1.95793	0.0502381	0.180062	SNX19	639.585	-0.0221815	0.0991954	-0.223614	0.823057	0.931636	SNX19	639.585	-0.154274	0.100518	-1.53478	0.124837	0.272363
NTM	0.357197	-0.829201	3.15761	-0.262604	0.792856	NA	NTM	0.357197	0.234351	3.15765	0.0742168	0.940838	NA	NTM	0.357197	1.23761	3.11242	0.397634	0.6909	NA
OPCML	0	NA	NA	NA	NA	NA	OPCML	0	NA	NA	NA	NA	NA	OPCML	0	NA	NA	NA	NA	NA
SPATA19	0	NA	NA	NA	NA	NA	SPATA19	0	NA	NA	NA	NA	NA	SPATA19	0	NA	NA	NA	NA	NA
IGSF9B	0.328241	-0.690209	2.9812	-0.23152	0.816911	NA	IGSF9B	0.328241	-1.55022	2.98123	-0.519991	0.60307	NA	IGSF9B	0.328241	-0.401331	2.98123	-0.134619	0.892913	NA
JAM3	16.1707	-0.132112	0.455699	-0.289911	0.771885	NA	JAM3	16.1707	-0.191328	0.461576	-0.41451	0.678501	NA	JAM3	16.1707	0.379754	0.44848	0.846756	0.397131	0.585756
NCAPD3	234.266	-0.158692	0.138073	-1.14933	0.25042	0.474007	NCAPD3	234.266	0.34409	0.135203	2.54499	0.010928	0.0813888	NCAPD3	234.266	-0.0901387	0.139996	-0.643866	0.519662	0.691333
VPS26B	427.69	0.305179	0.134063	2.27638	0.0228232	0.110781	VPS26B	427.69	0.479991	0.133772	3.58814	0.000333044	0.00582371	VPS26B	427.69	0.420498	0.134813	3.11913	0.00181387	0.0119397
THYN1	531.244	-0.0640511	0.0960894	-0.666578	0.505042	0.708215	THYN1	531.244	0.0524109	0.0960165	0.545854	0.585167	0.809294	THYN1	531.244	-0.0198638	0.097332	-0.204082	0.838289	0.909388
ACAD8	515.611	0.14424	0.103948	1.38762	0.165254	0.367915	ACAD8	515.611	0.190647	0.10419	1.8298	0.0672799	0.264359	ACAD8	515.611	0.37842	0.104202	3.63161	0.000281656	0.00281088
GLB1L3	0.955468	2.56379	3.91342	0.655128	0.512385	NA	GLB1L3	0.955468	2.75135	3.90821	0.703992	0.481438	NA	GLB1L3	0.955468	3.50313	3.88099	0.902636	0.366719	NA
GLB1L2	2.6974	-0.112344	1.07723	-0.10429	0.916939	NA	GLB1L2	2.6974	0.697107	1.02052	0.683091	0.494549	NA	GLB1L2	2.6974	0.186327	1.07625	0.173127	0.862552	NA
B3GAT1	0.154488	0.132557	4.40736	0.0300762	0.976006	NA	B3GAT1	0.154488	-0.727438	4.40746	-0.165047	0.868907	NA	B3GAT1	0.154488	-0.540346	4.40746	-0.122598	0.902425	NA
IQSEC3	1.83339	-0.109192	1.2763	-0.0855539	0.931821	NA	IQSEC3	1.83339	-0.219341	1.29411	-0.169491	0.86541	NA	IQSEC3	1.83339	-2.55788	1.651	-1.54929	0.121311	NA
SLC6A12	36.8185	-0.0295107	0.288993	-0.102116	0.918665	0.960531	SLC6A12	36.8185	0.381561	0.282648	1.34995	0.177032	0.461168	SLC6A12	36.8185	-0.251929	0.302468	-0.832911	0.404895	0.592406
SLC6A13	2.34405	0.11275	1.2933	0.0871802	0.930528	NA	SLC6A13	2.34405	1.55672	1.19099	1.30708	0.191187	NA	SLC6A13	2.34405	0.428266	1.29032	0.331906	0.73996	NA
KDM5A	1984.85	0.206237	0.0798684	2.58221	0.00981692	0.063885	KDM5A	1984.85	-0.185752	0.0806339	-2.30364	0.0212426	0.127461	KDM5A	1984.85	0.206773	0.0802914	2.57528	0.0100159	0.0436741
CCDC77	180.569	-0.0511801	0.147085	-0.347962	0.727869	0.857687	CCDC77	180.569	-0.0232601	0.147729	-0.157451	0.874889	0.952657	CCDC77	180.569	-0.136472	0.150723	-0.905449	0.365227	0.557573
B4GALNT3	2.11134	0.213289	1.21769	0.175158	0.860956	NA	B4GALNT3	2.11134	0.253382	1.22272	0.207228	0.835831	NA	B4GALNT3	2.11134	-0.352669	1.3081	-0.269604	0.787465	NA
NINJ2	176.164	0.0970552	0.146194	0.66388	0.506767	0.709192	NINJ2	176.164	0.321089	0.145018	2.21414	0.0268194	0.149014	NINJ2	176.164	0.562526	0.144541	3.89182	9.94956e-05	0.0012083
WNK1	1752.68	0.256668	0.0776494	3.30548	0.000948151	0.0139126	WNK1	1752.68	-0.173261	0.0786004	-2.20433	0.0275011	0.151109	WNK1	1752.68	0.211321	0.0782152	2.70179	0.00689679	0.0330038
RAD52	217.706	0.658522	0.189262	3.47942	0.000502492	0.00887681	RAD52	217.706	0.082302	0.193194	0.426007	0.670103	0.861617	RAD52	217.706	0.664163	0.190713	3.48253	0.000496695	0.00440301
ERC1	905.169	0.29128	0.124238	2.34453	0.0190509	0.0996629	ERC1	905.169	0.0561371	0.124922	0.449376	0.653161	0.85105	ERC1	905.169	0.141714	0.125175	1.13213	0.257581	0.448069
WNT5B	9.18882	0.45469	0.609451	0.746065	0.455628	NA	WNT5B	9.18882	0.105594	0.631337	0.167255	0.86717	NA	WNT5B	9.18882	1.18318	0.593312	1.9942	0.04613	0.13557
FBXL14	10.1521	-0.509918	0.607213	-0.839768	0.401038	NA	FBXL14	10.1521	-0.00353727	0.590249	-0.00599285	0.995218	NA	FBXL14	10.1521	-0.124741	0.602821	-0.206928	0.836066	0.907731
ADIPOR2	1199.18	-0.110882	0.09699	-1.14323	0.252942	0.47658	ADIPOR2	1199.18	-0.102157	0.097173	-1.05129	0.293123	0.600656	ADIPOR2	1199.18	-0.323067	0.0981552	-3.29139	0.000996953	0.00758285
CACNA2D4	307.217	0.102271	0.131519	0.777617	0.436795	0.651909	CACNA2D4	307.217	0.303767	0.130914	2.32036	0.0203212	0.123559	CACNA2D4	307.217	0.47556	0.131021	3.62964	0.000283815	0.00282559
LRTM2	0.227591	-1.75566	3.94632	-0.444884	0.656404	NA	LRTM2	0.227591	-0.692119	3.9464	-0.17538	0.860781	NA	LRTM2	0.227591	-1.46682	3.9464	-0.371685	0.710128	NA
DCP1B	212.385	-0.104544	0.141346	-0.739634	0.459522	0.67191	DCP1B	212.385	-0.00384994	0.141348	-0.0272374	0.97827	0.990342	DCP1B	212.385	-0.0963576	0.143783	-0.670162	0.502755	0.677217
CACNA1C	14.5349	0.159788	0.448717	0.356099	0.721766	NA	CACNA1C	14.5349	-0.189781	0.466631	-0.406706	0.684224	NA	CACNA1C	14.5349	0.512776	0.446564	1.14827	0.250857	0.440585
FKBP4	557.891	-0.328839	0.0989553	-3.3231	0.000890217	0.0134268	FKBP4	557.891	0.162739	0.0972271	1.67381	0.0941683	0.321315	FKBP4	557.891	-0.107563	0.0993097	-1.08311	0.278761	0.471266
ITFG2	328.742	0.230523	0.127743	1.80459	0.0711388	0.222704	ITFG2	328.742	0.309995	0.127859	2.42451	0.0153292	0.101467	ITFG2	328.742	0.369879	0.128613	2.87591	0.00402862	0.0220107
NRIP2	27.3019	0.488028	0.352218	1.38558	0.165874	0.368608	NRIP2	27.3019	0.162608	0.363505	0.447333	0.654635	0.852131	NRIP2	27.3019	0.930662	0.348855	2.66776	0.00763589	0.0357256
FOXM1	80.8055	-0.0931366	0.236042	-0.394576	0.693156	0.837766	FOXM1	80.8055	0.346223	0.231871	1.49317	0.135392	0.396634	FOXM1	80.8055	0.0839111	0.237648	0.35309	0.724021	0.838771
RHNO1	529.216	-0.205114	0.108404	-1.89213	0.058474	0.198095	RHNO1	529.216	0.0911065	0.107582	0.846858	0.397074	0.689545	RHNO1	529.216	-0.0527571	0.109053	-0.483776	0.628545	0.770733
TULP3	135.768	0.267663	0.160475	1.66794	0.0953275	0.266951	TULP3	135.768	0.232488	0.161872	1.43625	0.150932	0.421573	TULP3	135.768	0.17265	0.164737	1.04803	0.294624	0.487544
TEAD4	3.39469	-0.965121	0.957976	-1.00746	0.313715	NA	TEAD4	3.39469	0.404145	0.863958	0.467783	0.63994	NA	TEAD4	3.39469	-1.92293	1.14815	-1.67481	0.0939712	NA
TSPAN9	9.13938	-0.747161	0.565724	-1.32072	0.186596	NA	TSPAN9	9.13938	-0.388601	0.550512	-0.705889	0.480257	NA	TSPAN9	9.13938	0.12627	0.534167	0.236386	0.813133	0.89345
PRMT8	0.25788	-0.829198	3.50165	-0.236802	0.812811	NA	PRMT8	0.25788	0.234351	3.50171	0.0669247	0.946642	NA	PRMT8	0.25788	0.421443	3.50171	0.120354	0.904203	NA
CRACR2A	34.099	-0.276808	0.305535	-0.905979	0.364947	0.589319	CRACR2A	34.099	0.119267	0.298528	0.399517	0.689513	0.870553	CRACR2A	34.099	-0.0181598	0.306331	-0.0592814	0.952728	0.974873
PARP11	317.843	0.0159759	0.139839	0.114244	0.909044	0.95601	PARP11	317.843	0.0379631	0.140258	0.270665	0.786649	0.916838	PARP11	317.843	0.0703915	0.141171	0.498627	0.618042	0.763681
CCND2	1083.46	-0.389834	0.0879928	-4.43029	9.41043e-06	0.000506993	CCND2	1083.46	0.376036	0.0862549	4.35959	1.30308e-05	0.000417487	CCND2	1083.46	0.062693	0.0875001	0.71649	0.473689	0.653064
FGF23	0.441432	-1.80854	2.59591	-0.696687	0.485999	NA	FGF23	0.441432	-0.744979	2.59594	-0.286979	0.774128	NA	FGF23	0.441432	0.388516	2.52167	0.154071	0.877554	NA
FGF6	0.0879651	0	4.40736	0	1	NA	FGF6	0.0879651	0	4.40746	0	1	NA	FGF6	0.0879651	1.38323	4.40746	0.313838	0.753644	NA
C12orf4	288.417	-0.105999	0.116831	-0.907285	0.364256	0.58856	C12orf4	288.417	0.172958	0.11557	1.49656	0.134507	0.394736	C12orf4	288.417	0.0687893	0.117724	0.584327	0.559	0.721263
RAD51AP1	188.501	-0.518236	0.144532	-3.58561	0.000336294	0.00670669	RAD51AP1	188.501	0.193226	0.13894	1.39072	0.164311	0.441401	RAD51AP1	188.501	-0.285555	0.145169	-1.96706	0.0491768	0.141922
DYRK4	140.855	0.105471	0.15235	0.692291	0.488754	0.695018	DYRK4	140.855	0.084633	0.15366	0.55078	0.581785	0.807002	DYRK4	140.855	0.0571331	0.156225	0.365711	0.714581	0.83259
AKAP3	10.9932	0.236947	0.499873	0.474014	0.63549	NA	AKAP3	10.9932	0.292272	0.501495	0.582802	0.560027	NA	AKAP3	10.9932	-0.873035	0.57585	-1.51608	0.129499	0.279433
NDUFA9	198.501	-0.186785	0.130424	-1.43214	0.152102	0.351178	NDUFA9	198.501	0.141461	0.128346	1.10219	0.270378	0.575456	NDUFA9	198.501	-0.100842	0.132547	-0.760804	0.446774	0.630066
GALNT8	0.909945	-0.866342	2.10787	-0.411004	0.68107	NA	GALNT8	0.909945	-0.764562	2.10788	-0.362716	0.716817	NA	GALNT8	0.909945	1.86366	1.84754	1.00873	0.313106	NA
KCNA1	0	NA	NA	NA	NA	NA	KCNA1	0	NA	NA	NA	NA	NA	KCNA1	0	NA	NA	NA	NA	NA
KCNA5	0.53803	-0.206336	2.61848	-0.0788	0.937192	NA	KCNA5	0.53803	-1.46355	2.73631	-0.534861	0.592746	NA	KCNA5	0.53803	-2.23825	2.73631	-0.81798	0.413369	NA
NTF3	0	NA	NA	NA	NA	NA	NTF3	0	NA	NA	NA	NA	NA	NTF3	0	NA	NA	NA	NA	NA
ANO2	0.0833137	-0.829193	4.40736	-0.188139	0.850768	NA	ANO2	0.0833137	-0.727438	4.40746	-0.165047	0.868907	NA	ANO2	0.0833137	-0.540346	4.40746	-0.122598	0.902425	NA
VWF	19.8421	-0.605318	0.40974	-1.47732	0.139589	0.33465	VWF	19.8421	-0.860604	0.421607	-2.04125	0.0412262	0.196669	VWF	19.8421	-0.813639	0.427031	-1.90534	0.0567364	0.156181
CD9	4305.29	-0.109108	0.0877439	-1.24349	0.213688	0.43178	CD9	4305.29	-0.618166	0.0881298	-7.01427	2.31156e-12	4.0374e-10	CD9	4305.29	-0.886625	0.0885503	-10.0127	1.34072e-23	6.38133e-21
PLEKHG6	3.13812	1.73548	1.03324	1.67965	0.0930258	NA	PLEKHG6	3.13812	0.711856	1.09895	0.647758	0.517141	NA	PLEKHG6	3.13812	0.687467	1.11736	0.615258	0.538385	NA
TNFRSF1A	3009.52	-0.179134	0.0819713	-2.18532	0.0288652	0.127845	TNFRSF1A	3009.52	-0.0173573	0.0819116	-0.211902	0.832183	0.935446	TNFRSF1A	3009.52	-0.2024	0.0823179	-2.45876	0.0139418	0.0561437
SCNN1A	9.21036	0.409438	0.620096	0.660282	0.509073	NA	SCNN1A	9.21036	0.782975	0.607413	1.28903	0.197387	NA	SCNN1A	9.21036	1.42564	0.59048	2.41437	0.0157623	0.0613409
LTBR	1715.66	-0.00282087	0.0658868	-0.0428139	0.96585	0.984858	LTBR	1715.66	-0.20976	0.0665403	-3.15237	0.00161948	0.0204398	LTBR	1715.66	-0.123903	0.0667959	-1.85495	0.063604	0.170368
CD27	29.2337	0.101029	0.342625	0.294868	0.768095	0.881139	CD27	29.2337	-0.0141401	0.347874	-0.0406471	0.967577	0.986248	CD27	29.2337	0.258847	0.345735	0.748687	0.454046	0.636757
TAPBPL	245.183	-0.268197	0.125677	-2.13403	0.0328407	0.137922	TAPBPL	245.183	0.055613	0.123935	0.448726	0.65363	0.851558	TAPBPL	245.183	-0.183568	0.127508	-1.43966	0.149963	0.310282
VAMP1	279.183	0.276335	0.163201	1.69321	0.0904146	0.258065	VAMP1	279.183	0.148384	0.16435	0.902855	0.366603	0.667312	VAMP1	279.183	0.228747	0.164973	1.38657	0.165572	0.33275
MRPL51	1168.97	-0.0872431	0.0787157	-1.10833	0.267718	0.491999	MRPL51	1168.97	-0.0400966	0.0788545	-0.508488	0.611111	0.826957	MRPL51	1168.97	-0.0484036	0.0794198	-0.609465	0.542216	0.707723
NCAPD2	352.482	-0.201477	0.114762	-1.7556	0.0791571	0.237713	NCAPD2	352.482	0.110285	0.113522	0.971484	0.331308	0.634323	NCAPD2	352.482	-0.129518	0.116232	-1.11431	0.265148	0.456441
GAPDH	30026.8	-0.305731	0.0776095	-3.93935	8.17037e-05	0.00252831	GAPDH	30026.8	0.0550465	0.0775826	0.709521	0.478001	0.744895	GAPDH	30026.8	-0.233537	0.0776364	-3.00809	0.00262897	0.0157091
IFFO1	1476.48	0.290042	0.100951	2.87309	0.00406478	0.0351297	IFFO1	1476.48	-0.178446	0.101895	-1.75128	0.0798979	0.291122	IFFO1	1476.48	0.2877	0.101395	2.83741	0.00454814	0.0240732
NOP2	381.489	-0.0363292	0.106173	-0.342169	0.732224	0.860099	NOP2	381.489	0.381304	0.104317	3.65525	0.000256928	0.00475603	NOP2	381.489	0.25987	0.106134	2.44851	0.0143447	0.0572263
CHD4	2273.39	-0.00422516	0.0764844	-0.0552421	0.955946	0.980878	CHD4	2273.39	-0.160031	0.0768437	-2.08255	0.0372921	0.184761	CHD4	2273.39	0.00291529	0.076889	0.0379155	0.969755	0.98298
LPAR5	123.666	-0.186676	0.166268	-1.12274	0.261546	0.48603	LPAR5	123.666	0.321713	0.161467	1.99244	0.0463226	0.211886	LPAR5	123.666	0.1365	0.16582	0.823182	0.410405	0.598273
ACRBP	20.6541	-0.423215	0.404886	-1.04527	0.295899	0.521517	ACRBP	20.6541	0.0728583	0.391552	0.186076	0.852385	0.944489	ACRBP	20.6541	0.444854	0.386358	1.15141	0.249565	0.439251
ING4	430.269	0.191204	0.109002	1.75413	0.0794079	0.238109	ING4	430.269	-0.207117	0.111569	-1.8564	0.0633965	0.254456	ING4	430.269	0.0944434	0.110921	0.851449	0.39452	0.583848
ZNF384	80.9965	0.121273	0.197765	0.613218	0.539732	0.732885	ZNF384	80.9965	0.0947098	0.199729	0.47419	0.635364	0.843378	ZNF384	80.9965	0.425298	0.19755	2.15287	0.0313291	0.101412
PIANP	2.18452	1.54702	1.27203	1.21618	0.223915	NA	PIANP	2.18452	1.04128	1.31284	0.793156	0.427687	NA	PIANP	2.18452	0.841352	1.34837	0.623978	0.532642	NA
COPS7A	997.854	-0.0420091	0.086838	-0.483765	0.628553	0.796094	COPS7A	997.854	0.17354	0.0865315	2.00551	0.0449082	0.207825	COPS7A	997.854	-0.0563673	0.0877727	-0.642196	0.520746	0.691887
MLF2	2394.52	-0.0354646	0.0734908	-0.482571	0.6294	0.796695	MLF2	2394.52	0.0597362	0.0734972	0.812768	0.416351	0.704149	MLF2	2394.52	-0.0133065	0.0738869	-0.180093	0.857079	0.92093
PTMS	220.519	0.807308	0.163942	4.92436	8.4639e-07	7.70215e-05	PTMS	220.519	0.411869	0.167323	2.46153	0.0138348	0.0946312	PTMS	220.519	1.20531	0.163348	7.37879	1.59736e-13	1.9007e-11
LAG3	7.35932	-0.464078	0.669895	-0.692761	0.488459	NA	LAG3	7.35932	0.346495	0.633586	0.546879	0.584462	NA	LAG3	7.35932	-0.0333166	0.661332	-0.050378	0.959821	0.978109
CD4	3118.13	-0.141711	0.0738014	-1.92017	0.0548363	0.190023	CD4	3118.13	0.260751	0.0734789	3.54865	0.000387206	0.00651095	CD4	3118.13	0.246128	0.0736926	3.33993	0.00083801	0.00660533
GPR162	300.46	0.226242	0.114781	1.97107	0.0487153	0.176337	GPR162	300.46	-0.139944	0.118039	-1.18557	0.235791	0.536616	GPR162	300.46	0.202391	0.116861	1.73189	0.0832937	0.206648
GNB3	8.70445	-0.607895	0.59337	-1.02448	0.305609	NA	GNB3	8.70445	0.171556	0.557524	0.30771	0.758303	NA	GNB3	8.70445	0.0339681	0.572894	0.0592922	0.952719	0.974873
CDCA3	99.0403	-0.90611	0.203739	-4.44741	8.69122e-06	0.000477752	CDCA3	99.0403	0.300234	0.188307	1.59439	0.110849	0.354007	CDCA3	99.0403	-0.218312	0.196937	-1.10854	0.26763	0.459096
USP5	486.729	-0.478884	0.107602	-4.45052	8.56622e-06	0.000475711	USP5	486.729	0.304535	0.104484	2.91465	0.00356092	0.0364473	USP5	486.729	-0.390305	0.108817	-3.5868	0.000334759	0.00319401
TPI1	9728.56	-0.216396	0.0774261	-2.79487	0.00519213	0.0412817	TPI1	9728.56	0.0459966	0.0773739	0.594472	0.552197	0.789717	TPI1	9728.56	-0.093036	0.0774871	-1.20066	0.229882	0.415844
SPSB2	185.426	0.170173	0.133579	1.27395	0.20268	0.418355	SPSB2	185.426	0.0569509	0.135632	0.419892	0.674565	0.863748	SPSB2	185.426	0.261583	0.135463	1.93102	0.0534804	0.150271
LRRC23	75.4587	0.383922	0.223524	1.71759	0.0858722	0.250312	LRRC23	75.4587	0.298752	0.225977	1.32204	0.186153	0.475653	LRRC23	75.4587	0.305072	0.228673	1.3341	0.182172	0.356528
ENO2	250.336	0.20399	0.12606	1.6182	0.10562	0.283528	ENO2	250.336	-0.260505	0.130461	-1.9968	0.0458471	0.210908	ENO2	250.336	0.176452	0.128337	1.37491	0.169158	0.338016
ATN1	294.852	-0.0597867	0.125284	-0.477209	0.633214	0.799752	ATN1	294.852	-0.229455	0.127121	-1.805	0.071074	0.27168	ATN1	294.852	0.0564513	0.12643	0.446501	0.655235	0.789235
C12orf57	214.637	-0.167423	0.133776	-1.25151	0.210747	0.428901	C12orf57	214.637	-0.124102	0.134261	-0.924335	0.355312	0.657401	C12orf57	214.637	-0.185624	0.136575	-1.35914	0.174102	0.344998
PTPN6	5169.75	-0.153858	0.0890558	-1.72766	0.08405	0.246794	PTPN6	5169.75	-0.00416382	0.0890302	-0.0467686	0.962698	0.984889	PTPN6	5169.75	-0.222065	0.089269	-2.48759	0.0128611	0.0527532
PHB2	902.718	-0.223244	0.0833893	-2.67712	0.0074257	0.0530428	PHB2	902.718	-0.0948515	0.0832997	-1.13868	0.254837	0.558931	PHB2	902.718	-0.221073	0.0844184	-2.61878	0.00882452	0.0396671
EMG1	180.047	-0.136461	0.149565	-0.912386	0.361565	0.587147	EMG1	180.047	0.154174	0.147973	1.04191	0.297455	0.60639	EMG1	180.047	-0.31872	0.154452	-2.06355	0.0390606	0.119499
LPCAT3	454.364	-0.233657	0.130147	-1.79533	0.0726013	0.225232	LPCAT3	454.364	0.193751	0.128884	1.5033	0.132761	0.391423	LPCAT3	454.364	-0.349467	0.13215	-2.64448	0.00818173	0.0375553
C1S	4.73542	1.00603	0.840282	1.19725	0.231207	NA	C1S	4.73542	-0.143472	0.903862	-0.158732	0.87388	NA	C1S	4.73542	-0.46165	0.947124	-0.487423	0.625959	0.769239
C1R	3.1098	0.766057	0.996939	0.76841	0.442244	NA	C1R	3.1098	-0.0573426	1.06261	-0.0539637	0.956964	NA	C1R	3.1098	0.223223	1.05417	0.211752	0.832301	NA
C1RL	367.1	0.100581	0.114113	0.881409	0.378096	0.601588	C1RL	367.1	0.17689	0.114256	1.54819	0.121576	0.373665	C1RL	367.1	0.40958	0.114008	3.59256	0.000327445	0.00314149
RBP5	3.60095	0.341353	0.948739	0.359797	0.718999	NA	RBP5	3.60095	0.022791	0.978943	0.0232812	0.981426	NA	RBP5	3.60095	0.562557	0.953135	0.590218	0.555045	NA
CLSTN3	80.3426	0.247488	0.197103	1.25563	0.209251	0.427007	CLSTN3	80.3426	0.0428276	0.201673	0.212361	0.831825	0.935393	CLSTN3	80.3426	0.321959	0.200218	1.60805	0.107825	0.246979
PEX5	122.089	-0.197103	0.183484	-1.07423	0.282721	0.507641	PEX5	122.089	-0.234682	0.184935	-1.269	0.204441	0.499636	PEX5	122.089	-0.491253	0.190553	-2.57805	0.0099361	0.0434485
ACSM4	2.26194	1.86104	1.468	1.26774	0.20489	NA	ACSM4	2.26194	0.150305	1.70679	0.0880629	0.929827	NA	ACSM4	2.26194	3.20145	1.41381	2.26441	0.0235489	NA
CD163L1	561.696	-0.451441	0.118075	-3.82335	0.000131651	0.00357242	CD163L1	561.696	0.991816	0.112435	8.82127	1.13173e-18	4.90221e-16	CD163L1	561.696	0.700985	0.113919	6.15336	7.58607e-10	4.57939e-08
CD163	5942.41	-0.167787	0.111487	-1.50499	0.132328	0.324022	CD163	5942.41	0.56797	0.111259	5.10492	3.30929e-07	1.75668e-05	CD163	5942.41	0.242678	0.111438	2.1777	0.0294281	0.0969988
APOBEC1	0	NA	NA	NA	NA	NA	APOBEC1	0	NA	NA	NA	NA	NA	APOBEC1	0	NA	NA	NA	NA	NA
GDF3	0.254847	-1.1365	3.76125	-0.302161	0.762529	NA	GDF3	0.254847	-1.99651	3.76132	-0.530801	0.595557	NA	GDF3	0.254847	-1.80942	3.76132	-0.481059	0.630474	NA
DPPA3	0	NA	NA	NA	NA	NA	DPPA3	0	NA	NA	NA	NA	NA	DPPA3	0	NA	NA	NA	NA	NA
CLEC4C	0.0821973	0	4.40736	0	1	NA	CLEC4C	0.0821973	1.19614	4.40746	0.271389	0.786092	NA	CLEC4C	0.0821973	0	4.40746	0	1	NA
NANOGNB	0	NA	NA	NA	NA	NA	NANOGNB	0	NA	NA	NA	NA	NA	NANOGNB	0	NA	NA	NA	NA	NA
NANOG	0.320281	-1.42868	3.16286	-0.451705	0.651481	NA	NANOG	0.320281	-2.28869	3.1629	-0.723603	0.469309	NA	NANOG	0.320281	-2.10159	3.1629	-0.664451	0.506402	NA
SLC2A14	2.9954	1.97898	1.06561	1.85712	0.0632936	NA	SLC2A14	2.9954	-0.0972324	1.24171	-0.0783056	0.937585	NA	SLC2A14	2.9954	1.2505	1.1197	1.11682	0.264073	NA
SLC2A3	2654.98	-0.0549592	0.0770075	-0.713687	0.475421	0.685126	SLC2A3	2654.98	-0.222539	0.0773121	-2.87845	0.00399631	0.0397393	SLC2A3	2654.98	-0.418178	0.0778644	-5.3706	7.84744e-08	2.92506e-06
FOXJ2	335.724	-0.138781	0.139065	-0.997954	0.318302	0.545644	FOXJ2	335.724	-0.173614	0.139777	-1.24208	0.214208	0.512292	FOXJ2	335.724	-0.0882677	0.140376	-0.628796	0.529483	0.697691
C3AR1	700.553	-0.40052	0.1457	-2.74894	0.0059789	0.0455634	C3AR1	700.553	0.123108	0.14472	0.850663	0.394957	0.688008	C3AR1	700.553	-0.427007	0.146644	-2.91185	0.00359292	0.0201827
NECAP1	532.364	-0.0316715	0.0970044	-0.326496	0.744049	0.867308	NECAP1	532.364	-0.211925	0.098266	-2.15665	0.031033	0.16409	NECAP1	532.364	-0.360773	0.10012	-3.60341	0.000314064	0.00304827
CLEC4A	1745.26	0.0137149	0.0659362	0.208002	0.835228	0.920484	CLEC4A	1745.26	-0.164639	0.0665206	-2.47501	0.0133232	0.0923665	CLEC4A	1745.26	-0.0398321	0.066676	-0.597398	0.550242	0.713757
ZNF705A	0.415127	1.15736	2.97987	0.388393	0.697725	NA	ZNF705A	0.415127	-0.727441	3.0518	-0.238365	0.811598	NA	ZNF705A	0.415127	1.21469	3.00786	0.403837	0.686332	NA
FAM90A1	3.94629	0.7231	0.830624	0.87055	0.384	NA	FAM90A1	3.94629	-0.940852	0.991442	-0.948974	0.342634	NA	FAM90A1	3.94629	0.704629	0.847922	0.831007	0.40597	0.593208
CLEC6A	2.20738	0.150542	1.16304	0.129438	0.897011	NA	CLEC6A	2.20738	0.222236	1.16613	0.190577	0.848857	NA	CLEC6A	2.20738	0.812202	1.1293	0.719208	0.472013	NA
CLEC4D	3.40938	0.959218	0.959854	0.999337	0.317631	NA	CLEC4D	3.40938	1.19627	0.9529	1.2554	0.209333	NA	CLEC4D	3.40938	-0.577838	1.13866	-0.507471	0.611824	NA
CLEC4E	29.5032	-0.619914	0.397453	-1.55972	0.118827	0.304706	CLEC4E	29.5032	-0.129999	0.387879	-0.335153	0.73751	0.893744	CLEC4E	29.5032	0.176894	0.385426	0.458958	0.646264	0.783456
AICDA	0.314196	-0.689568	3.02382	-0.228045	0.819611	NA	AICDA	0.314196	-1.54958	3.02386	-0.51245	0.608336	NA	AICDA	0.314196	-0.40069	3.02386	-0.13251	0.894581	NA
MFAP5	0.247265	1.09435	3.56153	0.307271	0.758637	NA	MFAP5	0.247265	2.13344	3.5086	0.608059	0.543148	NA	MFAP5	0.247265	0	3.56158	0	1	NA
RIMKLB	427.405	0.358774	0.128719	2.78726	0.00531555	0.0419855	RIMKLB	427.405	0.121608	0.13013	0.934512	0.35004	0.652087	RIMKLB	427.405	0.296338	0.130207	2.27591	0.0228516	0.0808661
A2ML1	8.84095	0.331517	0.579705	0.571873	0.567408	NA	A2ML1	8.84095	-0.990889	0.653747	-1.51571	0.129593	NA	A2ML1	8.84095	-0.183603	0.61363	-0.299208	0.764781	0.863992
PHC1	1032.8	0.00163041	0.0935865	0.0174215	0.9861	0.993817	PHC1	1032.8	-0.0754251	0.0940126	-0.802287	0.422387	0.709558	PHC1	1032.8	-0.184582	0.0948605	-1.94583	0.0516754	0.146839
M6PR	6130.06	-0.155037	0.0876475	-1.76887	0.0769162	0.233318	M6PR	6130.06	0.00622836	0.0876209	0.071083	0.943332	0.9768	M6PR	6130.06	-0.327727	0.0878888	-3.72889	0.000192328	0.00204824
KLRG1	70.6822	0.576959	0.207117	2.78566	0.00534181	0.0421007	KLRG1	70.6822	0.0727455	0.216643	0.335785	0.737033	0.893662	KLRG1	70.6822	0.48725	0.212652	2.29131	0.0219456	0.0783998
A2M	1713.38	-0.356262	0.124755	-2.85569	0.0042944	0.0362982	A2M	1713.38	0.363105	0.124072	2.92656	0.00342731	0.0357212	A2M	1713.38	-0.195582	0.124942	-1.56538	0.117493	0.261742
PZP	4.22312	1.04172	0.88731	1.17403	0.240385	NA	PZP	4.22312	0.691832	0.912264	0.758368	0.448231	NA	PZP	4.22312	0.794565	0.917803	0.865725	0.386641	0.576815
KLRB1	10.0518	0.243949	0.576946	0.422829	0.67242	NA	KLRB1	10.0518	0.102803	0.58808	0.174812	0.861227	NA	KLRB1	10.0518	0.868088	0.564112	1.53886	0.123839	0.270857
CLEC2D	411.926	0.641221	0.162895	3.93641	8.27083e-05	0.00254445	CLEC2D	411.926	0.240968	0.164772	1.46243	0.143623	0.410056	CLEC2D	411.926	1.01569	0.162642	6.24495	4.23935e-10	2.70423e-08
CLECL1	15.7451	0.307837	0.4382	0.702504	0.482365	NA	CLECL1	15.7451	0.0253485	0.452591	0.0560075	0.955336	NA	CLECL1	15.7451	0.776959	0.432551	1.79623	0.0724585	0.187236
CD69	256.296	-0.409378	0.129587	-3.15911	0.00158254	0.0190272	CD69	256.296	0.348812	0.124697	2.79728	0.00515354	0.0473347	CD69	256.296	-0.0680835	0.129127	-0.52726	0.598013	0.748651
KLRF1	0.98371	-0.844004	1.89592	-0.44517	0.656197	NA	KLRF1	0.98371	-0.144529	1.79774	-0.0803953	0.935923	NA	KLRF1	0.98371	0.141104	1.78486	0.0790562	0.936988	NA
CLEC2B	1561.9	-0.0704166	0.0685852	-1.0267	0.30456	0.529983	CLEC2B	1561.9	-0.0898498	0.068846	-1.30508	0.191865	0.483074	CLEC2B	1561.9	-0.253617	0.0697504	-3.63606	0.000276843	0.00276955
KLRF2	0	NA	NA	NA	NA	NA	KLRF2	0	NA	NA	NA	NA	NA	KLRF2	0	NA	NA	NA	NA	NA
CLEC2A	0	NA	NA	NA	NA	NA	CLEC2A	0	NA	NA	NA	NA	NA	CLEC2A	0	NA	NA	NA	NA	NA
CLEC12A	1278.11	-0.168546	0.0785121	-2.14675	0.0318129	0.135312	CLEC12A	1278.11	-0.125548	0.0786446	-1.5964	0.110399	0.353178	CLEC12A	1278.11	-0.44119	0.0800631	-5.51053	3.57764e-08	1.45636e-06
CLEC1B	135.762	0.265003	0.176051	1.50526	0.132257	0.324022	CLEC1B	135.762	-0.254626	0.182452	-1.39558	0.162841	0.439222	CLEC1B	135.762	0.24658	0.17892	1.37816	0.168155	0.336609
CLEC12B	38.8873	0.420942	0.291692	1.4431	0.148991	0.347347	CLEC12B	38.8873	-0.431176	0.312818	-1.37836	0.168091	0.447018	CLEC12B	38.8873	0.304177	0.299201	1.01663	0.309328	0.502163
CLEC9A	1.62582	-0.291018	1.46549	-0.198582	0.84259	NA	CLEC9A	1.62582	0.398884	1.40582	0.283739	0.776611	NA	CLEC9A	1.62582	-0.0915677	1.47662	-0.0620116	0.950554	NA
CLEC1A	22.2675	0.348038	0.393715	0.883986	0.376704	0.60043	CLEC1A	22.2675	0.23587	0.399648	0.590193	0.555061	0.790975	CLEC1A	22.2675	0.670172	0.392882	1.70579	0.0880479	0.21474
CLEC7A	8064.37	0.256144	0.0691922	3.70192	0.000213974	0.00499381	CLEC7A	8064.37	-0.00834341	0.0693463	-0.120315	0.904234	0.964666	CLEC7A	8064.37	0.18751	0.0693451	2.70401	0.00685078	0.0328344
OLR1	4838.37	-0.233211	0.0978954	-2.38225	0.0172074	0.0935909	OLR1	4838.37	-1.28497	0.0985597	-13.0374	7.49359e-39	1.35247e-35	OLR1	4838.37	-1.3327	0.0987781	-13.4919	1.74606e-41	3.08678e-38
TMEM52B	277.933	-0.0433498	0.119586	-0.362498	0.71698	0.850867	TMEM52B	277.933	-0.645758	0.124803	-5.17421	2.28879e-07	1.31139e-05	TMEM52B	277.933	-0.499062	0.125191	-3.98641	6.70814e-05	0.000872904
GABARAPL1	1285.04	0.129628	0.0755421	1.71597	0.0861671	0.250694	GABARAPL1	1285.04	-0.498869	0.0773592	-6.44874	1.12783e-10	1.40382e-08	GABARAPL1	1285.04	-0.329413	0.0774263	-4.25454	2.09481e-05	0.000334064
KLRD1	7.66993	0.350719	0.576528	0.608329	0.542969	NA	KLRD1	7.66993	-0.457049	0.624191	-0.732227	0.46403	NA	KLRD1	7.66993	-0.194854	0.619149	-0.314712	0.75298	0.856682
KLRC4-KLRK1	2.61657	0.513338	1.10284	0.465469	0.641596	NA	KLRC4-KLRK1	2.61657	0.594927	1.10447	0.538655	0.590125	NA	KLRC4-KLRK1	2.61657	0.910714	1.09439	0.832163	0.405317	NA
KLRK1	19.2101	0.608782	0.412227	1.47681	0.139725	NA	KLRK1	19.2101	0.648229	0.413975	1.56587	0.11738	NA	KLRK1	19.2101	0.815511	0.414571	1.96712	0.0491691	0.141922
KLRC4	2.93647	0.324686	1.00251	0.323872	0.746035	NA	KLRC4	2.93647	0.71957	0.983203	0.731864	0.464252	NA	KLRC4	2.93647	-0.405552	1.10377	-0.367425	0.713302	NA
KLRC3	2.30672	-0.0376933	1.11773	-0.033723	0.973098	NA	KLRC3	2.30672	0.0645695	1.11768	0.0577712	0.953931	NA	KLRC3	2.30672	0.110842	1.13142	0.0979676	0.921958	NA
KLRC2	0.168596	1.09434	4.40736	0.248299	0.803903	NA	KLRC2	0.168596	1.19614	4.40746	0.271389	0.786092	NA	KLRC2	0.168596	0	4.40746	0	1	NA
KLRC1	0.989807	-1.13729	1.67148	-0.680411	0.496244	NA	KLRC1	0.989807	-1.04696	1.67401	-0.625419	0.531696	NA	KLRC1	0.989807	-0.293034	1.57123	-0.186499	0.852053	NA
MAGOHB	187.073	-0.401169	0.137756	-2.91217	0.00358924	0.0320957	MAGOHB	187.073	0.194893	0.133068	1.46461	0.143026	0.409311	MAGOHB	187.073	-0.216357	0.138941	-1.55719	0.119425	0.264523
STYK1	9.58471	-0.203054	0.57239	-0.354748	0.722778	NA	STYK1	9.58471	0.0232162	0.567522	0.040908	0.967369	NA	STYK1	9.58471	-1.06927	0.639876	-1.67106	0.0947098	0.226962
YBX3	880.681	0.221079	0.116064	1.90481	0.0568048	0.194603	YBX3	880.681	-0.497237	0.118096	-4.21046	2.54856e-05	0.000726273	YBX3	880.681	-0.00678773	0.117223	-0.0579044	0.953825	0.974939
TAS2R7	0	NA	NA	NA	NA	NA	TAS2R7	0	NA	NA	NA	NA	NA	TAS2R7	0	NA	NA	NA	NA	NA
TAS2R8	0	NA	NA	NA	NA	NA	TAS2R8	0	NA	NA	NA	NA	NA	TAS2R8	0	NA	NA	NA	NA	NA
TAS2R9	0	NA	NA	NA	NA	NA	TAS2R9	0	NA	NA	NA	NA	NA	TAS2R9	0	NA	NA	NA	NA	NA
PRH1	1.85679	0.808453	1.32321	0.61098	0.541213	NA	PRH1	1.85679	-0.103278	1.41999	-0.0727315	0.94202	NA	PRH1	1.85679	0.607304	1.36254	0.445714	0.655804	NA
TAS2R10	0	NA	NA	NA	NA	NA	TAS2R10	0	NA	NA	NA	NA	NA	TAS2R10	0	NA	NA	NA	NA	NA
PRR4	0	NA	NA	NA	NA	NA	PRR4	0	NA	NA	NA	NA	NA	PRR4	0	NA	NA	NA	NA	NA
TAS2R13	0	NA	NA	NA	NA	NA	TAS2R13	0	NA	NA	NA	NA	NA	TAS2R13	0	NA	NA	NA	NA	NA
PRH2	0	NA	NA	NA	NA	NA	PRH2	0	NA	NA	NA	NA	NA	PRH2	0	NA	NA	NA	NA	NA
TAS2R14	0	NA	NA	NA	NA	NA	TAS2R14	0	NA	NA	NA	NA	NA	TAS2R14	0	NA	NA	NA	NA	NA
TAS2R50	0	NA	NA	NA	NA	NA	TAS2R50	0	NA	NA	NA	NA	NA	TAS2R50	0	NA	NA	NA	NA	NA
TAS2R20	0	NA	NA	NA	NA	NA	TAS2R20	0	NA	NA	NA	NA	NA	TAS2R20	0	NA	NA	NA	NA	NA
TAS2R19	0	NA	NA	NA	NA	NA	TAS2R19	0	NA	NA	NA	NA	NA	TAS2R19	0	NA	NA	NA	NA	NA
TAS2R31	0	NA	NA	NA	NA	NA	TAS2R31	0	NA	NA	NA	NA	NA	TAS2R31	0	NA	NA	NA	NA	NA
TAS2R46	0	NA	NA	NA	NA	NA	TAS2R46	0	NA	NA	NA	NA	NA	TAS2R46	0	NA	NA	NA	NA	NA
TAS2R30	0	NA	NA	NA	NA	NA	TAS2R30	0	NA	NA	NA	NA	NA	TAS2R30	0	NA	NA	NA	NA	NA
TAS2R43	0	NA	NA	NA	NA	NA	TAS2R43	0	NA	NA	NA	NA	NA	TAS2R43	0	NA	NA	NA	NA	NA
TAS2R42	0	NA	NA	NA	NA	NA	TAS2R42	0	NA	NA	NA	NA	NA	TAS2R42	0	NA	NA	NA	NA	NA
PRB3	0	NA	NA	NA	NA	NA	PRB3	0	NA	NA	NA	NA	NA	PRB3	0	NA	NA	NA	NA	NA
PRB4	0	NA	NA	NA	NA	NA	PRB4	0	NA	NA	NA	NA	NA	PRB4	0	NA	NA	NA	NA	NA
PRB1	0	NA	NA	NA	NA	NA	PRB1	0	NA	NA	NA	NA	NA	PRB1	0	NA	NA	NA	NA	NA
PRB2	1.49278	0.727972	1.34229	0.542335	0.587588	NA	PRB2	1.49278	-0.72061	1.49961	-0.48053	0.63085	NA	PRB2	1.49278	-2.04404	1.71955	-1.18871	0.234555	NA
ETV6	1792.42	0.298499	0.09968	2.99457	0.00274831	0.0270805	ETV6	1792.42	-0.0896309	0.100348	-0.893205	0.371748	0.670831	ETV6	1792.42	0.323571	0.100018	3.23512	0.00121593	0.00875852
BCL2L14	0.700275	1.72695	2.19639	0.786266	0.431712	NA	BCL2L14	0.700275	0.234351	2.35997	0.0993026	0.920898	NA	BCL2L14	0.700275	1.9057	2.2081	0.863052	0.388109	NA
LRP6	260.768	0.372353	0.141443	2.63253	0.00847508	0.0579764	LRP6	260.768	0.0746003	0.143921	0.518341	0.60422	0.822776	LRP6	260.768	0.260057	0.143953	1.80654	0.0708341	0.18409
MANSC1	33.1467	-0.276267	0.315047	-0.87691	0.380536	0.60343	MANSC1	33.1467	0.554394	0.297992	1.86043	0.0628243	0.25338	MANSC1	33.1467	0.132232	0.311705	0.42422	0.671406	0.801215
DUSP16	73.5266	0.0229045	0.213611	0.107225	0.91461	0.958518	DUSP16	73.5266	-0.145946	0.217784	-0.670139	0.502769	0.761447	DUSP16	73.5266	0.0790671	0.217172	0.364076	0.715801	0.833305
CREBL2	690.948	0.280843	0.0961943	2.91954	0.00350552	0.0315555	CREBL2	690.948	0.0361529	0.097401	0.371175	0.710507	0.881742	CREBL2	690.948	0.211587	0.0974607	2.17099	0.0299316	0.0982267
GPR19	1.65286	0.428155	1.366	0.313438	0.753948	NA	GPR19	1.65286	0.542703	1.36464	0.397689	0.690859	NA	GPR19	1.65286	0.775112	1.36	0.569937	0.56872	NA
CDKN1B	464.193	-0.0890676	0.101779	-0.875104	0.381517	0.604278	CDKN1B	464.193	-0.180097	0.102721	-1.75326	0.0795581	0.290177	CDKN1B	464.193	-0.391607	0.105105	-3.72588	0.000194634	0.00206747
APOLD1	42.2588	0.419887	0.313085	1.34113	0.179879	0.388932	APOLD1	42.2588	0.339924	0.316337	1.07456	0.28257	0.588554	APOLD1	42.2588	0.702053	0.313223	2.24138	0.0250015	0.086417
DDX47	16.2239	0.0655345	0.449781	0.145703	0.884156	NA	DDX47	16.2239	0.00252996	0.454898	0.0055616	0.995563	NA	DDX47	16.2239	-0.113547	0.465842	-0.243745	0.807428	0.889991
GPRC5A	1.63398	1.0184	1.31136	0.776599	0.437395	NA	GPRC5A	1.63398	-0.0580738	1.42063	-0.0408788	0.967393	NA	GPRC5A	1.63398	-0.250648	1.47604	-0.169811	0.865159	NA
GPRC5D	0.378418	0	3.3121	0	1	NA	GPRC5D	0.378418	0	3.31215	0	1	NA	GPRC5D	0.378418	3.24885	3.18074	1.02141	0.307059	NA
HEBP1	1038.78	-0.0595179	0.0819601	-0.726182	0.467727	0.679139	HEBP1	1038.78	-0.397199	0.0831803	-4.77515	1.7957e-06	7.65578e-05	HEBP1	1038.78	-0.490864	0.0841807	-5.83107	5.50734e-09	2.82794e-07
GSG1	23.5981	0.151321	0.351865	0.430055	0.667156	0.820396	GSG1	23.5981	-0.121226	0.361454	-0.335385	0.737334	0.893731	GSG1	23.5981	-0.682439	0.388559	-1.75633	0.0790319	0.199189
EMP1	4374.96	-0.0351687	0.0870451	-0.404029	0.686192	0.833574	EMP1	4374.96	0.0666392	0.0870438	0.765582	0.443925	0.724422	EMP1	4374.96	-0.119646	0.0873071	-1.37041	0.17056	0.339775
GRIN2B	0.985072	-2.54492	3.98441	-0.638721	0.523005	NA	GRIN2B	0.985072	-0.831006	3.88889	-0.213687	0.830791	NA	GRIN2B	0.985072	-2.25609	3.98449	-0.566218	0.571246	NA
ATF7IP	774.677	0.110784	0.0893199	1.2403	0.214864	0.432589	ATF7IP	774.677	0.23638	0.0892368	2.64891	0.00807528	0.0652105	ATF7IP	774.677	0.127062	0.0903224	1.40676	0.159499	0.324745
PLBD1	54.5091	-0.254337	0.27258	-0.933072	0.350783	0.577738	PLBD1	54.5091	0.708219	0.258569	2.73899	0.00616282	0.0543021	PLBD1	54.5091	0.175776	0.26975	0.651623	0.514644	0.687173
GUCY2C	2.3836	-0.0189805	1.09088	-0.0173993	0.986118	NA	GUCY2C	2.3836	0.461059	1.05922	0.435281	0.663359	NA	GUCY2C	2.3836	-0.247402	1.14756	-0.215589	0.829308	NA
HIST4H4	69.4683	0.369528	0.243264	1.51904	0.128752	0.319125	HIST4H4	69.4683	0.123357	0.248263	0.496878	0.619275	0.831019	HIST4H4	69.4683	0.609106	0.243928	2.49707	0.0125223	0.0517925
H2AFJ	650.147	0.0803417	0.0952717	0.84329	0.399066	0.619746	H2AFJ	650.147	-0.306252	0.0971894	-3.15108	0.00162667	0.0204827	H2AFJ	650.147	-0.063867	0.0969542	-0.658734	0.510067	0.683255
WBP11	1069.57	-0.326496	0.0992571	-3.28939	0.00100403	0.0142686	WBP11	1069.57	-0.0262386	0.098815	-0.265533	0.790599	0.919053	WBP11	1069.57	-0.490504	0.100513	-4.88	1.06085e-06	2.70681e-05
C12orf60	22.4673	-0.236449	0.349579	-0.676383	0.498797	0.702677	C12orf60	22.4673	-0.122013	0.349207	-0.349402	0.726788	0.889123	C12orf60	22.4673	-0.716367	0.377794	-1.89618	0.0579361	0.158552
SMCO3	2.41287	-0.117001	1.18997	-0.0983228	0.921676	NA	SMCO3	2.41287	-0.245576	1.21188	-0.20264	0.839417	NA	SMCO3	2.41287	0.493821	1.16418	0.424178	0.671436	NA
ART4	1.1701	0.641736	1.88856	0.339802	0.734006	NA	ART4	1.1701	1.18839	1.83705	0.646903	0.517695	NA	ART4	1.1701	1.70207	1.80771	0.941562	0.346417	NA
MGP	2.59777	0.210727	1.2191	0.172854	0.862766	NA	MGP	2.59777	1.29333	1.13172	1.1428	0.253122	NA	MGP	2.59777	1.62673	1.12277	1.44885	0.147379	NA
ERP27	49.9639	-0.19796	0.300412	-0.658964	0.509919	0.711537	ERP27	49.9639	0.203208	0.29562	0.687397	0.491833	0.753972	ERP27	49.9639	-0.00421009	0.302153	-0.0139336	0.988883	0.99354
ARHGDIB	15177.1	-0.253661	0.0672693	-3.77083	0.000162704	0.00412628	ARHGDIB	15177.1	0.19187	0.0671882	2.85571	0.00429403	0.0418166	ARHGDIB	15177.1	-0.0645989	0.0672978	-0.959897	0.337107	0.530779
PDE6H	16.0741	-0.375505	0.434335	-0.864553	0.387284	NA	PDE6H	16.0741	-0.13568	0.429222	-0.316106	0.751922	NA	PDE6H	16.0741	-0.0943117	0.434634	-0.216991	0.828215	0.90309
RERG	0.0612243	-0.829193	4.40736	-0.188139	0.850768	NA	RERG	0.0612243	-0.727438	4.40746	-0.165047	0.868907	NA	RERG	0.0612243	-0.540346	4.40746	-0.122598	0.902425	NA
PTPRO	402.98	-0.116879	0.124791	-0.936595	0.348967	0.576193	PTPRO	402.98	0.487933	0.122369	3.9874	6.6802e-05	0.00155905	PTPRO	402.98	0.320145	0.124007	2.58167	0.00983236	0.0431015
EPS8	528.863	-0.0375722	0.0930821	-0.403646	0.686473	0.833574	EPS8	528.863	0.261474	0.0921463	2.8376	0.00454547	0.0433371	EPS8	528.863	0.0637545	0.0940905	0.677587	0.498034	0.673072
STRAP	1242.64	-0.158529	0.0762278	-2.07968	0.0375551	0.149571	STRAP	1242.64	0.115909	0.0757937	1.52927	0.126198	0.382266	STRAP	1242.64	-0.0973232	0.0768827	-1.26587	0.205561	0.38654
DERA	745.149	-0.2342	0.109122	-2.14623	0.0318545	0.135435	DERA	745.149	0.142318	0.108327	1.31377	0.188923	0.479794	DERA	745.149	-0.237753	0.110146	-2.15852	0.0308872	0.100454
SLC15A5	0.0739908	-0.829193	4.40736	-0.188139	0.850768	NA	SLC15A5	0.0739908	-0.727438	4.40746	-0.165047	0.868907	NA	SLC15A5	0.0739908	-0.540346	4.40746	-0.122598	0.902425	NA
MGST1	1807.2	-0.274593	0.0672784	-4.08145	4.4756e-05	0.00168286	MGST1	1807.2	-0.314551	0.0675515	-4.65646	3.21689e-06	0.000124413	MGST1	1807.2	-0.659177	0.0688612	-9.57254	1.04309e-21	3.58562e-19
LMO3	1.15091	-1.42057	1.75107	-0.81126	0.417217	NA	LMO3	1.15091	0.363427	1.52196	0.238789	0.811269	NA	LMO3	1.15091	-1.95961	1.83402	-1.06847	0.285307	NA
RERGL	0	NA	NA	NA	NA	NA	RERGL	0	NA	NA	NA	NA	NA	RERGL	0	NA	NA	NA	NA	NA
PIK3C2G	0	NA	NA	NA	NA	NA	PIK3C2G	0	NA	NA	NA	NA	NA	PIK3C2G	0	NA	NA	NA	NA	NA
PLCZ1	0	NA	NA	NA	NA	NA	PLCZ1	0	NA	NA	NA	NA	NA	PLCZ1	0	NA	NA	NA	NA	NA
CAPZA3	0	NA	NA	NA	NA	NA	CAPZA3	0	NA	NA	NA	NA	NA	CAPZA3	0	NA	NA	NA	NA	NA
PLEKHA5	332.669	0.507021	0.144576	3.50694	0.000453294	0.00823577	PLEKHA5	332.669	0.00364642	0.14751	0.0247197	0.980279	0.991414	PLEKHA5	332.669	0.369415	0.146538	2.52095	0.0117038	0.049213
AEBP2	756.589	0.0441865	0.101877	0.433726	0.664488	0.819473	AEBP2	756.589	0.0190699	0.102252	0.1865	0.852053	0.944489	AEBP2	756.589	-0.0870812	0.103276	-0.843192	0.399121	0.587431
PDE3A	1.49038	-0.426695	1.5234	-0.280094	0.779405	NA	PDE3A	1.49038	0.116768	1.48075	0.0788574	0.937146	NA	PDE3A	1.49038	-1.29014	1.70659	-0.755974	0.449665	NA
SLCO1C1	0	NA	NA	NA	NA	NA	SLCO1C1	0	NA	NA	NA	NA	NA	SLCO1C1	0	NA	NA	NA	NA	NA
SLCO1B3	0	NA	NA	NA	NA	NA	SLCO1B3	0	NA	NA	NA	NA	NA	SLCO1B3	0	NA	NA	NA	NA	NA
SLCO1B7	0	NA	NA	NA	NA	NA	SLCO1B7	0	NA	NA	NA	NA	NA	SLCO1B7	0	NA	NA	NA	NA	NA
SLCO1B1	0	NA	NA	NA	NA	NA	SLCO1B1	0	NA	NA	NA	NA	NA	SLCO1B1	0	NA	NA	NA	NA	NA
SLCO1A2	0	NA	NA	NA	NA	NA	SLCO1A2	0	NA	NA	NA	NA	NA	SLCO1A2	0	NA	NA	NA	NA	NA
IAPP	0	NA	NA	NA	NA	NA	IAPP	0	NA	NA	NA	NA	NA	IAPP	0	NA	NA	NA	NA	NA
PYROXD1	575.292	0.147056	0.110371	1.33237	0.182738	0.392789	PYROXD1	575.292	-0.00350801	0.111331	-0.0315096	0.974863	0.988595	PYROXD1	575.292	0.283518	0.110945	2.55547	0.0106043	0.0455971
RECQL	918.955	0.0201799	0.0883949	0.228293	0.819418	0.911409	RECQL	918.955	0.057496	0.0885774	0.649105	0.516271	0.769062	RECQL	918.955	0.0372258	0.0892469	0.41711	0.676598	0.804159
GOLT1B	687.915	-0.220481	0.112388	-1.96179	0.0497869	0.178861	GOLT1B	687.915	0.117207	0.111666	1.04963	0.29389	0.60137	GOLT1B	687.915	-0.201095	0.113367	-1.77383	0.0760905	0.193821
SPX	0.736847	2.33514	2.0865	1.11917	0.263068	NA	SPX	0.736847	0.234351	2.3064	0.101609	0.919067	NA	SPX	0.736847	1.35631	2.22387	0.609886	0.541938	NA
GYS2	1.40506	1.08662	1.77069	0.613673	0.539431	NA	GYS2	1.40506	1.59521	1.73181	0.921128	0.356984	NA	GYS2	1.40506	2.01795	1.7137	1.17754	0.238979	NA
LDHB	4984.98	-0.314653	0.0765028	-4.11296	3.90611e-05	0.0015161	LDHB	4984.98	-0.069146	0.0764116	-0.904916	0.36551	0.66691	LDHB	4984.98	-0.398914	0.0767855	-5.19517	2.04533e-07	6.55726e-06
KCNJ8	0.176091	0	4.37372	0	1	NA	KCNJ8	0.176091	2.13667	4.33057	0.493392	0.621736	NA	KCNJ8	0.176091	0	4.37382	0	1	NA
ABCC9	0.204646	-1.51908	4.11277	-0.369356	0.711862	NA	ABCC9	0.204646	-0.455541	4.11285	-0.11076	0.911806	NA	ABCC9	0.204646	-1.23024	4.11285	-0.29912	0.764848	NA
CMAS	1041.83	-0.135025	0.0965617	-1.39833	0.162014	0.364167	CMAS	1041.83	0.338403	0.0956882	3.53651	0.000405448	0.00671344	CMAS	1041.83	0.0789356	0.0967727	0.81568	0.414683	0.601985
ST8SIA1	3.28652	3.23992	1.29363	2.50453	0.0122615	NA	ST8SIA1	3.28652	2.20725	1.34753	1.638	0.101421	NA	ST8SIA1	3.28652	2.85141	1.32097	2.15858	0.0308825	NA
C2CD5	307.103	-0.0314052	0.120153	-0.261376	0.793802	0.895918	C2CD5	307.103	0.327267	0.118482	2.76216	0.00574203	0.0514739	C2CD5	307.103	0.274446	0.120044	2.28621	0.0222421	0.0791356
ETNK1	1982.95	-0.0515043	0.0892929	-0.576801	0.564074	0.751335	ETNK1	1982.95	0.181793	0.0891214	2.03983	0.0413668	0.197058	ETNK1	1982.95	-0.133745	0.089866	-1.48827	0.13668	0.290122
SOX5	0.142349	1.85406	4.38002	0.4233	0.672077	NA	SOX5	0.142349	0	4.40746	0	1	NA	SOX5	0.142349	0	4.40746	0	1	NA
BCAT1	1322.91	-0.192816	0.0861117	-2.23914	0.0251466	0.117884	BCAT1	1322.91	-0.317088	0.0865919	-3.66187	0.000250385	0.00466682	BCAT1	1322.91	-0.365892	0.0871921	-4.19639	2.71208e-05	0.000413835
LRMP	397.018	0.124001	0.113252	1.09492	0.273553	0.496698	LRMP	397.018	0.00682111	0.114388	0.0596315	0.952449	0.980954	LRMP	397.018	0.0889089	0.115011	0.773045	0.439496	0.623353
CASC1	3.10071	1.89455	0.996395	1.90141	0.0572485	NA	CASC1	3.10071	-2.25301	1.50942	-1.49263	0.135534	NA	CASC1	3.10071	1.12727	1.05009	1.0735	0.283047	NA
KRAS	1385.73	0.0973033	0.0722778	1.34624	0.178225	0.386541	KRAS	1385.73	-0.0891037	0.0729651	-1.22118	0.222016	0.522123	KRAS	1385.73	0.0911064	0.0729935	1.24814	0.211979	0.394159
LMNTD1	0	NA	NA	NA	NA	NA	LMNTD1	0	NA	NA	NA	NA	NA	LMNTD1	0	NA	NA	NA	NA	NA
RASSF8	70.4401	0.0418694	0.220211	0.190133	0.849205	0.928611	RASSF8	70.4401	-0.4695	0.230289	-2.03875	0.0414754	0.197058	RASSF8	70.4401	0.0269425	0.224742	0.119881	0.904577	0.947772
BHLHE41	286.867	0.0986595	0.111052	0.888409	0.374321	0.598102	BHLHE41	286.867	-0.449367	0.11596	-3.8752	0.000106536	0.00230478	BHLHE41	286.867	-0.239258	0.115759	-2.06687	0.0387461	0.118772
SSPN	59.254	0.0453441	0.226538	0.200161	0.841355	0.924058	SSPN	59.254	-0.521696	0.238616	-2.18634	0.0287905	0.155886	SSPN	59.254	-0.293609	0.23773	-1.23506	0.21681	0.399914
ITPR2	2129.17	0.223305	0.100726	2.21696	0.0266258	0.122697	ITPR2	2129.17	0.0163582	0.101071	0.161849	0.871425	0.951227	ITPR2	2129.17	0.304128	0.100956	3.01247	0.00259131	0.0155506
FGFR1OP2	1655.56	0.123551	0.0690159	1.79018	0.0734257	0.226532	FGFR1OP2	1655.56	-0.169552	0.0698335	-2.42795	0.0151846	0.101082	FGFR1OP2	1655.56	-0.034802	0.069969	-0.497392	0.618913	0.764376
TM7SF3	927.464	-0.126911	0.124799	-1.01693	0.309188	0.535379	TM7SF3	927.464	0.429253	0.123887	3.46488	0.000530474	0.00834424	TM7SF3	927.464	0.0527415	0.12507	0.421694	0.673248	0.802026
MED21	403.067	-0.160893	0.111408	-1.44418	0.148689	0.346866	MED21	403.067	0.0364307	0.110906	0.328482	0.742547	0.897137	MED21	403.067	-0.245648	0.113676	-2.16094	0.0306998	0.0999499
C12orf71	0.263304	-0.829193	3.76868	-0.220022	0.825854	NA	C12orf71	0.263304	-0.72744	3.76875	-0.193019	0.846944	NA	C12orf71	0.263304	1.23007	3.73187	0.329613	0.741692	NA
STK38L	760.249	0.0340417	0.0906786	0.37541	0.707355	0.844351	STK38L	760.249	0.169358	0.0905649	1.87002	0.0614808	0.249916	STK38L	760.249	-0.11566	0.0923611	-1.25226	0.210476	0.392146
ARNTL2	164.459	0.368512	0.147281	2.5021	0.0123457	0.0750236	ARNTL2	164.459	0.0457446	0.151414	0.302116	0.762564	0.906121	ARNTL2	164.459	0.40784	0.149588	2.72642	0.0064025	0.0311738
SMCO2	1.28871	-0.912348	1.39554	-0.653759	0.513267	NA	SMCO2	1.28871	-1.16965	1.4479	-0.807822	0.419193	NA	SMCO2	1.28871	-2.49931	1.67552	-1.49166	0.135789	NA
PPFIBP1	433.654	0.151137	0.105589	1.43137	0.152325	0.351262	PPFIBP1	433.654	0.0270297	0.106773	0.253152	0.80015	0.923624	PPFIBP1	433.654	0.282555	0.106409	2.65537	0.00792216	0.0367592
REP15	3.15449	0.474703	1.01497	0.467702	0.639998	NA	REP15	3.15449	-1.56317	1.25145	-1.24908	0.211635	NA	REP15	3.15449	0.546549	1.02756	0.53189	0.594802	NA
MRPS35	431.177	-0.274467	0.118	-2.326	0.0200187	0.102207	MRPS35	431.177	0.0792559	0.116795	0.678591	0.497397	0.758315	MRPS35	431.177	-0.131373	0.1188	-1.10584	0.268797	0.460363
MANSC4	0.735878	0.543233	1.94261	0.279642	0.779753	NA	MANSC4	0.735878	-1.30791	2.15875	-0.605865	0.544604	NA	MANSC4	0.735878	-1.12082	2.15875	-0.519198	0.603623	NA
KLHL42	247.294	-0.229142	0.138294	-1.65692	0.0975356	0.27053	KLHL42	247.294	-0.0302994	0.137586	-0.220221	0.825699	0.932555	KLHL42	247.294	-0.0478387	0.139136	-0.343828	0.730976	0.843976
PTHLH	0.912014	0.40542	1.7915	0.226302	0.820967	NA	PTHLH	0.912014	-0.149647	1.86039	-0.0804383	0.935889	NA	PTHLH	0.912014	-2.41548	2.03945	-1.18438	0.236263	NA
CCDC91	408.742	0.0946237	0.105368	0.898032	0.369169	0.593043	CCDC91	408.742	-0.119462	0.107133	-1.11508	0.264817	0.568382	CCDC91	408.742	0.11221	0.106875	1.04991	0.293758	0.486862
FAR2	182.074	-0.353292	0.143978	-2.45379	0.0141359	0.0815117	FAR2	182.074	0.15623	0.140198	1.11435	0.265128	0.568416	FAR2	182.074	-0.187346	0.145323	-1.28917	0.197339	0.375993
ERGIC2	954.447	-0.242373	0.0916954	-2.64324	0.00821161	0.0566615	ERGIC2	954.447	0.0220371	0.0912453	0.241515	0.809156	0.926919	ERGIC2	954.447	-0.182929	0.0924204	-1.97932	0.0477804	0.138994
OVCH1	0.236971	-1.523	3.88669	-0.39185	0.695169	NA	OVCH1	0.236971	-1.42125	3.88677	-0.365663	0.714616	NA	OVCH1	0.236971	-0.272367	3.88677	-0.0700754	0.944134	NA
TMTC1	1.25138	1.52379	1.66459	0.915411	0.359976	NA	TMTC1	1.25138	1.54337	1.67156	0.923309	0.355846	NA	TMTC1	1.25138	0.959097	1.75855	0.545392	0.585484	NA
IPO8	469.983	0.0502731	0.116248	0.432462	0.665406	0.819779	IPO8	469.983	-0.0429198	0.117102	-0.366516	0.71398	0.883507	IPO8	469.983	0.110452	0.117279	0.941784	0.346303	0.539513
CAPRIN2	74.8524	0.249865	0.219475	1.13847	0.254926	0.47819	CAPRIN2	74.8524	-0.0513179	0.22557	-0.227503	0.820032	0.93013	CAPRIN2	74.8524	0.467462	0.22046	2.12039	0.0339729	0.107895
TSPAN11	0	NA	NA	NA	NA	NA	TSPAN11	0	NA	NA	NA	NA	NA	TSPAN11	0	NA	NA	NA	NA	NA
DDX11	115.029	-0.0547046	0.189474	-0.288719	0.772797	0.883418	DDX11	115.029	0.352186	0.186263	1.8908	0.0586512	0.243558	DDX11	115.029	-0.0106713	0.19254	-0.0554238	0.955801	0.97583
FAM60A	124.528	-0.170658	0.169095	-1.00924	0.312858	0.53996	FAM60A	124.528	-0.175515	0.170266	-1.03082	0.302623	0.610716	FAM60A	124.528	-0.445901	0.176315	-2.529	0.0114389	0.0484286
DENND5B	101.902	0.183581	0.195302	0.939986	0.347225	0.573885	DENND5B	101.902	-0.0442996	0.199326	-0.222247	0.824122	0.931792	DENND5B	101.902	0.30493	0.19726	1.54582	0.122147	0.268704
AMN1	122.53	0.104528	0.181433	0.576125	0.564531	0.751645	AMN1	122.53	-0.167945	0.185388	-0.905912	0.364982	0.666621	AMN1	122.53	-0.0634272	0.186417	-0.340244	0.733673	0.845678
H3F3C	28.2329	0.0071436	0.328028	0.0217774	0.982626	0.991969	H3F3C	28.2329	-0.0146336	0.331174	-0.0441871	0.964755	0.985494	H3F3C	28.2329	0.0195909	0.33543	0.0584055	0.953426	0.974939
KIAA1551	2772.07	0.379553	0.0933774	4.06472	4.80897e-05	0.00179574	KIAA1551	2772.07	-0.0870622	0.0939077	-0.927104	0.353873	0.656473	KIAA1551	2772.07	0.333505	0.0936698	3.56043	0.000370248	0.00347635
BICD1	117.609	0.292942	0.175917	1.66522	0.0958684	0.267912	BICD1	117.609	0.229023	0.177795	1.28813	0.1977	0.490827	BICD1	117.609	0.469342	0.177185	2.64887	0.00807606	0.0372776
FGD4	1061.51	0.135979	0.0845988	1.60734	0.10798	0.287525	FGD4	1061.51	-0.0724068	0.0854287	-0.84757	0.396678	0.689289	FGD4	1061.51	0.171453	0.0852748	2.0106	0.0443682	0.131795
DNM1L	647.931	-0.0765663	0.0893153	-0.857259	0.391302	0.612962	DNM1L	647.931	0.164301	0.0887452	1.85138	0.0641143	0.256481	DNM1L	647.931	0.0216749	0.0901855	0.240337	0.810069	0.891393
YARS2	175.779	-0.244745	0.148483	-1.64831	0.0992895	0.27345	YARS2	175.779	-0.00741418	0.14718	-0.0503748	0.959824	0.983426	YARS2	175.779	0.0133866	0.148802	0.0899625	0.928317	0.960689
PKP2	0.811073	-0.709687	2.19086	-0.323931	0.745991	NA	PKP2	0.811073	1.81255	1.94283	0.932945	0.350848	NA	PKP2	0.811073	-0.420815	2.19088	-0.192076	0.847683	NA
SYT10	0.089995	0	4.40736	0	1	NA	SYT10	0.089995	0	4.40746	0	1	NA	SYT10	0.089995	1.38323	4.40746	0.313838	0.753644	NA
ALG10	36.9173	-0.337563	0.300733	-1.12247	0.261664	0.48603	ALG10	36.9173	-0.155179	0.298861	-0.519237	0.603596	0.822691	ALG10	36.9173	-0.0693868	0.301237	-0.230339	0.817828	0.896662
ALG10B	63.186	0.187474	0.229867	0.815574	0.414744	0.632661	ALG10B	63.186	-0.516734	0.243885	-2.11876	0.034111	0.174045	ALG10B	63.186	0.0669053	0.236133	0.283337	0.776918	0.871692
CPNE8	84.0464	0.346348	0.219103	1.58075	0.113934	0.296569	CPNE8	84.0464	0.0315916	0.224162	0.140932	0.887924	0.958449	CPNE8	84.0464	0.0746127	0.226275	0.329744	0.741593	0.849035
KIF21A	2.63297	0.598739	1.03046	0.581038	0.561215	NA	KIF21A	2.63297	-0.464205	1.13646	-0.408468	0.68293	NA	KIF21A	2.63297	0.224993	1.08151	0.208035	0.835201	NA
ABCD2	1.52263	-0.833243	1.31794	-0.632231	0.527236	NA	ABCD2	1.52263	-3.13088	1.66047	-1.88554	0.0593566	NA	ABCD2	1.52263	-2.03207	1.54818	-1.31255	0.189335	NA
C12orf40	3.75083	-0.409112	0.844345	-0.484532	0.628008	NA	C12orf40	3.75083	-0.740265	0.883004	-0.838349	0.401835	NA	C12orf40	3.75083	-0.12028	0.844344	-0.142454	0.886722	NA
SLC2A13	143.679	0.231095	0.172024	1.34339	0.179147	0.387763	SLC2A13	143.679	0.249521	0.172801	1.44398	0.148744	0.417835	SLC2A13	143.679	0.363772	0.173542	2.09616	0.0360681	0.112525
LRRK2	175.263	0.286793	0.153526	1.86804	0.0617564	0.204514	LRRK2	175.263	0.350884	0.153845	2.28076	0.0225624	0.132931	LRRK2	175.263	0.49449	0.154249	3.2058	0.00134689	0.00949727
CNTN1	0	NA	NA	NA	NA	NA	CNTN1	0	NA	NA	NA	NA	NA	CNTN1	0	NA	NA	NA	NA	NA
PDZRN4	0.0879651	0	4.40736	0	1	NA	PDZRN4	0.0879651	0	4.40746	0	1	NA	PDZRN4	0.0879651	1.38323	4.40746	0.313838	0.753644	NA
GXYLT1	234.579	0.0811631	0.141476	0.573687	0.56618	0.753029	GXYLT1	234.579	0.0145646	0.142635	0.102111	0.918668	0.970183	GXYLT1	234.579	-0.0535342	0.144678	-0.370023	0.711366	0.830545
YAF2	302.078	0.0897899	0.125097	0.717763	0.472903	0.683064	YAF2	302.078	0.0793502	0.125811	0.630709	0.528231	0.776751	YAF2	302.078	0.303174	0.125587	2.41406	0.0157758	0.0613723
PPHLN1	863.624	-0.127315	0.0940126	-1.35423	0.175662	0.383054	PPHLN1	863.624	0.0380137	0.0938213	0.405171	0.685352	0.868497	PPHLN1	863.624	-0.0589065	0.0947343	-0.621807	0.534069	0.701054
ZCRB1	710.878	-0.0610191	0.0887244	-0.687738	0.491618	0.696416	ZCRB1	710.878	-0.261119	0.0898953	-2.9047	0.00367607	0.0373085	ZCRB1	710.878	-0.102904	0.0900333	-1.14295	0.253059	0.443068
PRICKLE1	4.98653	0.701564	0.786611	0.891882	0.372456	NA	PRICKLE1	4.98653	0.0175484	0.835119	0.021013	0.983235	NA	PRICKLE1	4.98653	0.741843	0.799526	0.927852	0.353484	0.546454
ADAMTS20	0.0785028	1.09433	4.40736	0.248297	0.803904	NA	ADAMTS20	0.0785028	0	4.40746	0	1	NA	ADAMTS20	0.0785028	0	4.40746	0	1	NA
PUS7L	342.617	-0.0135773	0.131056	-0.103599	0.917488	0.959712	PUS7L	342.617	-0.139509	0.132287	-1.05459	0.291611	0.599347	PUS7L	342.617	0.0277624	0.132423	0.209648	0.833942	0.90614
IRAK4	453.422	0.127196	0.110245	1.15375	0.248601	0.471766	IRAK4	453.422	0.0774963	0.110944	0.69852	0.484852	0.748831	IRAK4	453.422	0.0989178	0.111813	0.884673	0.376333	0.567664
TWF1	206.137	-0.0966951	0.134558	-0.718613	0.472379	0.68269	TWF1	206.137	0.0919011	0.133789	0.686909	0.49214	0.754123	TWF1	206.137	0.146721	0.134983	1.08696	0.277055	0.4696
TMEM117	70.4194	-0.194208	0.230035	-0.844255	0.398527	0.619566	TMEM117	70.4194	0.153753	0.226395	0.679137	0.497051	0.757895	TMEM117	70.4194	-0.0378768	0.232245	-0.16309	0.870448	0.928283
NELL2	2.97341	-1.25453	1.02703	-1.22151	0.221891	NA	NELL2	2.97341	-0.738122	0.990023	-0.74556	0.455933	NA	NELL2	2.97341	-2.1872	1.20466	-1.81562	0.0694291	NA
DBX2	0	NA	NA	NA	NA	NA	DBX2	0	NA	NA	NA	NA	NA	DBX2	0	NA	NA	NA	NA	NA
ANO6	689.014	-0.106911	0.0916961	-1.16593	0.243642	0.466807	ANO6	689.014	0.0114339	0.0916291	0.124784	0.900694	0.963362	ANO6	689.014	-0.0721177	0.0927503	-0.777547	0.436836	0.621028
ARID2	1077.95	0.255884	0.105859	2.41723	0.0156392	0.0877113	ARID2	1077.95	0.104123	0.106362	0.978946	0.327607	0.631554	ARID2	1077.95	0.131072	0.106741	1.22794	0.219469	0.403315
SCAF11	4022.99	0.0725954	0.0638522	1.13693	0.255568	0.479026	SCAF11	4022.99	-0.167146	0.0641678	-2.60482	0.00919216	0.0717161	SCAF11	4022.99	-0.0703736	0.0642707	-1.09496	0.273536	0.465613
SLC38A1	653.797	-0.332889	0.0942817	-3.53079	0.000414315	0.00773554	SLC38A1	653.797	-0.18111	0.0940839	-1.92498	0.0542319	0.232217	SLC38A1	653.797	-0.545752	0.0966148	-5.64874	1.61628e-08	7.24691e-07
SLC38A2	3960.85	-0.0146394	0.0827305	-0.176953	0.859545	0.934241	SLC38A2	3960.85	-0.0489177	0.0828265	-0.590604	0.554786	0.790809	SLC38A2	3960.85	-0.126485	0.0830495	-1.52301	0.127757	0.277035
SLC38A4	5.89591	0.619392	0.675214	0.917328	0.358971	NA	SLC38A4	5.89591	-0.674753	0.764958	-0.882079	0.377734	NA	SLC38A4	5.89591	0.260519	0.707681	0.36813	0.712776	0.831377
AMIGO2	74.5445	0.00378694	0.214056	0.0176914	0.985885	0.993777	AMIGO2	74.5445	-0.233486	0.218824	-1.067	0.28597	0.59189	AMIGO2	74.5445	-0.53502	0.22774	-2.34926	0.0188107	0.069508
PCED1B	126.558	0.0896534	0.170435	0.526027	0.598869	0.774332	PCED1B	126.558	0.39695	0.167996	2.36285	0.018135	0.114894	PCED1B	126.558	0.756953	0.166195	4.55462	5.24805e-06	0.000104749
RPAP3	367.336	-0.14778	0.117743	-1.2551	0.209441	0.427287	RPAP3	367.336	0.00764969	0.117449	0.065132	0.948069	0.978521	RPAP3	367.336	-0.284609	0.120426	-2.36336	0.0181102	0.0676877
ENDOU	1.39985	-0.207747	1.64029	-0.126652	0.899216	NA	ENDOU	1.39985	0.576603	1.56178	0.369196	0.711982	NA	ENDOU	1.39985	0.534151	1.5847	0.337068	0.736066	NA
RAPGEF3	6.0453	0.636792	0.810684	0.785499	0.432161	NA	RAPGEF3	6.0453	1.06728	0.795158	1.34222	0.179525	NA	RAPGEF3	6.0453	1.17532	0.798673	1.4716	0.14113	0.296718
SLC48A1	1097.42	-0.00156008	0.106836	-0.0146026	0.988349	0.994872	SLC48A1	1097.42	-0.0169497	0.107066	-0.158311	0.874212	0.952433	SLC48A1	1097.42	-0.0898156	0.107668	-0.834189	0.404174	0.591842
HDAC7	503.402	0.288084	0.0976552	2.95001	0.0031776	0.029562	HDAC7	503.402	0.11973	0.0989788	1.20965	0.226414	0.527163	HDAC7	503.402	0.504273	0.0979989	5.1457	2.66519e-07	8.30775e-06
VDR	1052.76	-0.110063	0.0795109	-1.38425	0.166283	0.368992	VDR	1052.76	-0.185562	0.0800226	-2.31887	0.0204018	0.12384	VDR	1052.76	-0.130728	0.0804598	-1.62476	0.104214	0.241689
TMEM106C	186.135	-0.468614	0.141616	-3.30903	0.000936187	0.0138337	TMEM106C	186.135	0.12951	0.136954	0.945649	0.344328	0.647348	TMEM106C	186.135	-0.295943	0.142935	-2.07048	0.0384078	0.118027
COL2A1	0	NA	NA	NA	NA	NA	COL2A1	0	NA	NA	NA	NA	NA	COL2A1	0	NA	NA	NA	NA	NA
SENP1	142.861	-0.0243025	0.157179	-0.154617	0.877123	0.942579	SENP1	142.861	-0.0224576	0.158164	-0.141989	0.887089	0.958279	SENP1	142.861	-0.424033	0.165447	-2.56296	0.0103785	0.0448915
PFKM	85.3624	0.16086	0.198313	0.811142	0.417284	0.63456	PFKM	85.3624	0.226756	0.198801	1.14062	0.254029	0.557675	PFKM	85.3624	0.288355	0.200633	1.43723	0.150653	0.311345
ASB8	475.777	0.0489224	0.0924149	0.529377	0.596544	0.773186	ASB8	475.777	-0.0384998	0.0934407	-0.412024	0.680322	0.866823	ASB8	475.777	0.0990075	0.0937426	1.05616	0.290893	0.484176
CCDC184	0.254593	-1.9024	3.78131	-0.503107	0.614889	NA	CCDC184	0.254593	-1.80065	3.78138	-0.476189	0.63394	NA	CCDC184	0.254593	-0.65177	3.78138	-0.172363	0.863152	NA
OR10AD1	0.747254	-1.39206	2.22707	-0.625065	0.531928	NA	OR10AD1	0.747254	0.967507	1.99445	0.485101	0.627605	NA	OR10AD1	0.747254	-2.06498	2.22708	-0.927215	0.353815	NA
H1FNT	0.463343	0.289589	2.68001	0.108055	0.913952	NA	H1FNT	0.463343	-0.49601	2.74254	-0.180858	0.856479	NA	H1FNT	0.463343	-0.308918	2.74254	-0.112639	0.910316	NA
ZNF641	404.595	0.0502658	0.0994297	0.505542	0.613179	0.784782	ZNF641	404.595	0.190874	0.09919	1.92433	0.054313	0.232472	ZNF641	404.595	0.377229	0.099206	3.80248	0.000143253	0.0016146
ANP32D	1.06571	-1.44489	1.70812	-0.845893	0.397613	NA	ANP32D	1.06571	-2.27139	1.81335	-1.25259	0.210355	NA	ANP32D	1.06571	-0.255327	1.56409	-0.163244	0.870327	NA
C12orf54	0	NA	NA	NA	NA	NA	C12orf54	0	NA	NA	NA	NA	NA	C12orf54	0	NA	NA	NA	NA	NA
OR8S1	0	NA	NA	NA	NA	NA	OR8S1	0	NA	NA	NA	NA	NA	OR8S1	0	NA	NA	NA	NA	NA
LALBA	0	NA	NA	NA	NA	NA	LALBA	0	NA	NA	NA	NA	NA	LALBA	0	NA	NA	NA	NA	NA
KANSL2	478.428	-0.0771522	0.0955443	-0.807502	0.419377	0.635788	KANSL2	478.428	-0.0997275	0.0961687	-1.03701	0.299733	0.60859	KANSL2	478.428	-0.312672	0.0985758	-3.17189	0.00151449	0.0104225
CCNT1	543.03	0.342009	0.123822	2.7621	0.00574315	0.0442337	CCNT1	543.03	-0.0584173	0.125582	-0.465172	0.641808	0.846649	CCNT1	543.03	0.237584	0.125164	1.89818	0.0576729	0.158109
ADCY6	186.192	0.195554	0.163078	1.19915	0.23047	0.451966	ADCY6	186.192	-0.322358	0.168365	-1.91464	0.0555388	0.236225	ADCY6	186.192	0.359754	0.163996	2.19368	0.0282586	0.0942912
CACNB3	36.9395	0.539907	0.293599	1.83893	0.0659259	0.212474	CACNB3	36.9395	0.347372	0.299688	1.15911	0.246411	0.549276	CACNB3	36.9395	0.590265	0.298461	1.9777	0.0479628	0.139263
DDX23	541.886	-0.246608	0.109695	-2.24813	0.0245682	0.11628	DDX23	541.886	-0.0391567	0.109259	-0.358383	0.720057	0.885777	DDX23	541.886	-0.193311	0.110778	-1.74502	0.0809809	0.20233
RND1	6.30693	-0.586151	0.683712	-0.857308	0.391275	NA	RND1	6.30693	0.218813	0.643135	0.340229	0.733684	NA	RND1	6.30693	-0.419642	0.692634	-0.605863	0.544606	0.709426
CCDC65	18.1524	0.373215	0.458116	0.814674	0.415259	NA	CCDC65	18.1524	0.530339	0.456329	1.16219	0.24516	NA	CCDC65	18.1524	1.26016	0.441872	2.85188	0.0043462	0.023354
FKBP11	86.4536	0.528244	0.203807	2.59188	0.00954521	0.062539	FKBP11	86.4536	0.359668	0.207588	1.73261	0.0831656	0.298056	FKBP11	86.4536	0.990736	0.201706	4.91178	9.02536e-07	2.35954e-05
ARF3	1471.3	-0.209757	0.0876746	-2.39245	0.0167363	0.0919053	ARF3	1471.3	0.130004	0.0872234	1.49047	0.136101	0.397524	ARF3	1471.3	0.0156342	0.0878134	0.178039	0.858692	0.921943
WNT10B	8.81488	0.227094	0.587247	0.38671	0.698971	NA	WNT10B	8.81488	0.345682	0.586498	0.589401	0.555593	NA	WNT10B	8.81488	0.284131	0.598214	0.474966	0.634811	0.775727
WNT1	0.323677	1.08922	2.99214	0.364026	0.715838	NA	WNT1	0.323677	0.234351	3.05625	0.0766792	0.938879	NA	WNT1	0.323677	-0.540349	3.05625	-0.176801	0.859665	NA
DDN	0.780232	0.13257	2.33446	0.0567883	0.954714	NA	DDN	0.780232	0.234351	2.33447	0.100387	0.920037	NA	DDN	0.780232	2.80341	2.10599	1.33116	0.183137	NA
PRKAG1	483.865	-0.235866	0.101677	-2.31975	0.0203543	0.103191	PRKAG1	483.865	-0.00580682	0.101045	-0.0574677	0.954173	0.981688	PRKAG1	483.865	-0.187616	0.10301	-1.82134	0.0685557	0.179855
KMT2D	224.598	0.358106	0.138031	2.59439	0.00947602	0.0623562	KMT2D	224.598	-0.132771	0.142573	-0.931247	0.351726	0.653653	KMT2D	224.598	0.247967	0.140912	1.75973	0.0784543	0.198218
RHEBL1	4.71695	-0.223067	0.733559	-0.304089	0.76106	NA	RHEBL1	4.71695	-1.13637	0.817933	-1.38932	0.164736	NA	RHEBL1	4.71695	-0.272216	0.756257	-0.359951	0.718883	0.835208
DHH	0	NA	NA	NA	NA	NA	DHH	0	NA	NA	NA	NA	NA	DHH	0	NA	NA	NA	NA	NA
LMBR1L	766.569	0.277278	0.0927729	2.98878	0.00280094	0.0274244	LMBR1L	766.569	0.0118914	0.0939465	0.126576	0.899276	0.96313	LMBR1L	766.569	0.0705548	0.0944438	0.747056	0.45503	0.637014
TUBA1B	3271.36	-0.57284	0.108874	-5.26149	1.42893e-07	1.79929e-05	TUBA1B	3271.36	0.480451	0.108198	4.4405	8.97485e-06	0.000309518	TUBA1B	3271.36	-0.0457996	0.108665	-0.421475	0.673408	0.80211
TUBA1A	832.216	-0.240473	0.112477	-2.13797	0.0325189	0.137112	TUBA1A	832.216	0.486125	0.11086	4.38503	1.15969e-05	0.000377126	TUBA1A	832.216	0.168392	0.112122	1.50186	0.133133	0.284496
TUBA1C	684.778	-0.291896	0.115882	-2.51892	0.0117715	0.0724283	TUBA1C	684.778	0.283484	0.114398	2.47805	0.0132103	0.0919961	TUBA1C	684.778	0.119254	0.115464	1.03283	0.301685	0.4937
PRPH	0.0785028	1.09433	4.40736	0.248297	0.803904	NA	PRPH	0.0785028	0	4.40746	0	1	NA	PRPH	0.0785028	0	4.40746	0	1	NA
TROAP	91.9261	-0.45804	0.212368	-2.15683	0.0310191	0.132822	TROAP	91.9261	0.383681	0.202781	1.8921	0.0584783	0.243188	TROAP	91.9261	-0.0119571	0.209959	-0.0569498	0.954585	0.975429
C1QL4	0	NA	NA	NA	NA	NA	C1QL4	0	NA	NA	NA	NA	NA	C1QL4	0	NA	NA	NA	NA	NA
DNAJC22	0.449826	2.11065	2.72037	0.77587	0.437826	NA	DNAJC22	0.449826	1.19614	2.79803	0.427496	0.669018	NA	DNAJC22	0.449826	2.19483	2.74731	0.798902	0.424347	NA
SPATS2	431.696	0.400916	0.117044	3.42536	0.000613994	0.010274	SPATS2	431.696	-0.223206	0.12053	-1.85187	0.0640442	0.256452	SPATS2	431.696	0.264813	0.118897	2.22724	0.0259313	0.0885975
KCNH3	16.1391	-0.659982	0.450009	-1.4666	0.142485	NA	KCNH3	16.1391	-0.0150882	0.428896	-0.0351792	0.971937	NA	KCNH3	16.1391	0.0684666	0.432426	0.158332	0.874196	0.930195
MCRS1	860.607	-0.0575884	0.0930739	-0.618739	0.536088	0.729951	MCRS1	860.607	0.0646792	0.0930099	0.695401	0.486804	0.750086	MCRS1	860.607	-0.095717	0.0941523	-1.01662	0.309335	0.502163
PRPF40B	244.621	0.0135631	0.136723	0.0992016	0.920978	0.961484	PRPF40B	244.621	0.00378728	0.137503	0.0275433	0.978026	0.990188	PRPF40B	244.621	0.0100063	0.138922	0.0720283	0.942579	0.969047
FAM186B	4.08372	1.80287	0.961519	1.87502	0.0607896	NA	FAM186B	4.08372	0.209653	1.07916	0.194275	0.845961	NA	FAM186B	4.08372	1.85532	0.971467	1.90982	0.0561568	0.155329
FMNL3	654.373	0.141602	0.103262	1.37129	0.170285	0.375104	FMNL3	654.373	0.0832786	0.103816	0.802177	0.42245	0.709558	FMNL3	654.373	0.199543	0.104097	1.9169	0.0552506	0.153681
TMBIM6	15674.4	-0.301993	0.116406	-2.59431	0.0094781	0.0623562	TMBIM6	15674.4	0.161604	0.11636	1.38882	0.164886	0.442406	TMBIM6	15674.4	-0.425844	0.116475	-3.6561	0.00025608	0.00259753
NCKAP5L	338.038	0.131752	0.12223	1.07791	0.281074	0.505621	NCKAP5L	338.038	-0.0107927	0.123669	-0.0872714	0.930456	0.973961	NCKAP5L	338.038	0.30098	0.12292	2.44858	0.0143419	0.0572263
BCDIN3D	134.872	0.048123	0.1696	0.283744	0.776607	0.885529	BCDIN3D	134.872	0.0608436	0.170491	0.356873	0.721187	0.886032	BCDIN3D	134.872	-0.0179558	0.173512	-0.103484	0.917579	0.954927
FAIM2	3.13624	0.506202	1.08356	0.467164	0.640383	NA	FAIM2	3.13624	0.783779	1.07201	0.731127	0.464701	NA	FAIM2	3.13624	0.795983	1.08356	0.734599	0.462584	NA
AQP2	0.705012	-2.27413	2.24834	-1.01147	0.31179	NA	AQP2	0.705012	0.955649	2.02474	0.471986	0.636937	NA	AQP2	0.705012	-1.02348	2.24836	-0.455213	0.648956	NA
AQP5	0.0796095	0	4.40736	0	1	NA	AQP5	0.0796095	1.19614	4.40746	0.271389	0.786092	NA	AQP5	0.0796095	0	4.40746	0	1	NA
AQP6	0.703922	0.132572	2.40477	0.0551287	0.956036	NA	AQP6	0.703922	1.07466	2.34039	0.45918	0.646105	NA	AQP6	0.703922	2.36225	2.21396	1.06698	0.28598	NA
RACGAP1	223.344	-0.387626	0.143548	-2.70031	0.00692743	0.0505166	RACGAP1	223.344	0.542166	0.137351	3.94732	7.90324e-05	0.001783	RACGAP1	223.344	-0.13816	0.143942	-0.959832	0.33714	0.530779
ASIC1	4.73929	-0.969018	0.968086	-1.00096	0.316845	NA	ASIC1	4.73929	0.985198	0.797628	1.23516	0.216771	NA	ASIC1	4.73929	1.39934	0.78708	1.77789	0.0754222	0.19255
SMARCD1	193.179	0.0957849	0.140731	0.680623	0.49611	0.699984	SMARCD1	193.179	-0.0197878	0.14264	-0.138726	0.889667	0.959167	SMARCD1	193.179	0.173868	0.142593	1.21933	0.22272	0.406878
GPD1	2.89878	0.464458	1.15773	0.401182	0.688286	NA	GPD1	2.89878	0.998073	1.12797	0.884839	0.376243	NA	GPD1	2.89878	0.964183	1.14227	0.844092	0.398618	NA
COX14	475.743	-0.256737	0.114518	-2.24189	0.0249686	0.117405	COX14	475.743	-0.107745	0.114299	-0.942662	0.345854	0.649115	COX14	475.743	-0.169583	0.115519	-1.46801	0.142101	0.298253
CERS5	667.759	-0.117034	0.0941527	-1.24302	0.213859	0.431856	CERS5	667.759	0.203962	0.0933162	2.18571	0.0288372	0.155983	CERS5	667.759	0.075871	0.0945646	0.802319	0.422369	0.609399
LIMA1	339.109	-0.0323992	0.107638	-0.301001	0.763414	0.878721	LIMA1	339.109	0.235746	0.10656	2.21234	0.0269435	0.149292	LIMA1	339.109	0.131173	0.108531	1.20862	0.226807	0.412008
FAM186A	2.78303	-1.02133	1.05764	-0.965667	0.334211	NA	FAM186A	2.78303	-1.53506	1.14006	-1.34648	0.178149	NA	FAM186A	2.78303	-0.0442457	0.994796	-0.0444771	0.964524	NA
LARP4	521.864	0.00443196	0.100019	0.0443111	0.964656	0.984475	LARP4	521.864	-0.0524197	0.100731	-0.520394	0.602789	0.822324	LARP4	521.864	-0.0548301	0.101703	-0.53912	0.589804	0.742732
DIP2B	609.029	0.0201086	0.0939297	0.214082	0.830483	0.918184	DIP2B	609.029	-0.0352211	0.0945877	-0.372365	0.709621	0.881291	DIP2B	609.029	0.109694	0.094791	1.15722	0.247181	0.436171
ATF1	344.761	-0.233029	0.111049	-2.09844	0.0358662	0.145177	ATF1	344.761	0.0184673	0.110133	0.167681	0.866834	0.949321	ATF1	344.761	-0.36892	0.114158	-3.23166	0.00123074	0.00884972
TMPRSS12	1.55188	1.09901	1.44613	0.759964	0.447276	NA	TMPRSS12	1.55188	-1.20303	1.70973	-0.703634	0.481661	NA	TMPRSS12	1.55188	-1.93125	1.81229	-1.06564	0.286586	NA
METTL7A	763.905	0.169545	0.0860968	1.96924	0.0489253	0.17684	METTL7A	763.905	-0.302887	0.088208	-3.43378	0.000595217	0.0091427	METTL7A	763.905	-0.00937075	0.087767	-0.106768	0.914973	0.953658
HIGD1C	2.64856	0.503374	1.1311	0.445029	0.656299	NA	HIGD1C	2.64856	-0.215902	1.2066	-0.178934	0.85799	NA	HIGD1C	2.64856	0.995122	1.11774	0.890298	0.373306	NA
SLC11A2	1394.23	0.208034	0.0857025	2.4274	0.0152073	0.0861336	SLC11A2	1394.23	-0.177181	0.0866754	-2.04419	0.0409347	0.195883	SLC11A2	1394.23	0.0655736	0.0865577	0.757571	0.448708	0.631857
LETMD1	331.988	-0.0163924	0.109978	-0.149051	0.881513	0.944111	LETMD1	331.988	-0.203499	0.111897	-1.81863	0.0689676	0.267018	LETMD1	331.988	-0.0378837	0.112067	-0.338044	0.73533	0.846248
CSRNP2	174.754	0.165283	0.143277	1.15359	0.248667	0.471766	CSRNP2	174.754	0.122887	0.144606	0.849805	0.395434	0.688338	CSRNP2	174.754	0.193919	0.145785	1.33017	0.183462	0.358097
TFCP2	358.77	0.106854	0.118857	0.899006	0.368649	0.592581	TFCP2	358.77	0.000641484	0.120026	0.00534456	0.995736	0.998271	TFCP2	358.77	0.209004	0.119915	1.74294	0.0813448	0.203075
POU6F1	28.2037	0.251081	0.399938	0.6278	0.530135	0.725637	POU6F1	28.2037	0.0483717	0.407225	0.118784	0.905447	0.965162	POU6F1	28.2037	0.896937	0.393033	2.28209	0.0224838	0.0798155
DAZAP2	10580.5	-0.165157	0.0770494	-2.14352	0.0320717	0.135985	DAZAP2	10580.5	0.0783747	0.0770081	1.01775	0.308798	0.616061	DAZAP2	10580.5	-0.185034	0.0771549	-2.39821	0.0164752	0.0632189
SMAGP	70.556	0.114987	0.215219	0.534277	0.59315	0.77054	SMAGP	70.556	0.312173	0.213738	1.46054	0.144141	0.410873	SMAGP	70.556	0.344003	0.216198	1.59115	0.111576	0.252792
BIN2	2522.27	0.207366	0.063863	3.24705	0.00116608	0.0155703	BIN2	2522.27	0.156389	0.0640818	2.44046	0.0146687	0.0985407	BIN2	2522.27	0.262293	0.0642165	4.08451	4.41692e-05	0.000623253
CELA1	8.16159	0.555981	0.599153	0.927946	0.353436	NA	CELA1	8.16159	-0.348399	0.65519	-0.531752	0.594898	NA	CELA1	8.16159	0.892805	0.597274	1.4948	0.134967	0.287423
GALNT6	556.069	0.00521488	0.0909354	0.0573471	0.954269	0.979986	GALNT6	556.069	0.0564434	0.0911749	0.619067	0.535872	0.780953	GALNT6	556.069	0.233504	0.0912365	2.55933	0.0104874	0.0452043
SLC4A8	221.687	0.679828	0.14936	4.55161	5.32362e-06	0.000336683	SLC4A8	221.687	0.312157	0.152921	2.0413	0.0412212	0.196669	SLC4A8	221.687	1.13105	0.148369	7.62321	2.4744e-14	3.29254e-12
SCN8A	0.983399	0.739958	1.8859	0.392363	0.69479	NA	SCN8A	0.983399	1.57347	1.8099	0.869367	0.384647	NA	SCN8A	0.983399	0.500279	1.96678	0.254365	0.799214	NA
FIGNL2	0.0821973	0	4.40736	0	1	NA	FIGNL2	0.0821973	1.19614	4.40746	0.271389	0.786092	NA	FIGNL2	0.0821973	0	4.40746	0	1	NA
ANKRD33	0	NA	NA	NA	NA	NA	ANKRD33	0	NA	NA	NA	NA	NA	ANKRD33	0	NA	NA	NA	NA	NA
ACVRL1	68.2161	0.0235633	0.225127	0.104667	0.91664	0.959619	ACVRL1	68.2161	0.74276	0.21458	3.46147	0.00053724	0.00840719	ACVRL1	68.2161	0.937502	0.214488	4.37089	1.23742e-05	0.000216287
ACVR1B	519.785	0.0637436	0.101567	0.6276	0.530266	0.725637	ACVR1B	519.785	-0.00352651	0.10229	-0.0344757	0.972498	0.988101	ACVR1B	519.785	-0.167076	0.104093	-1.60507	0.108479	0.248093
GRASP	40.777	-0.0827778	0.301699	-0.274372	0.783799	0.889931	GRASP	40.777	-0.109681	0.30449	-0.360212	0.718689	0.885076	GRASP	40.777	0.448598	0.297017	1.51034	0.130956	0.281546
NR4A1	150.021	-0.145803	0.150806	-0.966821	0.333633	0.560462	NR4A1	150.021	-0.0359574	0.150714	-0.238581	0.811431	0.927402	NR4A1	150.021	0.036439	0.152012	0.239711	0.810554	0.891707
ATG101	350.157	-0.0795752	0.112374	-0.708127	0.478866	0.687599	ATG101	350.157	-0.00548603	0.112538	-0.0487481	0.96112	0.984298	ATG101	350.157	0.0147476	0.113642	0.129773	0.896746	0.943242
KRT80	10.0305	-0.40903	0.540096	-0.757328	0.448853	NA	KRT80	10.0305	-0.0413643	0.528387	-0.0782841	0.937602	NA	KRT80	10.0305	-0.558094	0.563903	-0.989698	0.322322	0.515008
KRT7	1.69615	0.162271	1.24319	0.130528	0.896149	NA	KRT7	1.69615	-0.889057	1.38273	-0.64297	0.520243	NA	KRT7	1.69615	-0.361049	1.33103	-0.271254	0.786195	NA
KRT86	0.17999	0	4.40736	0	1	NA	KRT86	0.17999	0	4.40746	0	1	NA	KRT86	0.17999	2.18711	4.37648	0.499742	0.617257	NA
KRT81	0.222394	0.132564	3.69129	0.0359126	0.971352	NA	KRT81	0.222394	-0.72744	3.69135	-0.197066	0.843776	NA	KRT81	0.222394	0.421443	3.69135	0.11417	0.909103	NA
KRT83	0	NA	NA	NA	NA	NA	KRT83	0	NA	NA	NA	NA	NA	KRT83	0	NA	NA	NA	NA	NA
KRT85	0.089995	0	4.40736	0	1	NA	KRT85	0.089995	0	4.40746	0	1	NA	KRT85	0.089995	1.38323	4.40746	0.313838	0.753644	NA
KRT84	0.114523	0	4.40736	0	1	NA	KRT84	0.114523	0	4.40746	0	1	NA	KRT84	0.114523	1.38323	4.40746	0.313838	0.753644	NA
KRT82	0.0739908	-0.829193	4.40736	-0.188139	0.850768	NA	KRT82	0.0739908	-0.727438	4.40746	-0.165047	0.868907	NA	KRT82	0.0739908	-0.540346	4.40746	-0.122598	0.902425	NA
KRT75	0	NA	NA	NA	NA	NA	KRT75	0	NA	NA	NA	NA	NA	KRT75	0	NA	NA	NA	NA	NA
KRT6B	0	NA	NA	NA	NA	NA	KRT6B	0	NA	NA	NA	NA	NA	KRT6B	0	NA	NA	NA	NA	NA
KRT6C	0	NA	NA	NA	NA	NA	KRT6C	0	NA	NA	NA	NA	NA	KRT6C	0	NA	NA	NA	NA	NA
KRT6A	0	NA	NA	NA	NA	NA	KRT6A	0	NA	NA	NA	NA	NA	KRT6A	0	NA	NA	NA	NA	NA
KRT5	0.089995	0	4.40736	0	1	NA	KRT5	0.089995	0	4.40746	0	1	NA	KRT5	0.089995	1.38323	4.40746	0.313838	0.753644	NA
KRT71	0	NA	NA	NA	NA	NA	KRT71	0	NA	NA	NA	NA	NA	KRT71	0	NA	NA	NA	NA	NA
KRT74	0	NA	NA	NA	NA	NA	KRT74	0	NA	NA	NA	NA	NA	KRT74	0	NA	NA	NA	NA	NA
KRT72	0.464127	0.646519	2.58955	0.249664	0.802847	NA	KRT72	0.464127	-1.64879	2.71583	-0.607104	0.543782	NA	KRT72	0.464127	-0.499908	2.71583	-0.184072	0.853957	NA
KRT73	0.518903	-1.17447	2.47442	-0.474643	0.635041	NA	KRT73	0.518903	-0.144638	2.39872	-0.0602978	0.951918	NA	KRT73	0.518903	-0.885594	2.47444	-0.357897	0.720421	NA
KRT2	0.0612243	-0.829193	4.40736	-0.188139	0.850768	NA	KRT2	0.0612243	-0.727438	4.40746	-0.165047	0.868907	NA	KRT2	0.0612243	-0.540346	4.40746	-0.122598	0.902425	NA
KRT1	4.41841	-0.860933	0.831768	-1.03506	0.300639	NA	KRT1	4.41841	-0.31118	0.801348	-0.388321	0.697779	NA	KRT1	4.41841	-1.47209	0.923284	-1.5944	0.110846	0.252064
KRT77	0	NA	NA	NA	NA	NA	KRT77	0	NA	NA	NA	NA	NA	KRT77	0	NA	NA	NA	NA	NA
KRT76	0	NA	NA	NA	NA	NA	KRT76	0	NA	NA	NA	NA	NA	KRT76	0	NA	NA	NA	NA	NA
KRT3	0	NA	NA	NA	NA	NA	KRT3	0	NA	NA	NA	NA	NA	KRT3	0	NA	NA	NA	NA	NA
KRT4	0.341885	0.132566	2.99509	0.0442612	0.964696	NA	KRT4	0.341885	0.234351	2.99513	0.0782441	0.937634	NA	KRT4	0.341885	0.421444	2.99513	0.14071	0.888099	NA
KRT79	8.57614	-0.749111	0.577469	-1.29723	0.194552	NA	KRT79	8.57614	-0.807767	0.586352	-1.37761	0.168322	NA	KRT79	8.57614	-0.862233	0.601389	-1.43374	0.151648	0.312826
KRT78	0.149677	1.91762	4.37438	0.438376	0.661114	NA	KRT78	0.149677	0	4.40746	0	1	NA	KRT78	0.149677	0	4.40746	0	1	NA
KRT8	38.4225	-0.330821	0.300595	-1.10055	0.271091	0.494958	KRT8	38.4225	-0.0643858	0.29701	-0.21678	0.82838	0.933749	KRT8	38.4225	-0.119435	0.302419	-0.394931	0.692894	0.816936
KRT18	64.4576	0.00633702	0.229673	0.0275915	0.977988	0.990149	KRT18	64.4576	0.15899	0.228869	0.694676	0.487259	0.750145	KRT18	64.4576	0.0244971	0.234364	0.104526	0.916752	0.954468
EIF4B	1978.3	0.0327284	0.0723663	0.45226	0.651082	0.811464	EIF4B	1978.3	-0.343347	0.0731756	-4.6921	2.7042e-06	0.000109268	EIF4B	1978.3	-0.190583	0.0732538	-2.60168	0.00927691	0.0411623
SPRYD3	840.414	-0.0998931	0.110739	-0.902057	0.367027	0.591342	SPRYD3	840.414	0.279758	0.11005	2.5421	0.0110189	0.0817895	SPRYD3	840.414	-0.0649079	0.111496	-0.582152	0.560464	0.722248
IGFBP6	7.73499	0.240311	0.669301	0.359047	0.71956	NA	IGFBP6	7.73499	0.38906	0.667265	0.583067	0.559848	NA	IGFBP6	7.73499	0.22228	0.684018	0.324962	0.74521	0.851757
SOAT2	0.089995	0	4.40736	0	1	NA	SOAT2	0.089995	0	4.40746	0	1	NA	SOAT2	0.089995	1.38323	4.40746	0.313838	0.753644	NA
CSAD	106.595	0.652196	0.231565	2.81647	0.00485539	0.0392967	CSAD	106.595	-0.0303034	0.238858	-0.126868	0.899045	0.962983	CSAD	106.595	0.337377	0.236866	1.42434	0.154349	0.317076
ZNF740	826.795	0.108387	0.0947407	1.14404	0.252608	0.476235	ZNF740	826.795	0.549636	0.0937106	5.86525	4.48454e-09	4.04692e-07	ZNF740	826.795	0.526848	0.09433	5.58516	2.33485e-08	1.01739e-06
ITGB7	981.325	-0.0898454	0.128787	-0.697626	0.485411	0.692741	ITGB7	981.325	0.682538	0.127495	5.35343	8.63004e-08	5.52986e-06	ITGB7	981.325	0.499589	0.128144	3.89865	9.6732e-05	0.00117821
RARG	117.412	0.263373	0.179017	1.47122	0.141232	0.33699	RARG	117.412	0.00422124	0.182953	0.0230728	0.981592	0.991665	RARG	117.412	0.124638	0.183803	0.678111	0.497702	0.673024
MFSD5	855.36	0.0168709	0.109351	0.154282	0.877387	0.942603	MFSD5	855.36	0.165417	0.109231	1.51438	0.12993	0.386543	MFSD5	855.36	0.0487918	0.110067	0.443292	0.657554	0.791329
ESPL1	68.3975	-0.524074	0.242394	-2.16207	0.0306125	0.132073	ESPL1	68.3975	0.426186	0.228575	1.86453	0.0622469	0.251622	ESPL1	68.3975	0.236946	0.233838	1.01329	0.310921	0.503817
PFDN5	7219.22	-0.00501048	0.0727833	-0.0688411	0.945116	0.974359	PFDN5	7219.22	-0.310735	0.0729726	-4.25824	2.06039e-05	0.000603025	PFDN5	7219.22	-0.16307	0.0729974	-2.23392	0.0254885	0.0875682
C12orf10	393.519	-0.110704	0.119028	-0.93006	0.35234	0.578608	C12orf10	393.519	-0.197549	0.120005	-1.64617	0.0997284	0.334249	C12orf10	393.519	-0.134379	0.120737	-1.11299	0.265712	0.4572
AAAS	526.875	0.34835	0.107214	3.2491	0.00115771	0.0155332	AAAS	526.875	0.0300345	0.108887	0.275832	0.782677	0.915095	AAAS	526.875	0.085203	0.109531	0.777886	0.436636	0.621006
SP7	0.382625	1.0191	3.07012	0.331942	0.739933	NA	SP7	0.382625	1.09337	3.0733	0.355765	0.722016	NA	SP7	0.382625	-0.540349	3.12468	-0.172929	0.862707	NA
SP1	607.726	0.331329	0.108943	3.04132	0.00235545	0.0247163	SP1	607.726	-0.242875	0.111459	-2.17905	0.0293281	0.157605	SP1	607.726	0.269634	0.110121	2.44853	0.0143441	0.0572263
AMHR2	1.72312	0.836243	1.42177	0.588169	0.556419	NA	AMHR2	1.72312	1.16719	1.40408	0.831285	0.405813	NA	AMHR2	1.72312	0.442684	1.49218	0.29667	0.766718	NA
PRR13	2254.4	-0.00155816	0.0620012	-0.025131	0.97995	0.991244	PRR13	2254.4	-0.0610511	0.0622752	-0.980344	0.326916	0.631048	PRR13	2254.4	0.0109813	0.0624998	0.175701	0.860529	0.923194
PCBP2	2154.81	0.25456	0.115423	2.20544	0.0274231	0.124253	PCBP2	2154.81	-0.42198	0.116205	-3.63134	0.000281957	0.00511866	PCBP2	2154.81	0.0109499	0.115918	0.0944624	0.924742	0.958886
MAP3K12	908.392	0.205407	0.11007	1.86614	0.0620211	0.205014	MAP3K12	908.392	-0.369958	0.111735	-3.31103	0.000929526	0.0130725	MAP3K12	908.392	-0.0135111	0.111258	-0.12144	0.903343	0.947121
TARBP2	358.858	0.00549482	0.112753	0.0487332	0.961132	0.983385	TARBP2	358.858	0.0471376	0.113099	0.416781	0.676839	0.865161	TARBP2	358.858	0.0540832	0.114252	0.473366	0.635952	0.776128
NPFF	0	NA	NA	NA	NA	NA	NPFF	0	NA	NA	NA	NA	NA	NPFF	0	NA	NA	NA	NA	NA
ATF7	311.199	0.00847427	0.127183	0.0666306	0.946876	0.975151	ATF7	311.199	-0.00700309	0.127861	-0.054771	0.956321	0.982595	ATF7	311.199	-0.122432	0.129904	-0.942476	0.345949	0.539252
ATP5G2	2545.6	-0.094147	0.0854854	-1.10132	0.270757	0.49469	ATP5G2	2545.6	-0.25642	0.0857833	-2.98916	0.00279745	0.0307238	ATP5G2	2545.6	-0.124215	0.0858599	-1.44672	0.147975	0.307342
CALCOCO1	995.145	0.187157	0.0896783	2.08699	0.0368894	0.147735	CALCOCO1	995.145	-0.200343	0.090934	-2.20317	0.0275828	0.151253	CALCOCO1	995.145	-0.221146	0.0916186	-2.41377	0.0157885	0.0613747
HOXC13	0	NA	NA	NA	NA	NA	HOXC13	0	NA	NA	NA	NA	NA	HOXC13	0	NA	NA	NA	NA	NA
HOXC12	0	NA	NA	NA	NA	NA	HOXC12	0	NA	NA	NA	NA	NA	HOXC12	0	NA	NA	NA	NA	NA
HOXC11	0	NA	NA	NA	NA	NA	HOXC11	0	NA	NA	NA	NA	NA	HOXC11	0	NA	NA	NA	NA	NA
HOXC10	0	NA	NA	NA	NA	NA	HOXC10	0	NA	NA	NA	NA	NA	HOXC10	0	NA	NA	NA	NA	NA
HOXC6	0	NA	NA	NA	NA	NA	HOXC6	0	NA	NA	NA	NA	NA	HOXC6	0	NA	NA	NA	NA	NA
HOXC9	0	NA	NA	NA	NA	NA	HOXC9	0	NA	NA	NA	NA	NA	HOXC9	0	NA	NA	NA	NA	NA
HOXC8	0	NA	NA	NA	NA	NA	HOXC8	0	NA	NA	NA	NA	NA	HOXC8	0	NA	NA	NA	NA	NA
HOXC4	0.089995	0	4.40736	0	1	NA	HOXC4	0.089995	0	4.40746	0	1	NA	HOXC4	0.089995	1.38323	4.40746	0.313838	0.753644	NA
HOXC5	0	NA	NA	NA	NA	NA	HOXC5	0	NA	NA	NA	NA	NA	HOXC5	0	NA	NA	NA	NA	NA
SMUG1	400.898	0.00994319	0.0992089	0.100225	0.920166	0.961265	SMUG1	400.898	0.0471497	0.0995905	0.473436	0.635902	0.843378	SMUG1	400.898	0.0897125	0.100524	0.892446	0.372154	0.563973
CBX5	963.991	-0.147354	0.0897065	-1.64262	0.100462	0.275	CBX5	963.991	0.156722	0.0891649	1.75766	0.0788049	0.28856	CBX5	963.991	-0.218639	0.0908691	-2.40609	0.0161244	0.0621812
HNRNPA1	3855.46	-0.243652	0.0861226	-2.82913	0.00466751	0.0381874	HNRNPA1	3855.46	-0.0888343	0.0860818	-1.03198	0.302084	0.610538	HNRNPA1	3855.46	-0.143233	0.0862778	-1.66014	0.0968856	0.229936
NFE2	715.208	-0.17698	0.100086	-1.76829	0.0770131	0.233318	NFE2	715.208	0.0506376	0.0996692	0.508057	0.611413	0.827107	NFE2	715.208	-0.226865	0.101389	-2.23758	0.0252487	0.0869133
COPZ1	1400.86	-0.10329	0.0799743	-1.29154	0.196518	0.41092	COPZ1	1400.86	0.121476	0.0797107	1.52396	0.127518	0.384116	COPZ1	1400.86	-0.00404356	0.0804267	-0.0502763	0.959902	0.978109
GPR84	320.275	-0.0372295	0.123666	-0.301048	0.763378	0.878721	GPR84	320.275	0.815605	0.118706	6.87079	6.38466e-12	1.03193e-09	GPR84	320.275	0.902674	0.119253	7.56943	3.74864e-14	4.93505e-12
ZNF385A	1357.95	-0.192394	0.0992233	-1.939	0.0525014	0.18495	ZNF385A	1357.95	-0.0889768	0.0992173	-0.896787	0.369832	0.668823	ZNF385A	1357.95	-0.354492	0.100151	-3.53956	0.000400802	0.00370974
ITGA5	3336.06	-0.174056	0.116831	-1.4898	0.136277	0.33007	ITGA5	3336.06	0.0211682	0.116775	0.181272	0.856154	0.945843	ITGA5	3336.06	-0.421664	0.117228	-3.59696	0.000321955	0.00310537
GTSF1	362.875	0.0250969	0.108804	0.230662	0.817577	0.910051	GTSF1	362.875	0.235385	0.108149	2.17649	0.0295189	0.158013	GTSF1	362.875	0.215756	0.10944	1.97145	0.0486727	0.140961
NCKAP1L	3819.61	-0.0902664	0.0719871	-1.25393	0.209869	0.427837	NCKAP1L	3819.61	0.149475	0.0718679	2.07987	0.0375379	0.185617	NCKAP1L	3819.61	-0.0349305	0.072217	-0.483688	0.628607	0.770733
PDE1B	130.828	0.406401	0.18627	2.18179	0.0291251	0.128609	PDE1B	130.828	0.35698	0.187759	1.90127	0.0572669	0.241096	PDE1B	130.828	0.788294	0.185433	4.25109	2.1273e-05	0.000338372
PPP1R1A	16.0416	0.791455	0.46262	1.71081	0.0871163	NA	PPP1R1A	16.0416	1.21922	0.452083	2.6969	0.00699881	NA	PPP1R1A	16.0416	1.59249	0.446984	3.56275	0.000366988	0.0034536
LACRT	0	NA	NA	NA	NA	NA	LACRT	0	NA	NA	NA	NA	NA	LACRT	0	NA	NA	NA	NA	NA
DCD	0	NA	NA	NA	NA	NA	DCD	0	NA	NA	NA	NA	NA	DCD	0	NA	NA	NA	NA	NA
MUCL1	10.7489	0.248632	0.54377	0.457238	0.6475	NA	MUCL1	10.7489	0.556542	0.533866	1.04247	0.297192	NA	MUCL1	10.7489	1.35796	0.510793	2.65852	0.00784838	0.0365127
TESPA1	140.903	-0.136598	0.16661	-0.819864	0.412294	0.630166	TESPA1	140.903	-0.0495636	0.166759	-0.297217	0.766301	0.907907	TESPA1	140.903	0.0826183	0.167371	0.493623	0.621572	0.766572
NEUROD4	0.089995	0	4.40736	0	1	NA	NEUROD4	0.089995	0	4.40746	0	1	NA	NEUROD4	0.089995	1.38323	4.40746	0.313838	0.753644	NA
OR9K2	0	NA	NA	NA	NA	NA	OR9K2	0	NA	NA	NA	NA	NA	OR9K2	0	NA	NA	NA	NA	NA
OR10A7	0	NA	NA	NA	NA	NA	OR10A7	0	NA	NA	NA	NA	NA	OR10A7	0	NA	NA	NA	NA	NA
OR6C74	0	NA	NA	NA	NA	NA	OR6C74	0	NA	NA	NA	NA	NA	OR6C74	0	NA	NA	NA	NA	NA
OR6C6	0	NA	NA	NA	NA	NA	OR6C6	0	NA	NA	NA	NA	NA	OR6C6	0	NA	NA	NA	NA	NA
OR6C1	0	NA	NA	NA	NA	NA	OR6C1	0	NA	NA	NA	NA	NA	OR6C1	0	NA	NA	NA	NA	NA
OR6C3	0	NA	NA	NA	NA	NA	OR6C3	0	NA	NA	NA	NA	NA	OR6C3	0	NA	NA	NA	NA	NA
OR6C75	0	NA	NA	NA	NA	NA	OR6C75	0	NA	NA	NA	NA	NA	OR6C75	0	NA	NA	NA	NA	NA
OR6C65	0	NA	NA	NA	NA	NA	OR6C65	0	NA	NA	NA	NA	NA	OR6C65	0	NA	NA	NA	NA	NA
OR6C76	0.0879651	0	4.40736	0	1	NA	OR6C76	0.0879651	0	4.40746	0	1	NA	OR6C76	0.0879651	1.38323	4.40746	0.313838	0.753644	NA
OR6C2	0	NA	NA	NA	NA	NA	OR6C2	0	NA	NA	NA	NA	NA	OR6C2	0	NA	NA	NA	NA	NA
OR6C70	0	NA	NA	NA	NA	NA	OR6C70	0	NA	NA	NA	NA	NA	OR6C70	0	NA	NA	NA	NA	NA
OR6C68	0.089995	0	4.40736	0	1	NA	OR6C68	0.089995	0	4.40746	0	1	NA	OR6C68	0.089995	1.38323	4.40746	0.313838	0.753644	NA
OR6C4	0	NA	NA	NA	NA	NA	OR6C4	0	NA	NA	NA	NA	NA	OR6C4	0	NA	NA	NA	NA	NA
OR2AP1	0.089995	0	4.40736	0	1	NA	OR2AP1	0.089995	0	4.40746	0	1	NA	OR2AP1	0.089995	1.38323	4.40746	0.313838	0.753644	NA
OR10P1	0	NA	NA	NA	NA	NA	OR10P1	0	NA	NA	NA	NA	NA	OR10P1	0	NA	NA	NA	NA	NA
METTL7B	25.4162	0.0454232	0.345172	0.131596	0.895304	0.950608	METTL7B	25.4162	0.11528	0.345958	0.333219	0.738969	0.895011	METTL7B	25.4162	-0.321871	0.36507	-0.881668	0.377956	0.569292
ITGA7	62.8791	0.259187	0.233886	1.10818	0.267785	0.491999	ITGA7	62.8791	-0.0841351	0.241341	-0.348615	0.727379	0.889446	ITGA7	62.8791	0.431589	0.235657	1.83143	0.0670364	0.177108
BLOC1S1	1233.83	-0.151787	0.085048	-1.78473	0.0743058	0.228276	BLOC1S1	1233.83	-0.106709	0.0851772	-1.25279	0.210283	0.507726	BLOC1S1	1233.83	-0.04934	0.085512	-0.576995	0.563943	0.724693
RDH5	14.8697	0.919056	0.473203	1.9422	0.0521127	NA	RDH5	14.8697	0.72651	0.482319	1.50628	0.131994	NA	RDH5	14.8697	1.0155	0.478994	2.12006	0.0340009	0.107914
CD63	17459.9	-0.114932	0.070095	-1.63966	0.101076	0.275961	CD63	17459.9	-0.194147	0.0701302	-2.76837	0.00563368	0.0506703	CD63	17459.9	-0.241539	0.0701851	-3.44146	0.00057859	0.00497163
GDF11	171.248	0.200222	0.172085	1.16351	0.244623	0.467694	GDF11	171.248	-0.103829	0.175245	-0.592479	0.55353	0.790163	GDF11	171.248	-0.0692574	0.176691	-0.391968	0.695082	0.818191
SARNP	58.4837	0.321076	0.243735	1.31732	0.187732	0.399323	SARNP	58.4837	-0.0798023	0.251931	-0.316762	0.751424	0.901652	SARNP	58.4837	0.165525	0.250864	0.659819	0.50937	0.682561
ORMDL2	512.535	-0.235678	0.0994115	-2.37073	0.017753	0.0956454	ORMDL2	512.535	-0.0775015	0.0991416	-0.781725	0.434376	0.718205	ORMDL2	512.535	-0.276873	0.101178	-2.7365	0.00620961	0.0305421
DNAJC14	489.582	-0.166549	0.104558	-1.59288	0.111187	0.292395	DNAJC14	489.582	-0.0980071	0.104707	-0.936015	0.349266	0.651387	DNAJC14	489.582	-0.268323	0.106602	-2.51705	0.0118342	0.0496004
MMP19	1505.4	0.124834	0.0798262	1.56383	0.117858	0.30314	MMP19	1505.4	0.11678	0.0800342	1.45913	0.144529	0.411761	MMP19	1505.4	0.0966617	0.0804876	1.20095	0.22977	0.415703
DGKA	603.807	0.142513	0.0911042	1.56429	0.117751	0.302956	DGKA	603.807	0.073833	0.0918165	0.804137	0.421318	0.708942	DGKA	603.807	0.0945217	0.0926092	1.02065	0.307419	0.499976
PMEL	34.1162	-0.264843	0.301285	-0.879045	0.379377	0.602541	PMEL	34.1162	0.0438937	0.296468	0.148055	0.882299	0.955824	PMEL	34.1162	-0.228338	0.308029	-0.741289	0.458518	0.639845
CDK2	278.908	0.124097	0.115953	1.07024	0.284513	0.509433	CDK2	278.908	0.228273	0.115932	1.96902	0.0489503	0.219496	CDK2	278.908	-0.124677	0.120281	-1.03655	0.299945	0.492176
RAB5B	1503.73	-0.190939	0.108032	-1.76743	0.0771569	0.233519	RAB5B	1503.73	-0.00758314	0.107913	-0.0702711	0.943978	0.97685	RAB5B	1503.73	-0.344972	0.1088	-3.17071	0.00152067	0.0104546
SUOX	313.594	-0.172069	0.124372	-1.3835	0.166512	0.369272	SUOX	313.594	0.208519	0.122671	1.69983	0.089163	0.310266	SUOX	313.594	-0.0178972	0.125317	-0.142815	0.886436	0.938624
IKZF4	74.7088	0.114869	0.200061	0.574171	0.565852	0.752717	IKZF4	74.7088	0.298834	0.198794	1.50324	0.132778	0.391423	IKZF4	74.7088	0.209396	0.203312	1.02993	0.303045	0.495335
RPS26	2218.84	-0.144731	0.0727376	-1.98977	0.0466164	0.171122	RPS26	2218.84	-0.199666	0.0729753	-2.73608	0.00621766	0.0546075	RPS26	2218.84	-0.100382	0.0731298	-1.37266	0.169858	0.338977
ERBB3	3.9016	0.274537	0.798858	0.343662	0.7311	NA	ERBB3	3.9016	-1.98003	1.02406	-1.93352	0.0531728	NA	ERBB3	3.9016	-1.46785	0.972219	-1.50979	0.131097	0.281767
PA2G4	843.698	-0.273846	0.0758898	-3.60847	0.000308012	0.00633497	PA2G4	843.698	-0.134011	0.075739	-1.76939	0.0768295	0.283471	PA2G4	843.698	-0.178994	0.0767037	-2.33358	0.0196178	0.0716561
ZC3H10	218.089	-0.160131	0.126953	-1.26134	0.207187	0.423886	ZC3H10	218.089	0.0127185	0.126352	0.100659	0.919821	0.970629	ZC3H10	218.089	-0.296456	0.131125	-2.26086	0.023768	0.0833577
ESYT1	1243.62	-0.28322	0.105177	-2.69279	0.00708568	0.0513969	ESYT1	1243.62	0.0893211	0.10469	0.853192	0.393553	0.687286	ESYT1	1243.62	-0.356278	0.105985	-3.36158	0.000774993	0.00622001
MYL6B	166.699	-0.00423098	0.149481	-0.0283044	0.977419	0.989943	MYL6B	166.699	-0.107402	0.151433	-0.70924	0.478175	0.744964	MYL6B	166.699	-0.0511715	0.152836	-0.334814	0.737765	0.847708
MYL6	11456.8	-0.078441	0.0614564	-1.27637	0.201825	0.417411	MYL6	11456.8	0.0786425	0.0614362	1.28007	0.200521	0.495041	MYL6	11456.8	0.210397	0.0614579	3.42343	0.000618354	0.00521263
SMARCC2	1577	0.0800572	0.0757323	1.05711	0.290463	0.515541	SMARCC2	1577	-0.0171512	0.0761096	-0.225349	0.821708	0.931008	SMARCC2	1577	-0.157754	0.0768671	-2.0523	0.0401405	0.121899
RNF41	712.647	0.00477792	0.0890139	0.0536761	0.957193	0.981203	RNF41	712.647	-0.0587789	0.0896333	-0.655771	0.511972	0.766612	RNF41	712.647	0.0254369	0.0900696	0.282413	0.777627	0.871818
NABP2	202.824	-0.332901	0.143033	-2.32744	0.0199419	0.102091	NABP2	202.824	-0.124333	0.142124	-0.874824	0.38167	0.679563	NABP2	202.824	-0.294425	0.145414	-2.02474	0.0428945	0.128412
SLC39A5	4.4867	0.020189	0.784434	0.025737	0.979467	NA	SLC39A5	4.4867	-0.352055	0.820855	-0.428888	0.668005	NA	SLC39A5	4.4867	0.477182	0.773845	0.616637	0.537474	0.703586
ANKRD52	174.163	-0.0121966	0.169034	-0.0721548	0.942479	0.972566	ANKRD52	174.163	0.172722	0.168332	1.02608	0.304856	0.613038	ANKRD52	174.163	0.334821	0.16856	1.98636	0.0469937	0.137482
COQ10A	97.4296	-0.0301948	0.184641	-0.163533	0.870099	0.93921	COQ10A	97.4296	0.290042	0.181743	1.59589	0.110513	0.35344	COQ10A	97.4296	0.225791	0.185117	1.21972	0.222571	0.406721
CS	862.766	-0.256531	0.08673	-2.95782	0.00309828	0.0292343	CS	862.766	0.152549	0.0857545	1.7789	0.0752561	0.280147	CS	862.766	-0.192213	0.0875818	-2.19467	0.0281872	0.0941476
CNPY2	208.055	-0.0216918	0.142099	-0.152653	0.878672	0.943026	CNPY2	208.055	-0.16125	0.144098	-1.11903	0.263127	0.567361	CNPY2	208.055	0.0524849	0.143879	0.364784	0.715273	0.832906
PAN2	344.059	0.353095	0.116997	3.018	0.00254453	0.025873	PAN2	344.059	0.0843934	0.119074	0.708746	0.478482	0.744964	PAN2	344.059	0.185111	0.119651	1.54709	0.121842	0.26827
IL23A	12.0975	-0.648408	0.513399	-1.26297	0.2066	NA	IL23A	12.0975	-0.295842	0.50167	-0.589714	0.555383	NA	IL23A	12.0975	0.0292322	0.495962	0.0589403	0.953	0.974873
STAT2	1659.57	0.225611	0.0735717	3.06654	0.00216553	0.0233833	STAT2	1659.57	0.0121168	0.0741715	0.163362	0.870233	0.95075	STAT2	1659.57	0.147405	0.0742929	1.98411	0.0472435	0.138082
APOF	0.17593	0	4.40736	0	1	NA	APOF	0.17593	0	4.40746	0	1	NA	APOF	0.17593	2.15808	4.37906	0.492817	0.622142	NA
TIMELESS	238.823	-0.116139	0.132536	-0.876285	0.380875	0.603791	TIMELESS	238.823	0.46351	0.129044	3.59187	0.000328312	0.00578563	TIMELESS	238.823	0.0360823	0.13375	0.269774	0.787334	0.878589
MIP	17.8886	0.0184472	0.417397	0.0441959	0.964748	NA	MIP	17.8886	0.188178	0.415126	0.453303	0.65033	NA	MIP	17.8886	0.44473	0.412927	1.07702	0.281471	0.473766
SPRYD4	102.986	-0.325871	0.18146	-1.79583	0.0725217	0.225154	SPRYD4	102.986	0.0725332	0.177355	0.408973	0.68256	0.86754	SPRYD4	102.986	0.125555	0.179129	0.700924	0.483351	0.660279
GLS2	8.06598	-0.011737	0.626008	-0.0187489	0.985041	NA	GLS2	8.06598	0.310145	0.613423	0.505597	0.61314	NA	GLS2	8.06598	1.08761	0.586944	1.853	0.0638817	0.170964
RBMS2	437.105	0.218584	0.108676	2.01133	0.0442902	0.166016	RBMS2	437.105	0.0460279	0.110029	0.418325	0.675709	0.864617	RBMS2	437.105	0.241333	0.11	2.19393	0.0282401	0.0942912
BAZ2A	845.198	0.16828	0.0871831	1.9302	0.0535827	0.186729	BAZ2A	845.198	-0.103443	0.0883822	-1.17041	0.241837	0.543442	BAZ2A	845.198	0.0825928	0.0883988	0.93432	0.350139	0.543728
ATP5B	5703.69	-0.463181	0.115615	-4.00622	6.16974e-05	0.00215925	ATP5B	5703.69	0.216696	0.115408	1.87765	0.0604294	0.247033	ATP5B	5703.69	-0.476016	0.115763	-4.112	3.92249e-05	0.000562466
PTGES3	3449.32	-0.197334	0.0798062	-2.47266	0.0134111	0.0787315	PTGES3	3449.32	0.0329399	0.0796939	0.41333	0.679365	0.866195	PTGES3	3449.32	-0.198301	0.0800984	-2.47572	0.0132969	0.0541813
NACA	5385.19	-0.0591354	0.0609973	-0.969475	0.332308	0.55861	NACA	5385.19	-0.223036	0.0611929	-3.64481	0.000267594	0.00491981	NACA	5385.19	-0.14079	0.0612858	-2.29728	0.0216031	0.0774142
PRIM1	124.751	-0.493522	0.191353	-2.57912	0.00990533	0.0642304	PRIM1	124.751	0.439277	0.183032	2.4	0.0163951	0.106186	PRIM1	124.751	-0.426912	0.19443	-2.19571	0.0281128	0.0939751
HSD17B6	23.6056	-0.361336	0.356515	-1.01352	0.31081	0.537319	HSD17B6	23.6056	0.497218	0.33561	1.48154	0.138464	0.401202	HSD17B6	23.6056	-0.38067	0.368122	-1.03409	0.301096	0.493192
SDR9C7	0.165068	1.09434	4.40736	0.248299	0.803903	NA	SDR9C7	0.165068	1.19614	4.40746	0.271389	0.786092	NA	SDR9C7	0.165068	0	4.40746	0	1	NA
RDH16	2.47246	0.841986	1.20132	0.700883	0.483376	NA	RDH16	2.47246	-0.135804	1.30771	-0.103849	0.917289	NA	RDH16	2.47246	1.44082	1.18194	1.21903	0.222834	NA
GPR182	0.315852	1.86897	3.25335	0.574476	0.565646	NA	GPR182	0.315852	2.11415	3.23672	0.653178	0.513642	NA	GPR182	0.315852	0	3.29203	0	1	NA
ZBTB39	186.121	0.010244	0.136297	0.0751599	0.940087	0.971487	ZBTB39	186.121	-0.0819666	0.138086	-0.593591	0.552785	0.789933	ZBTB39	186.121	-0.0904691	0.140138	-0.645573	0.518556	0.690237
TAC3	1.38461	3.2306	1.67553	1.92811	0.0538414	NA	TAC3	1.38461	0.234352	1.99208	0.117642	0.906352	NA	TAC3	1.38461	2.61211	1.73363	1.50673	0.131881	NA
MYO1A	10.8679	0.30172	0.531325	0.567865	0.570127	NA	MYO1A	10.8679	0.179821	0.540247	0.33285	0.739247	NA	MYO1A	10.8679	0.305332	0.542947	0.56236	0.573871	0.731969
NAB2	586.244	0.0320107	0.104881	0.305209	0.760207	0.877174	NAB2	586.244	0.353878	0.103989	3.40305	0.00066639	0.0100506	NAB2	586.244	0.54713	0.10398	5.26188	1.42587e-07	4.83428e-06
STAT6	2010.21	0.223286	0.0717377	3.11253	0.00185491	0.0209804	STAT6	2010.21	0.208403	0.0719208	2.89768	0.00375935	0.0378698	STAT6	2010.21	0.238334	0.0722037	3.30086	0.000963901	0.00739968
LRP1	4091.34	0.07534	0.0781884	0.96357	0.335262	0.562004	LRP1	4091.34	-0.176358	0.0784567	-2.24784	0.0245866	0.140946	LRP1	4091.34	0.043545	0.0784338	0.555182	0.57877	0.735196
NXPH4	0.284404	-2.18773	3.29681	-0.663591	0.506952	NA	NXPH4	0.284404	-2.08597	3.29685	-0.632716	0.526919	NA	NXPH4	0.284404	-0.937089	3.29685	-0.284237	0.776228	NA
SHMT2	597.416	-0.393886	0.0872328	-4.51534	6.32148e-06	0.000378453	SHMT2	597.416	0.0509588	0.0856347	0.595072	0.551795	0.789717	SHMT2	597.416	-0.330978	0.0884949	-3.74008	0.000183965	0.00198135
NDUFA4L2	6.96964	0.411057	0.635502	0.646822	0.517747	NA	NDUFA4L2	6.96964	0.324534	0.644135	0.503828	0.614382	NA	NDUFA4L2	6.96964	-0.201978	0.687514	-0.29378	0.768926	0.866065
STAC3	339.732	0.233818	0.110271	2.12039	0.033973	0.140578	STAC3	339.732	0.0988264	0.111742	0.884413	0.376473	0.674575	STAC3	339.732	0.266537	0.111887	2.3822	0.0172094	0.0651569
R3HDM2	685.381	0.471819	0.121785	3.87421	0.000106973	0.00307272	R3HDM2	685.381	-0.230526	0.12402	-1.85877	0.0630591	0.253801	R3HDM2	685.381	0.0111277	0.123843	0.0898533	0.928404	0.960699
INHBC	1.25158	2.85478	1.73441	1.64597	0.0997697	NA	INHBC	1.25158	1.68389	1.85019	0.910118	0.36276	NA	INHBC	1.25158	2.25447	1.80502	1.249	0.211665	NA
INHBE	2.1838	0.539505	1.13354	0.475946	0.634113	NA	INHBE	2.1838	-0.337267	1.24034	-0.271916	0.785687	NA	INHBE	2.1838	0.8251	1.13384	0.727705	0.466794	NA
GLI1	9.85432	0.983817	0.558902	1.76027	0.0783626	NA	GLI1	9.85432	0.248887	0.598401	0.415921	0.677468	NA	GLI1	9.85432	1.43575	0.553334	2.59472	0.00946689	0.0418403
ARHGAP9	2152.07	0.274146	0.0791251	3.46472	0.000530779	0.00928563	ARHGAP9	2152.07	0.199114	0.0793694	2.5087	0.0121175	0.0870742	ARHGAP9	2152.07	0.452113	0.0792815	5.70263	1.17973e-08	5.59355e-07
MARS	1430.16	0.00508547	0.0797605	0.0637592	0.949162	0.976948	MARS	1430.16	0.119444	0.079731	1.49808	0.134112	0.393897	MARS	1430.16	0.110955	0.0801733	1.38394	0.166377	0.333663
DDIT3	527.622	0.136399	0.0961292	1.41892	0.155923	0.355697	DDIT3	527.622	-0.200543	0.0981564	-2.0431	0.0410427	0.196275	DDIT3	527.622	-0.0995625	0.0986402	-1.00935	0.312807	0.505697
MBD6	376.02	0.270241	0.119147	2.26813	0.0233211	0.112492	MBD6	376.02	0.14009	0.120359	1.16393	0.244451	0.546706	MBD6	376.02	0.370391	0.120135	3.08311	0.00204846	0.0131346
DCTN2	798.236	-0.18653	0.0799057	-2.33438	0.019576	0.101091	DCTN2	798.236	-0.0813616	0.079889	-1.01843	0.308472	0.615977	DCTN2	798.236	-0.289908	0.0815692	-3.55414	0.000379222	0.00354769
KIF5A	0.423994	0	2.99972	0	1	NA	KIF5A	0.423994	2.62537	2.88639	0.909571	0.363049	NA	KIF5A	0.423994	2.20214	2.95168	0.746062	0.45563	NA
PIP4K2C	180.268	-0.194756	0.159709	-1.21944	0.222677	0.443023	PIP4K2C	180.268	-0.136728	0.160072	-0.854167	0.393012	0.687286	PIP4K2C	180.268	-0.166711	0.162091	-1.0285	0.303713	0.496035
DTX3	5.11804	0.163615	0.828253	0.197542	0.843403	NA	DTX3	5.11804	-0.115882	0.85416	-0.135667	0.892084	NA	DTX3	5.11804	0.935398	0.803162	1.16464	0.244163	0.432891
ARHGEF25	0.0711743	1.09433	4.40736	0.248297	0.803904	NA	ARHGEF25	0.0711743	0	4.40746	0	1	NA	ARHGEF25	0.0711743	0	4.40746	0	1	NA
SLC26A10	0.089995	0	4.40736	0	1	NA	SLC26A10	0.089995	0	4.40746	0	1	NA	SLC26A10	0.089995	1.38323	4.40746	0.313838	0.753644	NA
B4GALNT1	0.332643	1.09436	3.02618	0.361631	0.717628	NA	B4GALNT1	0.332643	2.11276	2.96607	0.712309	0.476274	NA	B4GALNT1	0.332643	1.38324	3.02621	0.457085	0.64761	NA
OS9	6239.02	-0.138989	0.0693592	-2.00391	0.0450802	0.167527	OS9	6239.02	0.0716732	0.0692992	1.03426	0.301016	0.609604	OS9	6239.02	-0.170289	0.0695629	-2.44799	0.0143654	0.0572568
AGAP2	194.326	0.321375	0.154383	2.08168	0.037372	0.149136	AGAP2	194.326	0.404366	0.154512	2.61705	0.00886922	0.0702595	AGAP2	194.326	0.238469	0.157431	1.51475	0.129835	0.280011
TSPAN31	1075.81	-0.238483	0.0776187	-3.07249	0.0021228	0.0231732	TSPAN31	1075.81	0.00132498	0.0772178	0.017159	0.98631	0.994525	TSPAN31	1075.81	-0.19085	0.0784122	-2.43394	0.0149356	0.0589001
CDK4	961.876	-0.265195	0.082946	-3.1972	0.00138767	0.0174745	CDK4	961.876	-0.102072	0.0827566	-1.2334	0.217427	0.516567	CDK4	961.876	-0.301295	0.0840695	-3.58388	0.000338523	0.00322
MARCH9	24.4941	0.494462	0.351224	1.40783	0.159182	0.360323	MARCH9	24.4941	0.309906	0.35866	0.864065	0.387552	0.683964	MARCH9	24.4941	0.455658	0.359856	1.26622	0.205434	0.386421
CYP27B1	3.68989	0.564774	1.05705	0.534292	0.593139	NA	CYP27B1	3.68989	1.01512	1.03303	0.982657	0.325776	NA	CYP27B1	3.68989	1.70087	1.00683	1.68934	0.0911538	NA
METTL1	56.2385	-0.258459	0.253696	-1.01877	0.308311	0.534362	METTL1	56.2385	0.17304	0.248045	0.697614	0.485418	0.749123	METTL1	56.2385	-0.00105043	0.254309	-0.00413054	0.996704	0.997972
TSFM	195.943	-0.385705	0.144693	-2.66568	0.00768336	0.054204	TSFM	195.943	-0.0493586	0.142628	-0.346065	0.729294	0.890619	TSFM	195.943	-0.223224	0.145944	-1.52952	0.126135	0.274569
AVIL	36.9109	0.705017	0.324348	2.17364	0.029732	0.130182	AVIL	36.9109	0.289979	0.335399	0.864581	0.387269	0.683702	AVIL	36.9109	1.20203	0.320843	3.74648	0.000179332	0.00193699
CTDSP2	802.298	0.268158	0.0903465	2.96811	0.00299642	0.0285636	CTDSP2	802.298	-0.241699	0.092404	-2.61567	0.00890517	0.0704413	CTDSP2	802.298	0.174301	0.0915475	1.90394	0.0569181	0.156513
LRIG3	0	NA	NA	NA	NA	NA	LRIG3	0	NA	NA	NA	NA	NA	LRIG3	0	NA	NA	NA	NA	NA
SLC16A7	348.624	-0.0579626	0.103493	-0.560061	0.575438	0.758726	SLC16A7	348.624	-0.148285	0.104728	-1.4159	0.156805	0.43032	SLC16A7	348.624	-0.284056	0.107187	-2.6501	0.00804669	0.0372114
FAM19A2	54.8531	0.246537	0.257769	0.956423	0.338859	0.565583	FAM19A2	54.8531	-0.0710709	0.265255	-0.267935	0.78875	0.918033	FAM19A2	54.8531	0.527427	0.257912	2.04499	0.0408562	0.123648
USP15	1918.08	0.0999474	0.0785909	1.27174	0.203464	0.4192	USP15	1918.08	0.0190429	0.0788718	0.241441	0.809213	0.926919	USP15	1918.08	0.0466566	0.0791585	0.589407	0.555589	0.718358
MON2	685.047	0.294541	0.125598	2.34511	0.0190213	0.0996044	MON2	685.047	0.0709219	0.126479	0.560742	0.574973	0.802677	MON2	685.047	0.274094	0.126445	2.1677	0.0301814	0.0987145
PPM1H	59.9377	-0.348456	0.271429	-1.28378	0.199218	0.414364	PPM1H	59.9377	-0.0621971	0.268722	-0.231455	0.816961	0.929155	PPM1H	59.9377	-0.458738	0.278472	-1.64734	0.0994884	0.234374
AVPR1A	0.292495	2.13181	3.58639	0.594417	0.552233	NA	AVPR1A	0.292495	0	3.64747	0	1	NA	AVPR1A	0.292495	1.38323	3.64747	0.379231	0.704516	NA
DPY19L2	5.20716	0.559056	0.782246	0.714681	0.474806	NA	DPY19L2	5.20716	0.00348101	0.81863	0.00425223	0.996607	NA	DPY19L2	5.20716	0.285183	0.812473	0.351006	0.725584	0.840032
TMEM5	121.015	0.183828	0.164955	1.11441	0.265102	0.490231	TMEM5	121.015	0.199308	0.165949	1.20102	0.229742	0.530239	TMEM5	121.015	0.25035	0.167646	1.49332	0.135353	0.287774
SRGAP1	14.2356	1.06725	0.453011	2.35591	0.0184776	NA	SRGAP1	14.2356	0.635057	0.468457	1.35564	0.175215	NA	SRGAP1	14.2356	0.171445	0.49562	0.34592	0.729403	0.842797
C12orf66	59.8488	-0.243033	0.231095	-1.05166	0.292956	0.518115	C12orf66	59.8488	0.159335	0.225993	0.705043	0.480783	0.746304	C12orf66	59.8488	-0.260594	0.237346	-1.09795	0.272226	0.46415
C12orf56	0.0833137	-0.829193	4.40736	-0.188139	0.850768	NA	C12orf56	0.0833137	-0.727438	4.40746	-0.165047	0.868907	NA	C12orf56	0.0833137	-0.540346	4.40746	-0.122598	0.902425	NA
XPOT	642.616	-0.114745	0.113815	-1.00817	0.313374	0.540628	XPOT	642.616	0.00104835	0.113765	0.00921508	0.992648	0.995959	XPOT	642.616	-0.173257	0.115086	-1.50546	0.132206	0.28318
TBK1	779.916	-0.038278	0.104873	-0.364994	0.715116	0.849494	TBK1	779.916	0.0286844	0.104967	0.273272	0.784644	0.916423	TBK1	779.916	-0.176911	0.106259	-1.6649	0.095933	0.229007
RASSF3	1195.27	0.322358	0.0960445	3.35634	0.000789803	0.0122533	RASSF3	1195.27	-0.448818	0.0978857	-4.58512	4.53726e-06	0.000169428	RASSF3	1195.27	-0.135106	0.0975591	-1.38486	0.166095	0.333349
GNS	2819.04	-0.257985	0.107133	-2.40809	0.0160364	0.0893304	GNS	2819.04	-0.154285	0.10713	-1.44017	0.149818	0.419881	GNS	2819.04	-0.36718	0.107502	-3.41557	0.000636478	0.00530755
TBC1D30	21.4697	0.647775	0.374002	1.73201	0.0832718	0.245289	TBC1D30	21.4697	0.184238	0.391682	0.470375	0.638087	0.844621	TBC1D30	21.4697	1.05581	0.371012	2.84576	0.0044305	0.0236836
WIF1	0.166468	1.09434	4.40736	0.248299	0.803903	NA	WIF1	0.166468	0	4.40746	0	1	NA	WIF1	0.166468	1.38323	4.40746	0.313838	0.753644	NA
LEMD3	344.72	-0.11772	0.109995	-1.07022	0.284519	0.509433	LEMD3	344.72	-0.030021	0.110076	-0.27273	0.785061	0.916694	LEMD3	344.72	-0.294698	0.11329	-2.60127	0.00928792	0.0411964
MSRB3	170.946	-0.578643	0.15759	-3.67183	0.000240823	0.00541053	MSRB3	170.946	-0.182764	0.154873	-1.18009	0.237964	0.53899	MSRB3	170.946	-0.637772	0.161521	-3.94853	7.86333e-05	0.00100009
HMGA2	1.29784	-2.09654	1.81487	-1.1552	0.248007	NA	HMGA2	1.29784	0.285716	1.51826	0.188187	0.85073	NA	HMGA2	1.29784	0.121223	1.55417	0.0779986	0.937829	NA
AC078927.1	0	NA	NA	NA	NA	NA	AC078927.1	0	NA	NA	NA	NA	NA	AC078927.1	0	NA	NA	NA	NA	NA
LLPH	371.453	-0.11635	0.106905	-1.08835	0.276441	0.500432	LLPH	371.453	-0.131046	0.107609	-1.2178	0.223299	0.523664	LLPH	371.453	-0.118479	0.108787	-1.08909	0.276114	0.468519
TMBIM4	574.521	0.0201717	0.0912701	0.221011	0.825084	0.914576	TMBIM4	574.521	-0.0623753	0.0921107	-0.677177	0.498293	0.758982	TMBIM4	574.521	0.06852	0.0924016	0.741546	0.458363	0.639702
IRAK3	998.801	-0.0149355	0.086029	-0.17361	0.862172	0.935142	IRAK3	998.801	-0.194266	0.0867941	-2.23825	0.0252051	0.143356	IRAK3	998.801	-0.258899	0.0876272	-2.95455	0.00313128	0.0181497
HELB	177.287	0.445439	0.17187	2.59172	0.00954986	0.062539	HELB	177.287	0.0271299	0.175852	0.154277	0.877392	0.953163	HELB	177.287	0.379628	0.174459	2.17603	0.0295532	0.097266
GRIP1	10.5477	0.431535	0.523589	0.824186	0.409834	NA	GRIP1	10.5477	0.530315	0.523705	1.01262	0.311242	NA	GRIP1	10.5477	0.607919	0.528306	1.15069	0.249858	0.439391
CAND1	739.103	-0.147304	0.103754	-1.41974	0.155683	0.355599	CAND1	739.103	0.0188675	0.103555	0.182199	0.855427	0.945825	CAND1	739.103	-0.273348	0.10524	-2.59739	0.00939365	0.0415611
DYRK2	229.091	0.294063	0.121709	2.41611	0.0156871	0.0878367	DYRK2	229.091	-0.176413	0.126777	-1.39152	0.164069	0.441196	DYRK2	229.091	0.384973	0.123271	3.12299	0.00179022	0.0118281
IFNG	0	NA	NA	NA	NA	NA	IFNG	0	NA	NA	NA	NA	NA	IFNG	0	NA	NA	NA	NA	NA
IL26	0	NA	NA	NA	NA	NA	IL26	0	NA	NA	NA	NA	NA	IL26	0	NA	NA	NA	NA	NA
IL22	0	NA	NA	NA	NA	NA	IL22	0	NA	NA	NA	NA	NA	IL22	0	NA	NA	NA	NA	NA
MDM1	163.79	-0.242468	0.157567	-1.53882	0.123848	0.312694	MDM1	163.79	0.0445468	0.155831	0.285866	0.774981	0.911492	MDM1	163.79	-0.149248	0.159636	-0.934923	0.349828	0.543382
RAP1B	872.296	-0.242219	0.109534	-2.21136	0.027011	0.123491	RAP1B	872.296	0.13776	0.108845	1.26565	0.20564	0.501436	RAP1B	872.296	-0.215831	0.110317	-1.95646	0.0504105	0.144377
NUP107	517.044	-0.104673	0.0938176	-1.11571	0.264546	0.489536	NUP107	517.044	0.0882872	0.0933782	0.945479	0.344414	0.647398	NUP107	517.044	-0.182919	0.0958542	-1.9083	0.0563523	0.155626
SLC35E3	510.578	-0.0550751	0.110302	-0.49931	0.617561	0.78735	SLC35E3	510.578	-0.596457	0.11309	-5.27416	1.33364e-07	8.20569e-06	SLC35E3	510.578	-0.549148	0.113885	-4.82197	1.42147e-06	3.53228e-05
MDM2	1018.7	0.0157238	0.104882	0.149919	0.880828	0.943938	MDM2	1018.7	-0.0495854	0.105236	-0.471184	0.637509	0.844329	MDM2	1018.7	-0.252558	0.106257	-2.37687	0.0174603	0.0657951
CPM	243.224	0.111175	0.141865	0.783667	0.433236	0.648217	CPM	243.224	0.0723802	0.142792	0.506892	0.61223	0.827389	CPM	243.224	0.0248178	0.144572	0.171664	0.863702	0.924501
CPSF6	927.126	-0.141203	0.0852111	-1.65709	0.0975006	0.27053	CPSF6	927.126	0.0844034	0.0848407	0.994846	0.319811	0.625827	CPSF6	927.126	-0.161547	0.0862748	-1.87247	0.0611414	0.165346
LYZ	129922	0.102447	0.0612541	1.67249	0.0944271	0.26555	LYZ	129922	-0.140913	0.0612642	-2.30008	0.0214435	0.128294	LYZ	129922	-0.10492	0.0612698	-1.71242	0.0868187	0.212791
YEATS4	235.013	-0.260003	0.132002	-1.9697	0.0488733	0.176711	YEATS4	235.013	-0.0628018	0.131271	-0.478413	0.632356	0.841769	YEATS4	235.013	-0.401304	0.135871	-2.95356	0.00314135	0.0181996
FRS2	141.834	-0.0419219	0.173158	-0.242102	0.808701	0.904633	FRS2	141.834	0.0240565	0.173503	0.138652	0.889725	0.959167	FRS2	141.834	0.119314	0.174469	0.683869	0.494058	0.669877
CCT2	1088.47	-0.495034	0.0909326	-5.44397	5.21057e-08	8.29784e-06	CCT2	1088.47	0.0663283	0.0897822	0.738769	0.460047	0.734786	CCT2	1088.47	-0.329106	0.0913116	-3.60421	0.000313105	0.00304135
LRRC10	0	NA	NA	NA	NA	NA	LRRC10	0	NA	NA	NA	NA	NA	LRRC10	0	NA	NA	NA	NA	NA
BEST3	0	NA	NA	NA	NA	NA	BEST3	0	NA	NA	NA	NA	NA	BEST3	0	NA	NA	NA	NA	NA
RAB3IP	13.9816	-0.651602	0.444269	-1.46668	0.142462	NA	RAB3IP	13.9816	-0.556707	0.444576	-1.25222	0.210489	NA	RAB3IP	13.9816	-0.411601	0.446438	-0.921966	0.356546	0.549322
MYRFL	1.0594	-1.55188	1.86491	-0.832143	0.405328	NA	MYRFL	1.0594	-0.442952	1.71845	-0.257762	0.79659	NA	MYRFL	1.0594	-2.15232	1.95449	-1.10122	0.270803	NA
CNOT2	798.194	0.0344426	0.081861	0.420745	0.673942	0.82571	CNOT2	798.194	0.0674975	0.082102	0.822118	0.41101	0.700432	CNOT2	798.194	0.0151608	0.0830584	0.182532	0.855165	0.919992
KCNMB4	2.49572	1.3601	1.14776	1.18501	0.236014	NA	KCNMB4	2.49572	0.307111	1.24272	0.247129	0.804808	NA	KCNMB4	2.49572	1.28452	1.17076	1.09716	0.272569	NA
PTPRB	0.332138	-2.49168	3.41151	-0.730375	0.465161	NA	PTPRB	0.332138	-1.42814	3.41157	-0.418617	0.675496	NA	PTPRB	0.332138	-2.20284	3.41157	-0.645697	0.518476	NA
PTPRR	0	NA	NA	NA	NA	NA	PTPRR	0	NA	NA	NA	NA	NA	PTPRR	0	NA	NA	NA	NA	NA
TSPAN8	0	NA	NA	NA	NA	NA	TSPAN8	0	NA	NA	NA	NA	NA	TSPAN8	0	NA	NA	NA	NA	NA
LGR5	0.0879651	0	4.40736	0	1	NA	LGR5	0.0879651	0	4.40746	0	1	NA	LGR5	0.0879651	1.38323	4.40746	0.313838	0.753644	NA
ZFC3H1	1682.29	0.326351	0.0908324	3.59289	0.000327032	0.00657501	ZFC3H1	1682.29	-0.274242	0.0919646	-2.98204	0.00286337	0.0311632	ZFC3H1	1682.29	0.189974	0.0914609	2.07711	0.0377912	0.116625
THAP2	742.052	0.251452	0.106128	2.36932	0.0178206	0.0957623	THAP2	742.052	-0.143355	0.107602	-1.33228	0.18277	0.470233	THAP2	742.052	0.0172598	0.10771	0.160244	0.872689	0.929312
TMEM19	384.534	-0.029465	0.119379	-0.24682	0.805048	0.902951	TMEM19	384.534	0.292916	0.118253	2.47702	0.0132484	0.0921437	TMEM19	384.534	0.119751	0.120185	0.996389	0.319061	0.512178
RAB21	585.757	0.145326	0.109118	1.33182	0.182919	0.392955	RAB21	585.757	-0.19486	0.110837	-1.75807	0.078735	0.288535	RAB21	585.757	0.231445	0.109858	2.10677	0.0351375	0.110671
TBC1D15	720.932	-0.0801171	0.0916956	-0.873728	0.382266	0.604734	TBC1D15	720.932	-0.208907	0.0924913	-2.25866	0.0239043	0.138315	TBC1D15	720.932	-0.502129	0.0946114	-5.30727	1.11276e-07	3.88996e-06
TPH2	0.114523	0	4.40736	0	1	NA	TPH2	0.114523	0	4.40746	0	1	NA	TPH2	0.114523	1.38323	4.40746	0.313838	0.753644	NA
TRHDE	0.263895	0	4.11311	0	1	NA	TRHDE	0.263895	0	4.1132	0	1	NA	TRHDE	0.263895	2.73984	4.03627	0.678805	0.497261	NA
ATXN7L3B	751.679	-0.00382601	0.0931272	-0.0410837	0.967229	0.985558	ATXN7L3B	751.679	0.0863623	0.09316	0.927032	0.35391	0.656473	ATXN7L3B	751.679	-0.211042	0.0950179	-2.22108	0.0263456	0.0894696
KCNC2	0	NA	NA	NA	NA	NA	KCNC2	0	NA	NA	NA	NA	NA	KCNC2	0	NA	NA	NA	NA	NA
CAPS2	26.6858	0.199195	0.341938	0.582545	0.560199	0.74783	CAPS2	26.6858	-0.124168	0.35358	-0.351173	0.725458	0.888309	CAPS2	26.6858	0.426355	0.34346	1.24135	0.214476	0.397148
GLIPR1L1	9.22437	0.61651	0.561052	1.09885	0.271835	NA	GLIPR1L1	9.22437	0.0503879	0.591323	0.0852121	0.932093	NA	GLIPR1L1	9.22437	0.6016	0.573306	1.04935	0.294016	0.487124
GLIPR1L2	0.815757	-1.37297	2.25106	-0.609923	0.541913	NA	GLIPR1L2	0.815757	-0.290068	2.159	-0.134353	0.893123	NA	GLIPR1L2	0.815757	0.480409	2.08237	0.230703	0.817546	NA
GLIPR1	4731.11	0.103776	0.0834968	1.24287	0.213914	0.431856	GLIPR1	4731.11	0.221527	0.083486	2.65346	0.0079671	0.064626	GLIPR1	4731.11	0.256714	0.0835848	3.07129	0.00213133	0.0134822
KRR1	2964.01	0.134951	0.0839909	1.60674	0.108112	0.287723	KRR1	2964.01	0.186085	0.0840373	2.21432	0.0268071	0.149014	KRR1	2964.01	0.30261	0.0841132	3.59765	0.000321108	0.00309962
PHLDA1	691.726	-0.0713751	0.0925485	-0.771219	0.440577	0.654571	PHLDA1	691.726	0.099138	0.0922763	1.07436	0.282661	0.588554	PHLDA1	691.726	0.286836	0.0922872	3.10808	0.0018831	0.0122843
NAP1L1	3082.66	0.00834356	0.0735722	0.113406	0.909708	0.956384	NAP1L1	3082.66	-0.379663	0.0741079	-5.12311	3.00541e-07	1.63546e-05	NAP1L1	3082.66	-0.134546	0.0740413	-1.81717	0.0691911	0.181062
BBS10	122.309	0.00518132	0.16124	0.0321343	0.974365	0.988606	BBS10	122.309	-0.0197694	0.162704	-0.121505	0.903291	0.964094	BBS10	122.309	-0.187336	0.167487	-1.11851	0.263348	0.45465
OSBPL8	2724.92	0.0349245	0.0682231	0.511916	0.60871	0.781379	OSBPL8	2724.92	-0.49218	0.0690589	-7.12696	1.02611e-12	1.88334e-10	OSBPL8	2724.92	-0.280984	0.0690277	-4.0706	4.68931e-05	0.000654969
ZDHHC17	437.76	-0.026439	0.121042	-0.218428	0.827095	0.915997	ZDHHC17	437.76	-0.272604	0.122685	-2.22198	0.0262847	0.147231	ZDHHC17	437.76	0.036551	0.122081	0.299399	0.764636	0.863992
CSRP2	8.33419	1.00003	0.56491	1.77024	0.0766876	NA	CSRP2	8.33419	-0.60184	0.649949	-0.925981	0.354456	NA	CSRP2	8.33419	-0.0583967	0.624298	-0.0935398	0.925475	0.958886
E2F7	14.8966	-0.79242	0.508512	-1.55831	0.11916	NA	E2F7	14.8966	0.257023	0.475138	0.540944	0.588546	NA	E2F7	14.8966	-0.301783	0.499716	-0.60391	0.545904	0.710619
NAV3	0.68082	-2.88971	2.39311	-1.20752	0.227234	NA	NAV3	0.68082	-1.82616	2.39313	-0.763084	0.445413	NA	NAV3	0.68082	-0.241813	2.25322	-0.107319	0.914536	NA
SYT1	6.6672	1.43843	0.851511	1.68927	0.091168	NA	SYT1	6.6672	2.08408	0.825661	2.52413	0.0115985	NA	SYT1	6.6672	2.82106	0.807323	3.49434	0.000475241	0.00425243
PAWR	7.92462	-0.0645751	0.623651	-0.103544	0.917531	NA	PAWR	7.92462	-0.488959	0.654734	-0.746805	0.455182	NA	PAWR	7.92462	0.564783	0.608272	0.928504	0.353146	0.546205
PPP1R12A	2393.93	0.0360996	0.0627219	0.57555	0.56492	0.751814	PPP1R12A	2393.93	-0.013682	0.0629544	-0.217332	0.82795	0.933653	PPP1R12A	2393.93	-0.0776057	0.0634081	-1.22391	0.220987	0.405083
OTOGL	0.441855	0	3.14677	0	1	NA	OTOGL	0.441855	0	3.14681	0	1	NA	OTOGL	0.441855	3.48495	2.99476	1.16368	0.244553	NA
PTPRQ	0.439246	1.14961	2.74015	0.419541	0.674821	NA	PTPRQ	0.439246	-0.727442	2.81734	-0.258201	0.796252	NA	PTPRQ	0.439246	1.23253	2.76707	0.445427	0.656011	NA
MYF6	0	NA	NA	NA	NA	NA	MYF6	0	NA	NA	NA	NA	NA	MYF6	0	NA	NA	NA	NA	NA
MYF5	0	NA	NA	NA	NA	NA	MYF5	0	NA	NA	NA	NA	NA	MYF5	0	NA	NA	NA	NA	NA
LIN7A	19.9964	-0.843378	0.472597	-1.78456	0.0743329	0.228276	LIN7A	19.9964	-0.0476949	0.450643	-0.105837	0.915711	0.968667	LIN7A	19.9964	0.101106	0.451681	0.223843	0.822879	0.899649
ACSS3	2.37621	-0.231719	1.06966	-0.216629	0.828498	NA	ACSS3	2.37621	0.402534	1.02484	0.392776	0.694485	NA	ACSS3	2.37621	-0.73129	1.16815	-0.626025	0.531298	NA
PPFIA2	0	NA	NA	NA	NA	NA	PPFIA2	0	NA	NA	NA	NA	NA	PPFIA2	0	NA	NA	NA	NA	NA
CCDC59	271.674	-0.183057	0.138376	-1.32289	0.18587	0.396786	CCDC59	271.674	-0.232432	0.139364	-1.6678	0.0953545	0.324104	CCDC59	271.674	-0.158133	0.140192	-1.12797	0.259331	0.45029
METTL25	144.147	-0.0513377	0.156184	-0.328701	0.742382	0.865925	METTL25	144.147	-0.0382263	0.157109	-0.24331	0.807765	0.926919	METTL25	144.147	-0.0860451	0.159853	-0.538275	0.590387	0.743245
TMTC2	215.109	0.107734	0.163987	0.656966	0.511203	0.712368	TMTC2	215.109	-0.0110251	0.165498	-0.0666176	0.946886	0.978046	TMTC2	215.109	0.237595	0.165076	1.43931	0.150064	0.310438
SLC6A15	0	NA	NA	NA	NA	NA	SLC6A15	0	NA	NA	NA	NA	NA	SLC6A15	0	NA	NA	NA	NA	NA
TSPAN19	0	NA	NA	NA	NA	NA	TSPAN19	0	NA	NA	NA	NA	NA	TSPAN19	0	NA	NA	NA	NA	NA
LRRIQ1	0.0612243	-0.829193	4.40736	-0.188139	0.850768	NA	LRRIQ1	0.0612243	-0.727438	4.40746	-0.165047	0.868907	NA	LRRIQ1	0.0612243	-0.540346	4.40746	-0.122598	0.902425	NA
ALX1	0	NA	NA	NA	NA	NA	ALX1	0	NA	NA	NA	NA	NA	ALX1	0	NA	NA	NA	NA	NA
RASSF9	0.0821973	0	4.40736	0	1	NA	RASSF9	0.0821973	1.19614	4.40746	0.271389	0.786092	NA	RASSF9	0.0821973	0	4.40746	0	1	NA
NTS	0.84905	-2.00512	1.84685	-1.0857	0.277613	NA	NTS	0.84905	-3.71898	1.93056	-1.92637	0.0540577	NA	NTS	0.84905	-2.57009	1.93056	-1.33127	0.183101	NA
MGAT4C	0.308524	-2.31771	2.96744	-0.781047	0.434775	NA	MGAT4C	0.308524	-2.21595	2.96748	-0.746744	0.455218	NA	MGAT4C	0.308524	-1.06706	2.96748	-0.359586	0.719157	NA
C12orf50	0.089995	0	4.40736	0	1	NA	C12orf50	0.089995	0	4.40746	0	1	NA	C12orf50	0.089995	1.38323	4.40746	0.313838	0.753644	NA
C12orf29	112.058	-0.374902	0.175117	-2.14087	0.0322848	0.136407	C12orf29	112.058	0.0163594	0.171735	0.0952593	0.924109	0.972137	C12orf29	112.058	-0.731827	0.185195	-3.95165	7.76128e-05	0.000991185
CEP290	201.65	0.106128	0.143724	0.738417	0.460261	0.672718	CEP290	201.65	-0.305398	0.148083	-2.06234	0.0391752	0.190407	CEP290	201.65	0.0488514	0.146521	0.333409	0.738826	0.848048
TMTC3	207.359	0.0745281	0.139082	0.535857	0.592057	0.769763	TMTC3	207.359	0.260187	0.138417	1.87972	0.0601456	0.246854	TMTC3	207.359	0.0492196	0.14189	0.346885	0.728677	0.842116
KITLG	114.122	-0.674994	0.204053	-3.30794	0.000939856	0.0138472	KITLG	114.122	0.362951	0.193138	1.87923	0.0602132	0.246854	KITLG	114.122	0.0487184	0.198201	0.245803	0.805835	0.888947
DUSP6	2008.44	-0.105746	0.0915827	-1.15465	0.248232	0.471382	DUSP6	2008.44	0.501731	0.0908821	5.52068	3.37685e-08	2.40578e-06	DUSP6	2008.44	0.604293	0.0909897	6.64134	3.10849e-11	2.40422e-09
POC1B	262.432	0.00364356	0.15129	0.0240833	0.980786	0.991244	POC1B	262.432	0.261733	0.150371	1.74058	0.0817574	0.295519	POC1B	262.432	0.101852	0.152549	0.66767	0.504345	0.678325
POC1B-GALNT4	2.87273	0.128931	1.02369	0.125948	0.899773	NA	POC1B-GALNT4	2.87273	-2.02433	1.26333	-1.60238	0.109072	NA	POC1B-GALNT4	2.87273	-1.1496	1.15458	-0.995685	0.319403	NA
GALNT4	8.4505	-0.523772	0.581805	-0.900253	0.367986	NA	GALNT4	8.4505	-0.118657	0.567253	-0.209178	0.834309	NA	GALNT4	8.4505	-0.907929	0.62509	-1.45248	0.146369	0.305192
ATP2B1	3795.17	0.141771	0.0632032	2.2431	0.0248902	0.117139	ATP2B1	3795.17	-0.322991	0.0637798	-5.06417	4.10193e-07	2.13557e-05	ATP2B1	3795.17	-0.0477609	0.0636809	-0.750004	0.453252	0.636029
CCER1	0	NA	NA	NA	NA	NA	CCER1	0	NA	NA	NA	NA	NA	CCER1	0	NA	NA	NA	NA	NA
EPYC	0	NA	NA	NA	NA	NA	EPYC	0	NA	NA	NA	NA	NA	EPYC	0	NA	NA	NA	NA	NA
KERA	0	NA	NA	NA	NA	NA	KERA	0	NA	NA	NA	NA	NA	KERA	0	NA	NA	NA	NA	NA
LUM	1.50801	-0.168452	1.38792	-0.12137	0.903398	NA	LUM	1.50801	0.94527	1.28874	0.733482	0.463265	NA	LUM	1.50801	-0.902353	1.57083	-0.574444	0.565667	NA
DCN	0	NA	NA	NA	NA	NA	DCN	0	NA	NA	NA	NA	NA	DCN	0	NA	NA	NA	NA	NA
BTG1	3620.46	0.52893	0.100657	5.25477	1.4821e-07	1.84478e-05	BTG1	3620.46	-0.0155018	0.101072	-0.153374	0.878104	0.953473	BTG1	3620.46	0.342031	0.100948	3.38817	0.000703604	0.00574347
CLLU1OS	0.538395	1.03496	2.48106	0.417144	0.676573	NA	CLLU1OS	0.538395	-0.727442	2.55069	-0.285194	0.775496	NA	CLLU1OS	0.538395	1.99229	2.40261	0.829218	0.406981	NA
CLLU1	0.572035	0.321969	2.30015	0.139977	0.888678	NA	CLLU1	0.572035	-0.519539	2.38125	-0.218179	0.82729	NA	CLLU1	0.572035	0.597351	2.30234	0.259453	0.795286	NA
C12orf74	0	NA	NA	NA	NA	NA	C12orf74	0	NA	NA	NA	NA	NA	C12orf74	0	NA	NA	NA	NA	NA
PLEKHG7	5.87727	0.320245	0.771	0.415363	0.677876	NA	PLEKHG7	5.87727	-0.230014	0.807318	-0.284911	0.775712	NA	PLEKHG7	5.87727	0.452513	0.77848	0.581278	0.561053	0.72263
EEA1	783.775	0.160448	0.0957004	1.67657	0.0936266	0.264445	EEA1	783.775	-0.145725	0.0969647	-1.50287	0.132872	0.391423	EEA1	783.775	-0.0833921	0.0974397	-0.855833	0.39209	0.581928
NUDT4	168.107	0.137205	0.165023	0.83143	0.40573	0.625376	NUDT4	168.107	0.0718593	0.166432	0.431764	0.665913	0.858984	NUDT4	168.107	0.196143	0.167027	1.17432	0.240268	0.428741
UBE2N	1205.43	-0.291664	0.0806125	-3.61809	0.000296781	0.00621633	UBE2N	1205.43	0.0890235	0.0799195	1.11391	0.265316	0.568556	UBE2N	1205.43	-0.19179	0.0811648	-2.36297	0.0181289	0.0677167
MRPL42	559.871	-0.220402	0.115935	-1.90109	0.0572906	0.195772	MRPL42	559.871	0.117067	0.115063	1.01742	0.308953	0.616142	MRPL42	559.871	-0.112052	0.116706	-0.960122	0.336994	0.530775
SOCS2	564.381	0.225388	0.0963025	2.34042	0.0192621	0.100327	SOCS2	564.381	0.111817	0.0972254	1.15008	0.25011	0.553761	SOCS2	564.381	0.276221	0.0973446	2.83756	0.00454596	0.024072
CRADD	133.055	-0.2794	0.158248	-1.76558	0.077466	0.234027	CRADD	133.055	0.17434	0.154181	1.13075	0.258161	0.561371	CRADD	133.055	-0.0672733	0.15926	-0.422412	0.672724	0.801865
PLXNC1	207.924	-0.162177	0.13147	-1.23357	0.217363	0.436055	PLXNC1	207.924	-0.595726	0.13658	-4.36172	1.29043e-05	0.000415896	PLXNC1	207.924	-0.171717	0.134119	-1.28034	0.200427	0.379771
CEP83	89.6184	0.111238	0.230481	0.482635	0.629355	0.796695	CEP83	89.6184	0.101369	0.231741	0.437425	0.661803	0.856834	CEP83	89.6184	0.163823	0.233304	0.702186	0.482563	0.65964
TMCC3	212.134	0.179386	0.155359	1.15465	0.248232	0.471382	TMCC3	212.134	-0.485406	0.161001	-3.01492	0.00257048	0.0289653	TMCC3	212.134	-0.192639	0.16007	-1.20347	0.228796	0.414465
NDUFA12	1107.35	-0.103277	0.084484	-1.22245	0.221537	0.441647	NDUFA12	1107.35	0.13848	0.0841337	1.64595	0.0997741	0.334286	NDUFA12	1107.35	-0.128477	0.0853966	-1.50447	0.13246	0.283402
NR2C1	380.822	0.396725	0.134227	2.95563	0.00312036	0.02932	NR2C1	380.822	0.0308141	0.136304	0.226069	0.821148	0.930537	NR2C1	380.822	0.178944	0.136528	1.31068	0.189965	0.366514
FGD6	374.018	0.500801	0.117053	4.27839	1.88246e-05	0.000867454	FGD6	374.018	-0.0693357	0.120631	-0.574773	0.565445	0.796876	FGD6	374.018	0.308095	0.119471	2.57883	0.00991346	0.0433801
VEZT	418.947	0.18952	0.106346	1.7821	0.0747323	0.228932	VEZT	418.947	-0.0384946	0.108084	-0.356154	0.721725	0.886359	VEZT	418.947	0.143722	0.108127	1.32919	0.183784	0.358388
METAP2	723.024	-0.0428881	0.0821453	-0.522101	0.6016	0.776092	METAP2	723.024	-0.0930277	0.0827506	-1.12419	0.260931	0.564948	METAP2	723.024	-0.0796854	0.083536	-0.953906	0.340131	0.533814
USP44	4.56048	0.672507	0.791545	0.849613	0.39554	NA	USP44	4.56048	-0.0165167	0.845595	-0.0195327	0.984416	NA	USP44	4.56048	0.794609	0.80089	0.992157	0.321121	0.513951
NTN4	0	NA	NA	NA	NA	NA	NTN4	0	NA	NA	NA	NA	NA	NTN4	0	NA	NA	NA	NA	NA
SNRPF	342.659	-0.417375	0.110255	-3.78556	0.000153363	0.00392615	SNRPF	342.659	0.0588934	0.107738	0.546634	0.58463	0.809066	SNRPF	342.659	-0.0959461	0.11002	-0.872081	0.383164	0.573541
CCDC38	2.83191	0.457224	1.06589	0.42896	0.667952	NA	CCDC38	2.83191	-0.993073	1.25667	-0.790242	0.429386	NA	CCDC38	2.83191	1.28249	1.03199	1.24273	0.213967	NA
AMDHD1	24.8038	-0.441585	0.360902	-1.22356	0.221119	0.441137	AMDHD1	24.8038	-0.264633	0.35869	-0.737776	0.460651	0.734984	AMDHD1	24.8038	-0.135568	0.360402	-0.376158	0.706799	0.826774
HAL	45.3226	0.436002	0.269677	1.61676	0.10593	0.284222	HAL	45.3226	0.173766	0.276109	0.629338	0.529128	0.777396	HAL	45.3226	0.133161	0.28096	0.47395	0.635536	0.775999
LTA4H	1433.74	-0.0246829	0.0915739	-0.269541	0.787513	0.892118	LTA4H	1433.74	-0.223722	0.0921143	-2.42875	0.0151511	0.100967	LTA4H	1433.74	-0.257339	0.0926	-2.77904	0.00545198	0.0276736
ELK3	322.433	0.142653	0.110975	1.28545	0.198634	0.413735	ELK3	322.433	0.108244	0.111843	0.967816	0.333136	0.635689	ELK3	322.433	0.0940759	0.113292	0.830383	0.406323	0.593653
CDK17	343.166	-0.165509	0.126816	-1.3051	0.191857	0.405265	CDK17	343.166	-0.145923	0.127261	-1.14665	0.251528	0.555251	CDK17	343.166	-0.257838	0.129139	-1.9966	0.0458684	0.135141
NEDD1	332.893	-0.195933	0.118746	-1.65001	0.0989405	0.273025	NEDD1	332.893	0.128239	0.117465	1.09173	0.274954	0.58001	NEDD1	332.893	-0.410572	0.122405	-3.3542	0.000795953	0.00635479
TMPO	789.767	-0.367944	0.113929	-3.22959	0.00123967	0.0161934	TMPO	789.767	0.251324	0.112517	2.23366	0.0255054	0.14438	TMPO	789.767	-0.0642906	0.113891	-0.564492	0.57242	0.730805
SLC25A3	1999.21	-0.293188	0.0810629	-3.6168	0.000298273	0.00622646	SLC25A3	1999.21	-0.024468	0.0808054	-0.302802	0.762041	0.906121	SLC25A3	1999.21	-0.108008	0.081242	-1.32946	0.183697	0.35833
IKBIP	542.295	0.0901614	0.115554	0.780255	0.435241	0.6501	IKBIP	542.295	0.317804	0.115087	2.76142	0.00575504	0.0515154	IKBIP	542.295	0.198528	0.116297	1.70708	0.0878071	0.214322
APAF1	1170.29	0.0569506	0.0783836	0.726563	0.467494	0.679139	APAF1	1170.29	-0.0717672	0.0789622	-0.90888	0.363413	0.665103	APAF1	1170.29	-0.140429	0.079732	-1.76127	0.0781934	0.197801
ANKS1B	225.936	0.342203	0.157157	2.17746	0.0294464	0.129414	ANKS1B	225.936	-0.354984	0.163054	-2.17709	0.0294736	0.157927	ANKS1B	225.936	0.470334	0.158127	2.9744	0.00293562	0.0172304
FAM71C	0	NA	NA	NA	NA	NA	FAM71C	0	NA	NA	NA	NA	NA	FAM71C	0	NA	NA	NA	NA	NA
UHRF1BP1L	780.093	-0.0868139	0.0966819	-0.897934	0.369221	0.593043	UHRF1BP1L	780.093	-0.0577158	0.0969074	-0.595576	0.551458	0.7896	UHRF1BP1L	780.093	-0.0963633	0.0977104	-0.986212	0.324029	0.516782
ACTR6	283.428	-0.217189	0.125729	-1.72744	0.0840878	0.246838	ACTR6	283.428	0.0971488	0.124328	0.781389	0.434574	0.718363	ACTR6	283.428	-0.255053	0.128283	-1.98821	0.0467888	0.136979
DEPDC4	14.3439	-0.156509	0.43625	-0.35876	0.719775	NA	DEPDC4	14.3439	-0.474673	0.453614	-1.04643	0.295364	NA	DEPDC4	14.3439	-0.0585418	0.443599	-0.13197	0.895008	0.942239
SCYL2	972.875	-0.143676	0.0931077	-1.54312	0.122803	0.311148	SCYL2	972.875	0.137604	0.0926393	1.48537	0.137446	0.399407	SCYL2	972.875	-0.108323	0.0938737	-1.15393	0.24853	0.437989
SLC17A8	0.089995	0	4.40736	0	1	NA	SLC17A8	0.089995	0	4.40746	0	1	NA	SLC17A8	0.089995	1.38323	4.40746	0.313838	0.753644	NA
NR1H4	0	NA	NA	NA	NA	NA	NR1H4	0	NA	NA	NA	NA	NA	NR1H4	0	NA	NA	NA	NA	NA
GAS2L3	117.576	0.0364753	0.180035	0.202602	0.839446	0.923161	GAS2L3	117.576	0.104812	0.180411	0.580962	0.561266	0.794536	GAS2L3	117.576	0.286213	0.180497	1.58569	0.112809	0.254707
ANO4	0.089995	0	4.40736	0	1	NA	ANO4	0.089995	0	4.40746	0	1	NA	ANO4	0.089995	1.38323	4.40746	0.313838	0.753644	NA
SLC5A8	0	NA	NA	NA	NA	NA	SLC5A8	0	NA	NA	NA	NA	NA	SLC5A8	0	NA	NA	NA	NA	NA
UTP20	87.2786	-0.407782	0.188536	-2.16288	0.0305502	0.131909	UTP20	87.2786	0.310501	0.179346	1.73129	0.0833994	0.298655	UTP20	87.2786	-0.176105	0.189571	-0.928966	0.352907	0.546107
ARL1	432.727	-0.241366	0.114724	-2.10388	0.0353891	0.144286	ARL1	432.727	0.203269	0.113071	1.7977	0.0722241	0.273619	ARL1	432.727	-0.0838977	0.11547	-0.726577	0.467485	0.648049
SPIC	0.0785028	1.09433	4.40736	0.248297	0.803904	NA	SPIC	0.0785028	0	4.40746	0	1	NA	SPIC	0.0785028	0	4.40746	0	1	NA
MYBPC1	0.670545	-1.75797	2.13745	-0.822462	0.410814	NA	MYBPC1	0.670545	-2.61798	2.13746	-1.22481	0.220648	NA	MYBPC1	0.670545	0.0149259	1.96849	0.0075824	0.99395	NA
CHPT1	173.644	0.655938	0.164097	3.99726	6.40791e-05	0.0022029	CHPT1	173.644	-0.0406343	0.171043	-0.237567	0.812217	0.927402	CHPT1	173.644	0.754525	0.165461	4.56015	5.11181e-06	0.000102526
SYCP3	83.4225	0.631567	0.227911	2.77111	0.00558653	0.0433667	SYCP3	83.4225	-0.0223296	0.23751	-0.0940153	0.925097	0.972326	SYCP3	83.4225	0.629422	0.231095	2.72365	0.00645644	0.0313566
GNPTAB	2362.82	0.00208605	0.0710131	0.0293756	0.976565	0.989787	GNPTAB	2362.82	-0.0169139	0.0711777	-0.237629	0.812168	0.927402	GNPTAB	2362.82	-0.138097	0.0716794	-1.92659	0.0540305	0.151308
DRAM1	788.1	-0.0933527	0.0913755	-1.02164	0.306952	0.532589	DRAM1	788.1	-0.227406	0.0921619	-2.46746	0.0136075	0.0939012	DRAM1	788.1	-0.203952	0.0928004	-2.19774	0.0279673	0.0935899
NUP37	262.636	-0.130304	0.133277	-0.977691	0.328227	0.55485	NUP37	262.636	0.276712	0.131301	2.10746	0.0350778	0.177586	NUP37	262.636	-0.224117	0.136365	-1.64351	0.100277	0.235404
PARPBP	152.36	-0.428637	0.168721	-2.5405	0.0110694	0.0692966	PARPBP	152.36	0.132158	0.1645	0.803393	0.421748	0.709092	PARPBP	152.36	-0.523406	0.173316	-3.01995	0.0025282	0.015299
PMCH	125.477	-0.547672	0.161512	-3.39089	0.000696652	0.0112298	PMCH	125.477	-0.181604	0.158251	-1.14757	0.251145	0.555039	PMCH	125.477	-0.554212	0.165828	-3.34209	0.000831497	0.00656655
IGF1	16.8138	0.233229	0.455417	0.512122	0.608566	NA	IGF1	16.8138	0.0618782	0.463452	0.133516	0.893785	NA	IGF1	16.8138	0.0191402	0.471406	0.0406022	0.967613	0.98254
PAH	0	NA	NA	NA	NA	NA	PAH	0	NA	NA	NA	NA	NA	PAH	0	NA	NA	NA	NA	NA
ASCL1	0	NA	NA	NA	NA	NA	ASCL1	0	NA	NA	NA	NA	NA	ASCL1	0	NA	NA	NA	NA	NA
C12orf42	0.889968	-0.829211	2.23339	-0.37128	0.710429	NA	C12orf42	0.889968	2.15612	2.02783	1.06326	0.287663	NA	C12orf42	0.889968	2.59841	2.00751	1.29435	0.195546	NA
STAB2	0.089995	0	4.40736	0	1	NA	STAB2	0.089995	0	4.40746	0	1	NA	STAB2	0.089995	1.38323	4.40746	0.313838	0.753644	NA
NT5DC3	23.6521	-0.317309	0.403479	-0.786434	0.431613	0.647092	NT5DC3	23.6521	0.86978	0.377385	2.30476	0.0211803	0.127277	NT5DC3	23.6521	-0.260273	0.411708	-0.63218	0.52727	0.696367
HSP90B1	7062.35	-0.194013	0.0668375	-2.90276	0.00369892	0.0328056	HSP90B1	7062.35	0.278323	0.0666454	4.17618	2.96442e-05	0.000804555	HSP90B1	7062.35	0.159663	0.0668028	2.39007	0.0168453	0.064201
C12orf73	84.9613	0.118495	0.195735	0.605383	0.544925	0.736979	C12orf73	84.9613	0.0458789	0.198088	0.231609	0.816842	0.929155	C12orf73	84.9613	-0.108718	0.203525	-0.534173	0.593222	0.744914
TDG	462.553	0.209135	0.105144	1.98903	0.0466976	0.171342	TDG	462.553	0.0310119	0.106485	0.291233	0.770873	0.909926	TDG	462.553	0.180594	0.106699	1.69255	0.0905404	0.219307
GLT8D2	3.86947	1.80479	1.03512	1.74355	0.0812377	NA	GLT8D2	3.86947	1.63907	1.04729	1.56506	0.117568	NA	GLT8D2	3.86947	1.42097	1.07033	1.3276	0.184312	0.358851
HCFC2	108.88	-0.248977	0.176946	-1.40708	0.159404	0.360579	HCFC2	108.88	-0.113677	0.176525	-0.643968	0.519596	0.771099	HCFC2	108.88	-0.362466	0.182646	-1.98452	0.0471976	0.13798
NFYB	434.809	-0.134725	0.10897	-1.23636	0.216326	0.434377	NFYB	434.809	0.0326864	0.108645	0.300856	0.763524	0.906894	NFYB	434.809	-0.289316	0.111528	-2.59411	0.00948367	0.0418995
TXNRD1	2203.47	-0.164558	0.0796032	-2.06723	0.0387122	0.152552	TXNRD1	2203.47	-0.396526	0.0800573	-4.95303	7.30672e-07	3.59657e-05	TXNRD1	2203.47	-0.554106	0.0806592	-6.86972	6.43266e-12	5.85325e-10
EID3	33.3894	0.908991	0.374473	2.42739	0.015208	0.0861336	EID3	33.3894	0.152703	0.38941	0.392139	0.694956	0.872651	EID3	33.3894	0.419275	0.387702	1.08144	0.279503	0.472133
CHST11	1680.45	0.182863	0.0889857	2.05497	0.0398819	0.155577	CHST11	1680.45	-0.255296	0.0898476	-2.84143	0.00449114	0.0430735	CHST11	1680.45	-0.0569641	0.0898359	-0.634091	0.526021	0.695238
SLC41A2	528.813	-0.0512039	0.116913	-0.437965	0.661412	0.817255	SLC41A2	528.813	-0.142672	0.117643	-1.21275	0.225225	0.525224	SLC41A2	528.813	-0.226127	0.118861	-1.90246	0.0571111	0.156856
C12orf45	284.79	-0.02609	0.117255	-0.222506	0.82392	0.913789	C12orf45	284.79	0.232103	0.116116	1.99889	0.0456204	0.210197	C12orf45	284.79	0.287747	0.117075	2.4578	0.013979	0.0562092
ALDH1L2	11.3069	0.133375	0.503957	0.264655	0.791275	NA	ALDH1L2	11.3069	0.39111	0.497722	0.7858	0.431985	NA	ALDH1L2	11.3069	0.217725	0.513058	0.424367	0.671298	0.801215
APPL2	467.007	0.193871	0.0988357	1.96155	0.0498148	0.178861	APPL2	467.007	0.196023	0.0993225	1.9736	0.0484276	0.217424	APPL2	467.007	0.174648	0.100472	1.73828	0.0821617	0.204784
C12orf75	30.9328	0.377468	0.330327	1.14271	0.25316	0.476611	C12orf75	30.9328	0.682741	0.326187	2.0931	0.0363404	0.181853	C12orf75	30.9328	0.162835	0.343098	0.474602	0.635071	0.775891
NUAK1	0.59989	-0.0413401	4.25452	-0.00971674	0.992247	NA	NUAK1	0.59989	-0.425572	4.29044	-0.0991908	0.920987	NA	NUAK1	0.59989	-2.05339	4.32681	-0.474573	0.635091	NA
CKAP4	430.126	0.217155	0.115351	1.88256	0.0597594	0.200662	CKAP4	430.126	0.480649	0.114572	4.19516	2.7268e-05	0.000759087	CKAP4	430.126	0.605329	0.114877	5.26938	1.36887e-07	4.6666e-06
TCP11L2	39.8533	0.00627451	0.286064	0.0219339	0.982501	0.991935	TCP11L2	39.8533	-0.5768	0.301101	-1.91564	0.0554112	0.235868	TCP11L2	39.8533	-0.216419	0.296693	-0.729437	0.465734	0.646215
POLR3B	42.3486	0.084277	0.289313	0.2913	0.770822	0.882311	POLR3B	42.3486	0.504907	0.283162	1.7831	0.0745694	0.277973	POLR3B	42.3486	0.450467	0.287724	1.56562	0.117437	0.261742
RFX4	0.215712	-0.760173	3.68966	-0.206028	0.836769	NA	RFX4	0.215712	-1.62018	3.68973	-0.439104	0.660586	NA	RFX4	0.215712	-1.43308	3.68973	-0.388398	0.697721	NA
RIC8B	99.5736	0.104337	0.179023	0.582813	0.560019	0.747774	RIC8B	99.5736	0.073414	0.180773	0.406112	0.684661	0.868497	RIC8B	99.5736	0.17548	0.181984	0.964259	0.334916	0.528646
TMEM263	461.655	-0.0823145	0.0990772	-0.830812	0.40608	0.625525	TMEM263	461.655	0.0146198	0.099097	0.14753	0.882714	0.955987	TMEM263	461.655	-0.141652	0.101076	-1.40144	0.161083	0.326746
MTERF2	76.2053	0.428044	0.217893	1.96447	0.0494761	0.178179	MTERF2	76.2053	0.239852	0.221978	1.08052	0.279909	0.586026	MTERF2	76.2053	0.588012	0.219634	2.67723	0.00742327	0.0349024
CRY1	288.259	0.0507606	0.125141	0.405627	0.685016	0.833448	CRY1	288.259	-0.0414048	0.126348	-0.327704	0.743136	0.897294	CRY1	288.259	-0.250866	0.129365	-1.93921	0.0524753	0.148396
BTBD11	8.30649	0.00382342	0.567018	0.00674303	0.99462	NA	BTBD11	8.30649	-0.380509	0.59043	-0.64446	0.519277	NA	BTBD11	8.30649	-0.635383	0.618449	-1.02738	0.304241	0.496635
PWP1	469.356	-0.117588	0.109627	-1.07262	0.283441	0.508042	PWP1	469.356	-0.0629053	0.10984	-0.572698	0.566849	0.7973	PWP1	469.356	-0.130187	0.111162	-1.17115	0.24154	0.430081
PRDM4	209.894	0.0960867	0.136698	0.702912	0.48211	0.690305	PRDM4	209.894	0.148001	0.137113	1.07941	0.280405	0.586651	PRDM4	209.894	0.34494	0.137044	2.517	0.011836	0.0496004
ASCL4	0.259688	0.132563	3.49304	0.0379507	0.969727	NA	ASCL4	0.259688	-0.72744	3.4931	-0.208251	0.835033	NA	ASCL4	0.259688	0.421443	3.4931	0.12065	0.903968	NA
WSCD2	0.220364	0.132564	3.7035	0.0357942	0.971446	NA	WSCD2	0.220364	-0.72744	3.70357	-0.196416	0.844285	NA	WSCD2	0.220364	0.421443	3.70357	0.113794	0.909401	NA
CMKLR1	396.01	0.0010888	0.12406	0.00877641	0.992998	0.995941	CMKLR1	396.01	0.617898	0.12146	5.08724	3.63315e-07	1.90987e-05	CMKLR1	396.01	0.647476	0.12218	5.29935	1.16214e-07	4.02844e-06
FICD	283.808	0.0314912	0.115282	0.273166	0.784726	0.890474	FICD	283.808	0.140128	0.115227	1.2161	0.223946	0.524159	FICD	283.808	0.279677	0.115595	2.41946	0.0155436	0.0607556
SART3	569.216	-0.0577609	0.0887659	-0.650711	0.515233	0.7151	SART3	569.216	-0.019827	0.0890593	-0.222626	0.823826	0.931776	SART3	569.216	-0.0977173	0.0904446	-1.08041	0.279959	0.47226
ISCU	2647.91	0.105059	0.0678727	1.54788	0.121651	0.309457	ISCU	2647.91	-0.261085	0.0684888	-3.81208	0.000137803	0.00285874	ISCU	2647.91	-0.176614	0.0686604	-2.57229	0.010103	0.0439144
TMEM119	178.07	0.157414	0.152473	1.0324	0.301883	0.527612	TMEM119	178.07	1.0448	0.145818	7.16507	7.77456e-13	1.47703e-10	TMEM119	178.07	0.610668	0.150806	4.04937	5.13553e-05	0.000705043
SELPLG	1597.2	-0.149967	0.103675	-1.44652	0.148031	0.346227	SELPLG	1597.2	-0.0272604	0.103643	-0.263023	0.792533	0.919963	SELPLG	1597.2	-0.388796	0.104569	-3.71807	0.000200754	0.00212138
CORO1C	2977.51	-0.187335	0.104739	-1.7886	0.0736798	0.227057	CORO1C	2977.51	0.124001	0.104582	1.18568	0.235751	0.536616	CORO1C	2977.51	-0.287312	0.105096	-2.73381	0.00626059	0.030744
SSH1	895.374	0.0940184	0.0827723	1.13587	0.256012	0.479323	SSH1	895.374	-0.0400033	0.0835371	-0.478869	0.632032	0.841544	SSH1	895.374	0.176267	0.0834474	2.11232	0.0346593	0.109499
DAO	0.185697	1.09434	4.27704	0.255865	0.798055	NA	DAO	0.185697	0	4.27714	0	1	NA	DAO	0.185697	1.38323	4.27714	0.323401	0.746392	NA
SVOP	0.305272	0.906514	3.28637	0.27584	0.782671	NA	SVOP	0.305272	0.234351	3.32459	0.0704901	0.943804	NA	SVOP	0.305272	-0.540348	3.32459	-0.162531	0.870888	NA
USP30	164.911	-0.201707	0.145489	-1.3864	0.165624	0.368284	USP30	164.911	-0.247871	0.146977	-1.68647	0.0917063	0.31627	USP30	164.911	-0.303765	0.149756	-2.0284	0.0425191	0.12765
ALKBH2	41.162	-0.420463	0.281204	-1.49522	0.134856	0.327801	ALKBH2	41.162	-0.164142	0.277817	-0.590827	0.554636	0.790809	ALKBH2	41.162	-0.242225	0.283832	-0.85341	0.393432	0.582661
UNG	180.039	-1.03042	0.146552	-7.0311	2.04918e-12	1.23281e-09	UNG	180.039	0.0910407	0.135769	0.670557	0.502503	0.761447	UNG	180.039	-0.599489	0.144623	-4.14519	3.39525e-05	0.000496646
ACACB	47.7807	0.435877	0.281818	1.54666	0.121945	0.309841	ACACB	47.7807	-0.0664002	0.291901	-0.227475	0.820054	0.93013	ACACB	47.7807	0.0527467	0.293323	0.179825	0.85729	0.920997
FOXN4	0	NA	NA	NA	NA	NA	FOXN4	0	NA	NA	NA	NA	NA	FOXN4	0	NA	NA	NA	NA	NA
MYO1H	1.79602	-0.470695	1.28608	-0.365993	0.71437	NA	MYO1H	1.79602	0.800938	1.16831	0.685551	0.492996	NA	MYO1H	1.79602	-0.638957	1.35907	-0.470142	0.638254	NA
KCTD10	486.172	-0.114263	0.109698	-1.04161	0.297591	0.523249	KCTD10	486.172	0.216781	0.10869	1.99449	0.0460988	0.211438	KCTD10	486.172	-0.0353977	0.110767	-0.319568	0.749296	0.854419
UBE3B	596.325	0.0121523	0.0890773	0.136424	0.891486	0.94882	UBE3B	596.325	0.0789205	0.0892264	0.884498	0.376428	0.674575	UBE3B	596.325	-0.00228992	0.0905362	-0.0252928	0.979821	0.988635
MMAB	101.485	-0.138806	0.180217	-0.770214	0.441173	0.655075	MMAB	101.485	0.0648151	0.178981	0.362134	0.717252	0.884475	MMAB	101.485	-0.562474	0.191337	-2.9397	0.00328526	0.0188392
MVK	107.001	0.145673	0.182177	0.799621	0.42393	0.640003	MVK	107.001	0.156258	0.183231	0.85279	0.393776	0.687286	MVK	107.001	0.054158	0.187038	0.289557	0.772155	0.868359
FAM222A	1.93897	-2.59516	1.71259	-1.51534	0.129686	NA	FAM222A	1.93897	-0.577524	1.43484	-0.402501	0.687315	NA	FAM222A	1.93897	0.979866	1.32086	0.741838	0.458185	NA
TRPV4	9.44816	0.629982	0.64861	0.971281	0.331408	NA	TRPV4	9.44816	1.29679	0.624705	2.07584	0.037909	NA	TRPV4	9.44816	1.74899	0.616167	2.83849	0.00453274	0.0240286
GLTP	891.61	0.306905	0.100515	3.05333	0.00226317	0.0239587	GLTP	891.61	0.159747	0.101151	1.57929	0.114269	0.360913	GLTP	891.61	0.298443	0.101302	2.94608	0.00321825	0.0185237
TCHP	1142.71	0.0209232	0.0752749	0.277957	0.781045	0.88788	TCHP	1142.71	0.0840068	0.0753754	1.11451	0.265059	0.568382	TCHP	1142.71	-0.0277361	0.0762857	-0.363582	0.71617	0.833355
GIT2	1653.73	-0.0823415	0.0677985	-1.2145	0.224556	0.445456	GIT2	1653.73	0.126242	0.0675742	1.8682	0.0617338	0.250338	GIT2	1653.73	-0.0970328	0.0685259	-1.416	0.156775	0.320623
ANKRD13A	532.966	0.285784	0.105035	2.72085	0.00651138	0.0482957	ANKRD13A	532.966	-0.13569	0.107311	-1.26446	0.206065	0.502134	ANKRD13A	532.966	0.300388	0.106144	2.83002	0.00465457	0.0245454
C12orf76	389.977	0.192029	0.113289	1.69503	0.0900688	0.257554	C12orf76	389.977	-0.316034	0.11655	-2.71158	0.00669643	0.0573246	C12orf76	389.977	-0.141336	0.116647	-1.21166	0.225643	0.410395
IFT81	163.901	0.105475	0.153093	0.688957	0.49085	0.696142	IFT81	163.901	-0.153108	0.156535	-0.978105	0.328023	0.631607	IFT81	163.901	0.0575641	0.156302	0.368289	0.712658	0.831377
ATP2A2	929.124	0.237728	0.0945249	2.51497	0.0119041	0.0729954	ATP2A2	929.124	-0.073297	0.0956879	-0.766	0.443676	0.724343	ATP2A2	929.124	0.396383	0.0948672	4.1783	2.93701e-05	0.000442699
ANAPC7	218.642	-0.0208874	0.134463	-0.155339	0.876554	0.942435	ANAPC7	218.642	-0.0114086	0.135202	-0.0843822	0.932753	0.974329	ANAPC7	218.642	-0.00537765	0.136811	-0.0393072	0.968645	0.98298
ARPC3	5054.57	-0.126288	0.0768334	-1.64366	0.100246	0.274757	ARPC3	5054.57	-0.00242476	0.0768186	-0.0315648	0.974819	0.988595	ARPC3	5054.57	-0.107403	0.07702	-1.39449	0.163171	0.329456
GPN3	526.858	-0.234148	0.0966811	-2.42186	0.0154412	0.0868639	GPN3	526.858	-0.0393681	0.0962315	-0.409098	0.682468	0.867525	GPN3	526.858	-0.135438	0.0976854	-1.38647	0.165602	0.33275
FAM216A	110.936	-0.22906	0.17903	-1.27945	0.200739	0.416277	FAM216A	110.936	-0.0525021	0.178099	-0.294792	0.768153	0.909206	FAM216A	110.936	-0.0817278	0.180911	-0.451757	0.651444	0.787304
VPS29	3083.35	0.0251237	0.0645793	0.389036	0.69725	0.839964	VPS29	3083.35	-0.0617166	0.0648013	-0.952398	0.340895	0.643564	VPS29	3083.35	-0.0464906	0.0650389	-0.714813	0.474725	0.653909
RAD9B	19.1289	0.078182	0.414417	0.188656	0.850363	NA	RAD9B	19.1289	0.337865	0.409992	0.824078	0.409895	NA	RAD9B	19.1289	-0.00296536	0.426608	-0.00695102	0.994454	0.996871
PPTC7	365.983	0.270367	0.112693	2.39914	0.0164335	0.0906564	PPTC7	365.983	-0.395694	0.117402	-3.37043	0.000750517	0.0110273	PPTC7	365.983	0.221879	0.114494	1.93791	0.0526338	0.148712
TCTN1	759.327	-0.0463142	0.0828	-0.55935	0.575923	0.759019	TCTN1	759.327	-0.247174	0.0839172	-2.94545	0.00322489	0.0341372	TCTN1	759.327	-0.39259	0.0854406	-4.59489	4.3298e-06	8.96009e-05
HVCN1	1613.84	-0.111362	0.0787156	-1.41474	0.157144	0.357433	HVCN1	1613.84	-0.289365	0.0792341	-3.65202	0.000260182	0.00479984	HVCN1	1613.84	-0.434848	0.0800056	-5.43522	5.47293e-08	2.10334e-06
PPP1CC	1425.39	-0.105606	0.0785893	-1.34377	0.179024	0.387653	PPP1CC	1425.39	0.0537789	0.0784649	0.685388	0.493099	0.754951	PPP1CC	1425.39	-0.107398	0.0792827	-1.35462	0.175539	0.347012
CCDC63	1.51914	-0.132263	1.31021	-0.100948	0.919592	NA	CCDC63	1.51914	-2.26531	1.64094	-1.3805	0.167434	NA	CCDC63	1.51914	0.407361	1.28501	0.317009	0.751236	NA
MYL2	0	NA	NA	NA	NA	NA	MYL2	0	NA	NA	NA	NA	NA	MYL2	0	NA	NA	NA	NA	NA
CUX2	1.77905	2.25528	1.30179	1.73244	0.0831948	NA	CUX2	1.77905	0.242101	1.49189	0.162278	0.871087	NA	CUX2	1.77905	0.374315	1.50053	0.249456	0.803008	NA
FAM109A	132.828	0.034522	0.16929	0.203923	0.838414	0.922588	FAM109A	132.828	-0.0150105	0.170862	-0.0878515	0.929995	0.973909	FAM109A	132.828	0.0107581	0.172737	0.06228	0.95034	0.973709
SH2B3	751.628	0.00713077	0.0966894	0.0737493	0.94121	0.972175	SH2B3	751.628	-0.226277	0.0978701	-2.31201	0.0207769	0.125344	SH2B3	751.628	0.232888	0.0969018	2.40334	0.0162459	0.0625133
ATXN2	583.883	0.133768	0.0937805	1.42639	0.153755	0.353093	ATXN2	583.883	-0.0292668	0.0949458	-0.308248	0.757894	0.904976	ATXN2	583.883	0.235801	0.0945936	2.49278	0.0126748	0.0522834
BRAP	464.371	-0.117476	0.102181	-1.14968	0.250274	0.473814	BRAP	464.371	0.0300229	0.101952	0.294481	0.768391	0.909285	BRAP	464.371	-0.205383	0.10431	-1.96897	0.0489567	0.141507
ACAD10	383.638	0.201909	0.113973	1.77155	0.0764691	0.232519	ACAD10	383.638	0.153063	0.114785	1.33348	0.182374	0.469997	ACAD10	383.638	0.363163	0.114671	3.167	0.00154018	0.0105652
ALDH2	235.501	-0.209549	0.126275	-1.65947	0.0970221	0.269813	ALDH2	235.501	-0.318777	0.127978	-2.49088	0.0127429	0.0898971	ALDH2	235.501	-0.428898	0.13081	-3.27878	0.00104255	0.00784291
MAPKAPK5	340.295	-0.0906231	0.109789	-0.825433	0.409126	0.627798	MAPKAPK5	340.295	0.0303735	0.109663	0.27697	0.781803	0.9146	MAPKAPK5	340.295	-0.149792	0.11224	-1.33457	0.182017	0.356515
TMEM116	57.7507	0.0606266	0.225512	0.26884	0.788053	0.892379	TMEM116	57.7507	-0.0173221	0.228649	-0.0757583	0.939611	0.975678	TMEM116	57.7507	-0.134353	0.234816	-0.572162	0.567212	0.727233
ERP29	1864.66	-0.129949	0.0657649	-1.97596	0.0481597	0.174831	ERP29	1864.66	0.000105757	0.0657061	0.00160955	0.998716	0.999454	ERP29	1864.66	-0.019754	0.0661487	-0.298631	0.765222	0.864253
NAA25	291.475	-0.0800472	0.116456	-0.687359	0.491857	0.696416	NAA25	291.475	0.176533	0.115292	1.53118	0.125725	0.381045	NAA25	291.475	0.426147	0.114868	3.70987	0.000207363	0.00217658
TRAFD1	721.068	-0.283026	0.0939754	-3.01171	0.00259783	0.0261449	TRAFD1	721.068	-0.0834803	0.0936255	-0.89164	0.372586	0.671394	TRAFD1	721.068	-0.347495	0.0954321	-3.64128	0.00027129	0.0027228
HECTD4	309.929	0.270969	0.11333	2.39098	0.0168037	0.0921353	HECTD4	309.929	-0.277465	0.117841	-2.35457	0.0185441	0.116414	HECTD4	309.929	0.170052	0.115821	1.46823	0.142042	0.29818
RPL6	2289.25	-0.15026	0.0934689	-1.6076	0.107924	0.287504	RPL6	2289.25	-0.188585	0.0936301	-2.01415	0.043994	0.205557	RPL6	2289.25	-0.0554008	0.0937044	-0.591229	0.554367	0.717003
PTPN11	1151.11	-0.136409	0.0824441	-1.65456	0.0980136	0.271462	PTPN11	1151.11	0.0714979	0.0821825	0.869989	0.384307	0.681685	PTPN11	1151.11	-0.260618	0.0836464	-3.11571	0.00183505	0.0120216
RPH3A	2.56164	-0.954608	1.21859	-0.783368	0.433411	NA	RPH3A	2.56164	0.303094	1.09762	0.276139	0.782442	NA	RPH3A	2.56164	0.429339	1.10219	0.389534	0.696881	NA
OAS1	364.49	-0.0843859	0.129297	-0.652653	0.51398	0.714728	OAS1	364.49	0.229652	0.128248	1.79068	0.0733448	0.275325	OAS1	364.49	-0.0423906	0.130717	-0.324294	0.745715	0.852098
OAS3	82.1796	-0.278848	0.217843	-1.28004	0.20053	0.416084	OAS3	82.1796	0.0868539	0.214165	0.405547	0.685076	0.868497	OAS3	82.1796	0.0290378	0.217572	0.133463	0.893827	0.941545
OAS2	166.428	-0.173184	0.155008	-1.11726	0.263884	0.488563	OAS2	166.428	0.164378	0.152825	1.0756	0.282107	0.58828	OAS2	166.428	-0.0348812	0.156587	-0.222759	0.823723	0.900128
DTX1	66.842	0.263985	0.236248	1.11741	0.263821	0.488528	DTX1	66.842	0.0485602	0.241623	0.200975	0.840718	0.939694	DTX1	66.842	0.890858	0.231595	3.84662	0.000119759	0.00139813
RASAL1	562.12	0.167152	0.0966771	1.72897	0.0838144	0.246236	RASAL1	562.12	0.708872	0.0946365	7.49047	6.8629e-14	1.61562e-11	RASAL1	562.12	0.937994	0.0944832	9.92763	3.15679e-23	1.34708e-20
DDX54	455.399	-0.20861	0.111339	-1.87364	0.0609794	0.202934	DDX54	455.399	0.0359095	0.110674	0.324462	0.745588	0.899006	DDX54	455.399	-0.282834	0.113329	-2.49568	0.0125715	0.0519614
RITA1	316.36	-0.281272	0.116843	-2.40726	0.0160727	0.0893808	RITA1	316.36	-0.00194285	0.11566	-0.016798	0.986598	0.994541	RITA1	316.36	-0.129643	0.117857	-1.1	0.271333	0.463137
IQCD	203.041	-0.0633766	0.139836	-0.453219	0.650391	0.811321	IQCD	203.041	-0.330884	0.143096	-2.31231	0.0207604	0.125344	IQCD	203.041	-0.0306861	0.142031	-0.216052	0.828947	0.903191
TPCN1	1973.62	0.0492703	0.0667506	0.738125	0.460439	0.672887	TPCN1	1973.62	0.00342463	0.0670106	0.0511058	0.959241	0.983426	TPCN1	1973.62	-0.000519823	0.0674004	-0.00771247	0.993846	0.996775
SLC8B1	1179.56	0.0620572	0.0797613	0.778036	0.436548	0.651748	SLC8B1	1179.56	-0.125765	0.080477	-1.56275	0.118112	0.36828	SLC8B1	1179.56	-0.14221	0.081083	-1.75388	0.079451	0.199648
PLBD2	965.942	-0.223953	0.098404	-2.27585	0.0228549	0.110885	PLBD2	965.942	-0.0807898	0.0982953	-0.821909	0.411129	0.700432	PLBD2	965.942	-0.244966	0.0992946	-2.46706	0.0136228	0.0551104
SDS	1145.94	0.244775	0.0828137	2.95573	0.00311928	0.02932	SDS	1145.94	-0.69351	0.0854926	-8.11193	4.98227e-16	1.49869e-13	SDS	1145.94	-0.487935	0.0854399	-5.71086	1.12409e-08	5.35025e-07
SDSL	499.542	-0.0302216	0.109533	-0.275914	0.782614	0.889077	SDSL	499.542	-0.26758	0.11104	-2.40978	0.0159623	0.104558	SDSL	499.542	-0.12003	0.111255	-1.07887	0.280643	0.473033
LHX5	0.292026	2.88367	3.51229	0.821023	0.411633	NA	LHX5	0.292026	0	3.62794	0	1	NA	LHX5	0.292026	0	3.62794	0	1	NA
RBM19	377.26	-0.114951	0.109019	-1.05441	0.291696	0.516795	RBM19	377.26	0.082968	0.108476	0.76485	0.444361	0.724478	RBM19	377.26	-0.239866	0.111754	-2.14637	0.0318438	0.102675
TBX5	0	NA	NA	NA	NA	NA	TBX5	0	NA	NA	NA	NA	NA	TBX5	0	NA	NA	NA	NA	NA
TBX3	1.09727	-1.21468	1.85934	-0.653284	0.513573	NA	TBX3	1.09727	0.566742	1.64441	0.344648	0.730359	NA	TBX3	1.09727	-1.74711	1.93627	-0.902307	0.366894	NA
MED13L	1011.4	0.254193	0.106703	2.38224	0.0172074	0.0935909	MED13L	1011.4	-0.397535	0.108469	-3.66498	0.000247357	0.00463431	MED13L	1011.4	0.141673	0.107543	1.31737	0.187715	0.363419
MAP1LC3B2	10.7251	-0.0220335	0.570452	-0.0386247	0.96919	NA	MAP1LC3B2	10.7251	0.016179	0.572819	0.0282444	0.977467	NA	MAP1LC3B2	10.7251	-0.129338	0.587026	-0.220327	0.825616	0.901387
C12orf49	538.27	0.0299695	0.142178	0.210788	0.833052	0.919491	C12orf49	538.27	-0.144541	0.143038	-1.01051	0.312252	0.619329	C12orf49	538.27	-0.0472868	0.143373	-0.329816	0.741539	0.849035
RNFT2	30.682	0.290939	0.313297	0.928637	0.353077	0.579402	RNFT2	30.682	-0.104774	0.325773	-0.321616	0.747744	0.899892	RNFT2	30.682	0.336881	0.318925	1.0563	0.29083	0.484176
HRK	8.1663	0.597926	0.567535	1.05355	0.292089	NA	HRK	8.1663	-1.40271	0.696006	-2.01537	0.0438655	NA	HRK	8.1663	-0.266619	0.618399	-0.431144	0.666364	0.797976
FBXW8	63.0278	-0.0512663	0.232487	-0.220513	0.825472	0.914788	FBXW8	63.0278	0.0988636	0.231667	0.426748	0.669563	0.861128	FBXW8	63.0278	0.250998	0.232271	1.08063	0.279863	0.47226
TESC	729.576	-0.160284	0.101168	-1.58434	0.113117	0.295097	TESC	729.576	0.098096	0.100649	0.974637	0.329741	0.632567	TESC	729.576	0.0340036	0.101515	0.334963	0.737653	0.847708
FBXO21	409.034	0.299834	0.1014	2.95696	0.00310692	0.0292564	FBXO21	409.034	0.333131	0.101755	3.27387	0.00106086	0.0144686	FBXO21	409.034	0.145045	0.104042	1.39411	0.163285	0.329528
NOS1	0.367419	0.305153	3.06536	0.0995486	0.920703	NA	NOS1	0.367419	-1.44133	3.11999	-0.461967	0.644105	NA	NOS1	0.367419	-0.292446	3.11999	-0.0937333	0.925321	NA
KSR2	0.17593	0	4.40736	0	1	NA	KSR2	0.17593	0	4.40746	0	1	NA	KSR2	0.17593	2.15808	4.37906	0.492817	0.622142	NA
RFC5	447.892	-0.105953	0.10747	-0.985889	0.324188	0.55086	RFC5	447.892	0.0208514	0.107341	0.194253	0.845978	0.941513	RFC5	447.892	-0.0976191	0.109004	-0.895558	0.370489	0.562621
WSB2	1091.37	0.0719334	0.0889108	0.809052	0.418485	0.635147	WSB2	1091.37	-0.092108	0.0895686	-1.02835	0.303785	0.612148	WSB2	1091.37	0.0939832	0.0895832	1.04912	0.294125	0.487124
VSIG10	713.087	0.433607	0.105944	4.09281	4.26176e-05	0.00162502	VSIG10	713.087	0.059175	0.1074	0.550979	0.581648	0.807002	VSIG10	713.087	0.329066	0.107126	3.07177	0.00212792	0.0134813
PEBP1	1820.6	-0.185008	0.0708017	-2.61305	0.00897388	0.0602283	PEBP1	1820.6	-0.157984	0.0709382	-2.22707	0.0259427	0.146015	PEBP1	1820.6	-0.270133	0.071581	-3.77381	0.000160776	0.00176693
TAOK3	1958.89	0.0499435	0.0723389	0.690409	0.489937	0.695533	TAOK3	1958.89	-0.221669	0.0729782	-3.03746	0.00238577	0.0273824	TAOK3	1958.89	-0.0225006	0.0729638	-0.308381	0.757793	0.859628
SUDS3	903.395	0.185439	0.0926361	2.0018	0.0453062	0.167843	SUDS3	903.395	-0.202351	0.0940169	-2.15228	0.0313752	0.165013	SUDS3	903.395	-0.0357161	0.0940983	-0.379562	0.704271	0.825083
SRRM4	0.089995	0	4.40736	0	1	NA	SRRM4	0.089995	0	4.40746	0	1	NA	SRRM4	0.089995	1.38323	4.40746	0.313838	0.753644	NA
HSPB8	0.203509	1.09435	4.12781	0.265115	0.790921	NA	HSPB8	0.203509	0	4.1279	0	1	NA	HSPB8	0.203509	1.38323	4.1279	0.335093	0.737555	NA
CCDC60	0.675764	0.183037	2.13352	0.0857909	0.931633	NA	CCDC60	0.675764	0.190797	2.14937	0.0887691	0.929265	NA	CCDC60	0.675764	0.467836	2.13426	0.219203	0.826492	NA
TMEM233	0.550436	1.99678	2.48544	0.803392	0.421748	NA	TMEM233	0.550436	2.18515	2.4732	0.88353	0.37695	NA	TMEM233	0.550436	2.31631	2.48125	0.933526	0.350548	NA
PRKAB1	791.333	-0.109882	0.0962034	-1.14218	0.253378	0.476615	PRKAB1	791.333	0.277986	0.0952854	2.91741	0.00352955	0.0363957	PRKAB1	791.333	0.241722	0.0959967	2.51802	0.0118016	0.0495241
CIT	75.6493	-0.298979	0.222529	-1.34355	0.179094	0.387727	CIT	75.6493	0.584033	0.211502	2.76136	0.00575617	0.0515154	CIT	75.6493	-0.0757192	0.223727	-0.338445	0.735028	0.846196
RAB35	664.855	-0.2189	0.121612	-1.79998	0.0718632	0.223944	RAB35	664.855	0.150801	0.120815	1.24819	0.21196	0.510466	RAB35	664.855	-0.0683605	0.122091	-0.559915	0.575537	0.733121
RPLP0	11704.4	-0.200698	0.0835746	-2.40142	0.0163316	0.0904628	RPLP0	11704.4	-0.218815	0.0836045	-2.61727	0.00886369	0.0702595	RPLP0	11704.4	-0.171498	0.0836452	-2.05031	0.0403347	0.122369
PXN	1826.09	-0.0673333	0.0831141	-0.810131	0.417865	0.634601	PXN	1826.09	0.293172	0.0827092	3.54462	0.000393185	0.00658083	PXN	1826.09	0.146079	0.0832512	1.75468	0.0793144	0.199576
SIRT4	3.44564	-0.151426	0.89836	-0.168558	0.866144	NA	SIRT4	3.44564	-0.479324	0.930618	-0.515059	0.606512	NA	SIRT4	3.44564	-0.868461	0.989079	-0.87805	0.379917	NA
PLA2G1B	0.177972	2.14051	4.3564	0.491348	0.623181	NA	PLA2G1B	0.177972	0	4.40746	0	1	NA	PLA2G1B	0.177972	0	4.40746	0	1	NA
MSI1	0	NA	NA	NA	NA	NA	MSI1	0	NA	NA	NA	NA	NA	MSI1	0	NA	NA	NA	NA	NA
COX6A1	700.229	-0.142555	0.0853572	-1.6701	0.0948987	0.266233	COX6A1	700.229	-0.122512	0.0856829	-1.42983	0.152767	0.42451	COX6A1	700.229	-0.152599	0.0866611	-1.76087	0.0782606	0.19789
TRIAP1	390.677	-0.159594	0.10221	-1.56142	0.118424	0.304104	TRIAP1	390.677	0.0431753	0.101602	0.424945	0.670877	0.861999	TRIAP1	390.677	-0.0951543	0.103704	-0.917557	0.358851	0.551376
GATC	664.071	0.309362	0.0954008	3.24276	0.00118378	0.0157273	GATC	664.071	0.197437	0.0961818	2.05275	0.0400966	0.193403	GATC	664.071	0.397408	0.0961449	4.13343	3.57394e-05	0.00051768
SRSF9	800.598	0.440327	0.109285	4.02915	5.5979e-05	0.00202741	SRSF9	800.598	0.306955	0.109922	2.79247	0.00523072	0.0479598	SRSF9	800.598	0.708206	0.109347	6.47671	9.37456e-11	6.74478e-09
DYNLL1	2781.78	-0.115381	0.0741387	-1.55629	0.119638	0.305919	DYNLL1	2781.78	-0.0810097	0.0742164	-1.09153	0.275038	0.580017	DYNLL1	2781.78	-0.01996	0.0743831	-0.26834	0.788437	0.879069
COQ5	302.085	-0.0317668	0.127476	-0.249199	0.803207	0.901807	COQ5	302.085	0.0492919	0.127593	0.38632	0.69926	0.875105	COQ5	302.085	-0.134825	0.130139	-1.03601	0.300198	0.492338
RNF10	1714.02	-0.0605537	0.10057	-0.602104	0.547105	0.738819	RNF10	1714.02	0.137678	0.100439	1.37076	0.170451	0.450749	RNF10	1714.02	-0.134936	0.101143	-1.33411	0.182168	0.356528
POP5	259.732	0.0230645	0.132268	0.174377	0.861569	0.934785	POP5	259.732	0.317954	0.130971	2.42767	0.0151963	0.101082	POP5	259.732	0.0966663	0.133918	0.72183	0.470399	0.650122
CABP1	0.910834	-0.63981	2.17937	-0.293576	0.769082	NA	CABP1	0.910834	1.41658	1.96525	0.720816	0.471023	NA	CABP1	0.910834	1.46377	1.97836	0.739889	0.459367	NA
MLEC	1402.98	0.255722	0.126551	2.0207	0.0433111	0.163706	MLEC	1402.98	0.531608	0.126316	4.20855	2.57019e-05	0.000728459	MLEC	1402.98	0.678723	0.126375	5.37071	7.84278e-08	2.92506e-06
UNC119B	255.263	-0.114596	0.132683	-0.86368	0.387764	0.609094	UNC119B	255.263	0.160302	0.131478	1.21922	0.222759	0.522812	UNC119B	255.263	-0.0496066	0.134451	-0.368956	0.712161	0.831257
ACADS	517.24	0.0175229	0.130512	0.134263	0.893195	0.949321	ACADS	517.24	-0.0688113	0.131151	-0.524671	0.599812	0.819708	ACADS	517.24	-0.194935	0.132439	-1.47189	0.141052	0.296659
SPPL3	327.055	0.414842	0.12581	3.29736	0.000975992	0.0140206	SPPL3	327.055	-0.375093	0.131308	-2.85659	0.00428224	0.0418146	SPPL3	327.055	0.343431	0.127675	2.68989	0.00714746	0.0339278
HNF1A	3.84026	-0.882602	0.890352	-0.991295	0.321541	NA	HNF1A	3.84026	-0.0505537	0.829315	-0.0609584	0.951392	NA	HNF1A	3.84026	-0.255239	0.858755	-0.29722	0.766298	0.864759
C12orf43	171.217	-0.228564	0.13853	-1.64992	0.0989588	0.273025	C12orf43	171.217	-0.202541	0.139324	-1.45373	0.14602	0.414048	C12orf43	171.217	-0.111155	0.140396	-0.791727	0.42852	0.613998
OASL	60.1301	-0.196097	0.249156	-0.787046	0.431255	0.646733	OASL	60.1301	0.566613	0.238811	2.37264	0.0176615	0.112371	OASL	60.1301	0.0246011	0.250493	0.0982107	0.921765	0.957432
P2RX7	132.674	0.19964	0.163432	1.22155	0.221878	0.441838	P2RX7	132.674	-0.334517	0.170826	-1.95823	0.0502025	0.222987	P2RX7	132.674	0.235621	0.166039	1.41907	0.155879	0.319209
P2RX4	1108.67	-0.0595418	0.0920025	-0.647175	0.517519	0.716174	P2RX4	1108.67	-0.164024	0.0924625	-1.77395	0.0760712	0.28213	P2RX4	1108.67	-0.4435	0.0937914	-4.72858	2.26101e-06	5.17189e-05
CAMKK2	631.214	-0.136027	0.0918779	-1.48052	0.138735	0.333339	CAMKK2	631.214	-0.179403	0.0924659	-1.94021	0.052354	0.227596	CAMKK2	631.214	-0.320318	0.0940411	-3.40615	0.000658849	0.00546099
ANAPC5	1670.72	-0.106962	0.0704974	-1.51724	0.129206	0.319592	ANAPC5	1670.72	0.0931483	0.0702977	1.32506	0.185153	0.474337	ANAPC5	1670.72	-0.0705426	0.0710714	-0.99256	0.320924	0.51377
RNF34	1065.54	0.0105685	0.074177	0.142477	0.886704	0.946617	RNF34	1065.54	0.00569425	0.074484	0.0764493	0.939062	0.975678	RNF34	1065.54	-0.141954	0.0756222	-1.87715	0.0604973	0.164214
KDM2B	865.753	0.103657	0.0857533	1.20879	0.226745	0.447889	KDM2B	865.753	0.0014941	0.0863961	0.0172936	0.986202	0.994525	KDM2B	865.753	0.0861618	0.0867676	0.993018	0.320701	0.513632
ORAI1	559.43	0.443499	0.105086	4.22033	2.43947e-05	0.00104415	ORAI1	559.43	-0.0572524	0.107589	-0.53214	0.594629	0.81671	ORAI1	559.43	0.509999	0.105909	4.81545	1.46872e-06	3.63508e-05
MORN3	7.5116	0.47783	0.670541	0.712604	0.476091	NA	MORN3	7.5116	0.843517	0.658087	1.28177	0.199923	NA	MORN3	7.5116	1.06457	0.656671	1.62117	0.104982	0.242605
TMEM120B	274.542	-0.206285	0.122842	-1.67927	0.0931	0.263439	TMEM120B	274.542	0.0666093	0.121588	0.54783	0.583809	0.808552	TMEM120B	274.542	0.0385029	0.123195	0.312536	0.754633	0.857774
RHOF	244.714	-0.0636393	0.121311	-0.524597	0.599863	0.774603	RHOF	244.714	0.00853544	0.121544	0.0702254	0.944014	0.97685	RHOF	244.714	-0.0156569	0.123383	-0.126897	0.899022	0.944418
SETD1B	275.219	0.185927	0.125785	1.47814	0.139371	0.334379	SETD1B	275.219	-0.135796	0.128727	-1.05491	0.291464	0.599253	SETD1B	275.219	0.172798	0.127815	1.35194	0.176396	0.348149
HPD	5.91822	-1.33611	0.797115	-1.67618	0.093703	NA	HPD	5.91822	0.153251	0.689118	0.222387	0.824013	NA	HPD	5.91822	0.285422	0.691959	0.412484	0.679984	0.807098
PSMD9	141.618	0.040678	0.161366	0.252085	0.800976	0.900135	PSMD9	141.618	0.23856	0.160386	1.48741	0.136907	0.399035	PSMD9	141.618	0.121649	0.163692	0.743156	0.457387	0.638845
WDR66	8.95044	1.22026	0.635519	1.9201	0.0548452	NA	WDR66	8.95044	0.695401	0.665083	1.04559	0.295752	NA	WDR66	8.95044	1.99894	0.619328	3.22759	0.00124839	0.00894027
BCL7A	134.464	-0.289309	0.165671	-1.74628	0.0807615	0.240994	BCL7A	134.464	-0.0227561	0.163884	-0.138855	0.889565	0.959167	BCL7A	134.464	-0.287752	0.169253	-1.70013	0.0891068	0.216597
MLXIP	917.654	0.421813	0.108216	3.89788	9.7037e-05	0.00287736	MLXIP	917.654	-0.034318	0.109631	-0.313033	0.754255	0.902922	MLXIP	917.654	0.637606	0.10838	5.88304	4.02793e-09	2.1121e-07
LRRC43	8.25762	0.785401	0.648132	1.21179	0.225592	NA	LRRC43	8.25762	1.23889	0.634067	1.95388	0.050716	NA	LRRC43	8.25762	1.09756	0.64712	1.69606	0.089874	0.218077
IL31	0	NA	NA	NA	NA	NA	IL31	0	NA	NA	NA	NA	NA	IL31	0	NA	NA	NA	NA	NA
B3GNT4	451.012	-0.130066	0.103032	-1.26238	0.206812	0.423438	B3GNT4	451.012	-0.213572	0.104012	-2.05334	0.0400397	0.193308	B3GNT4	451.012	-0.0833762	0.104353	-0.798983	0.4243	0.610838
DIABLO	119.68	0.124208	0.157019	0.791041	0.42892	0.644302	DIABLO	119.68	-0.0803015	0.160863	-0.499191	0.617645	0.82996	DIABLO	119.68	0.0809622	0.161225	0.50217	0.615548	0.762176
VPS33A	278.638	-0.0409143	0.114533	-0.357228	0.720921	0.853862	VPS33A	278.638	0.00596282	0.114937	0.0518792	0.958625	0.983164	VPS33A	278.638	-0.00681022	0.116558	-0.0584279	0.953408	0.974939
CLIP1	1676.53	0.117072	0.0707122	1.65561	0.0977999	0.271135	CLIP1	1676.53	-0.166926	0.0714872	-2.33505	0.0195407	0.120436	CLIP1	1676.53	-0.00350762	0.0715515	-0.0490224	0.960901	0.978718
ZCCHC8	385.578	0.136028	0.10571	1.28681	0.198161	0.412988	ZCCHC8	385.578	0.0360227	0.106853	0.337123	0.736024	0.893443	ZCCHC8	385.578	0.075756	0.107804	0.702721	0.482229	0.659562
RSRC2	1067.92	0.152499	0.0875606	1.74164	0.0815708	0.242473	RSRC2	1067.92	-0.0935327	0.0884435	-1.05754	0.290265	0.597467	RSRC2	1067.92	0.09196	0.0884601	1.03956	0.298542	0.490763
KNTC1	199.767	0.0019723	0.173357	0.0113771	0.990923	0.99515	KNTC1	199.767	0.466133	0.170866	2.72807	0.00637065	0.0554564	KNTC1	199.767	0.342298	0.172983	1.97879	0.0478396	0.139076
HCAR2	2.62765	-0.209498	1.06672	-0.196395	0.844301	NA	HCAR2	2.62765	-0.891112	1.13195	-0.787238	0.431143	NA	HCAR2	2.62765	-1.68275	1.26991	-1.32509	0.185141	NA
HCAR3	2.33195	2.38696	1.23476	1.93314	0.053219	NA	HCAR3	2.33195	0.642671	1.38104	0.465354	0.641678	NA	HCAR3	2.33195	1.6609	1.2943	1.28324	0.19941	NA
HCAR1	0.270845	1.09435	3.44184	0.317956	0.750519	NA	HCAR1	0.270845	1.19614	3.4419	0.347524	0.728198	NA	HCAR1	0.270845	1.38323	3.4419	0.401881	0.687771	NA
DENR	640.331	0.0239906	0.0905565	0.264924	0.791068	0.894204	DENR	640.331	-0.209235	0.0919674	-2.2751	0.0228998	0.134117	DENR	640.331	0.0265848	0.0917552	0.289737	0.772018	0.868342
CCDC62	4.09533	0.748434	1.02533	0.729946	0.465423	NA	CCDC62	4.09533	1.04603	1.0149	1.03068	0.30269	NA	CCDC62	4.09533	1.13653	1.01997	1.11428	0.26516	0.456441
HIP1R	22.8397	0.165481	0.373714	0.442801	0.657909	0.814955	HIP1R	22.8397	-0.542854	0.396431	-1.36935	0.170889	0.451366	HIP1R	22.8397	-0.339531	0.395868	-0.857687	0.391065	0.581033
VPS37B	506.63	-0.0568317	0.10021	-0.567123	0.57063	0.7557	VPS37B	506.63	-0.0149586	0.100481	-0.148871	0.881655	0.955605	VPS37B	506.63	-0.158507	0.10222	-1.55065	0.120985	0.267069
ABCB9	960.376	0.129353	0.0961601	1.34518	0.178567	0.386973	ABCB9	960.376	-0.0646128	0.0969144	-0.6667	0.504964	0.76301	ABCB9	960.376	0.0584379	0.097112	0.601758	0.547335	0.711386
OGFOD2	28.5764	0.38332	0.333219	1.15035	0.249998	0.473572	OGFOD2	28.5764	0.628768	0.329964	1.90556	0.056707	0.239594	OGFOD2	28.5764	0.359407	0.341367	1.05285	0.292411	0.485652
ARL6IP4	9.92886	0.531982	0.569527	0.934077	0.350264	NA	ARL6IP4	9.92886	0.137483	0.589753	0.233119	0.815669	NA	ARL6IP4	9.92886	0.466013	0.583369	0.798832	0.424388	0.610838
PITPNM2	31.2375	0.349333	0.328263	1.06419	0.287244	0.512112	PITPNM2	31.2375	-0.46543	0.3522	-1.32149	0.186337	0.475653	PITPNM2	31.2375	0.528901	0.330479	1.60041	0.109508	0.249707
MPHOSPH9	278.303	-0.117791	0.128845	-0.91421	0.360606	0.586507	MPHOSPH9	278.303	0.308349	0.126722	2.43326	0.0149635	0.100086	MPHOSPH9	278.303	0.0217339	0.129987	0.167201	0.867212	0.926348
C12orf65	499.586	0.136108	0.0922719	1.47508	0.140191	0.335424	C12orf65	499.586	-0.12262	0.0940922	-1.30319	0.192511	0.483684	C12orf65	499.586	-0.044789	0.0947443	-0.472736	0.636402	0.776291
CDK2AP1	110.348	0.152473	0.177744	0.857825	0.390989	0.612701	CDK2AP1	110.348	0.186331	0.178552	1.04357	0.296684	0.605318	CDK2AP1	110.348	0.294259	0.17956	1.63878	0.101259	0.236833
SBNO1	1822.55	-0.070377	0.0797607	-0.882352	0.377587	0.601307	SBNO1	1822.55	0.0105735	0.0797917	0.132514	0.894577	0.960515	SBNO1	1822.55	-0.0843756	0.080309	-1.05064	0.293426	0.486617
RILPL2	2088.66	-0.0701042	0.0700553	-1.0007	0.316973	0.544755	RILPL2	2088.66	-0.221796	0.0704795	-3.14696	0.00164979	0.0207017	RILPL2	2088.66	-0.0701528	0.0705539	-0.994315	0.320069	0.512951
SNRNP35	355.411	0.15093	0.107843	1.39953	0.161654	0.364016	SNRNP35	355.411	-0.0686895	0.109785	-0.625672	0.53153	0.778542	SNRNP35	355.411	-0.000153361	0.110622	-0.00138635	0.998894	0.999066
RILPL1	41.5528	0.422191	0.278764	1.51451	0.129897	0.320431	RILPL1	41.5528	-0.25181	0.295324	-0.852657	0.39385	0.687286	RILPL1	41.5528	0.416206	0.284159	1.4647	0.143004	0.299609
TMED2	4026.4	-0.181902	0.0895499	-2.03129	0.0422253	0.161006	TMED2	4026.4	0.154907	0.0893983	1.73277	0.0831361	0.298056	TMED2	4026.4	-0.241985	0.0898264	-2.69391	0.00706185	0.0336117
DDX55	308.416	-0.0293716	0.129942	-0.226035	0.821174	0.912001	DDX55	308.416	-0.00364943	0.130377	-0.0279912	0.977669	0.989964	DDX55	308.416	-0.13618	0.132507	-1.02772	0.304082	0.496505
EIF2B1	971.787	-0.107903	0.0858829	-1.2564	0.20897	0.426648	EIF2B1	971.787	0.0439131	0.0857399	0.512166	0.608535	0.825553	EIF2B1	971.787	-0.211136	0.0871538	-2.42257	0.0154111	0.060371
GTF2H3	234.54	-0.337038	0.1294	-2.60463	0.00919736	0.0611783	GTF2H3	234.54	0.0577159	0.127042	0.454304	0.64961	0.849741	GTF2H3	234.54	-0.207517	0.130879	-1.58557	0.112838	0.254707
TCTN2	35.9153	0.212677	0.327113	0.650164	0.515586	0.7151	TCTN2	35.9153	0.351616	0.326394	1.07728	0.281357	0.58756	TCTN2	35.9153	0.184989	0.333851	0.554105	0.579507	0.735453
ATP6V0A2	592.677	0.170169	0.106906	1.59176	0.111439	0.292693	ATP6V0A2	592.677	0.186535	0.107207	1.73994	0.0818689	0.295519	ATP6V0A2	592.677	0.115949	0.108257	1.07105	0.284147	0.476724
DNAH10	0.419546	-2.48222	2.93013	-0.847136	0.396919	NA	DNAH10	0.419546	-1.41866	2.93016	-0.484159	0.628273	NA	DNAH10	0.419546	-1.23157	2.93016	-0.420309	0.67426	NA
CCDC92	13.4878	0.216913	0.466589	0.464891	0.642009	NA	CCDC92	13.4878	0.418098	0.463235	0.902562	0.366758	NA	CCDC92	13.4878	-0.0366308	0.488853	-0.0749321	0.940269	0.967556
DNAH10OS	0	NA	NA	NA	NA	NA	DNAH10OS	0	NA	NA	NA	NA	NA	DNAH10OS	0	NA	NA	NA	NA	NA
ZNF664	147.99	0.0236624	0.168693	0.140269	0.888447	0.947601	ZNF664	147.99	-0.146753	0.171239	-0.857008	0.391441	0.686783	ZNF664	147.99	-0.154079	0.173373	-0.888713	0.374157	0.565978
NCOR2	430.473	0.480973	0.121465	3.95977	7.50218e-05	0.00242427	NCOR2	430.473	0.149718	0.123409	1.21319	0.225057	0.52506	NCOR2	430.473	0.546801	0.122411	4.46692	7.93545e-06	0.000150615
SCARB1	386.506	-0.227654	0.122688	-1.85556	0.0635164	0.207946	SCARB1	386.506	-0.0862515	0.12249	-0.704154	0.481337	0.746304	SCARB1	386.506	-0.549306	0.126372	-4.34675	1.38168e-05	0.000237972
UBC	4024.92	-0.397008	0.115944	-3.42412	0.000616786	0.0102816	UBC	4024.92	-0.0966396	0.115841	-0.834246	0.404142	0.694867	UBC	4024.92	-0.461945	0.116169	-3.97649	6.99413e-05	0.000904431
DHX37	155.704	-0.101372	0.155973	-0.649929	0.515738	0.7151	DHX37	155.704	0.0349784	0.15562	0.224768	0.82216	0.931197	DHX37	155.704	0.0749752	0.157164	0.47705	0.633327	0.774659
BRI3BP	863.536	-0.0485417	0.0893679	-0.543168	0.587014	0.766986	BRI3BP	863.536	0.0956737	0.089233	1.07218	0.28364	0.59	BRI3BP	863.536	0.0491323	0.0900117	0.545843	0.585174	0.739233
AACS	127.074	-0.0321759	0.173217	-0.185755	0.852637	0.930646	AACS	127.074	0.333741	0.1704	1.95857	0.0501628	0.222902	AACS	127.074	0.152987	0.174464	0.876899	0.380542	0.571089
TMEM132B	0.178981	1.09434	4.33896	0.252213	0.800876	NA	TMEM132B	0.178981	0	4.33907	0	1	NA	TMEM132B	0.178981	1.38323	4.33907	0.318785	0.74989	NA
TMEM132C	0.0612243	-0.829193	4.40736	-0.188139	0.850768	NA	TMEM132C	0.0612243	-0.727438	4.40746	-0.165047	0.868907	NA	TMEM132C	0.0612243	-0.540346	4.40746	-0.122598	0.902425	NA
SLC15A4	379.137	0.128316	0.109485	1.172	0.241196	0.463396	SLC15A4	379.137	-0.106333	0.11147	-0.953913	0.340128	0.6428	SLC15A4	379.137	0.245668	0.110456	2.22413	0.0261397	0.0891006
GLT1D1	66.7243	0.261939	0.23876	1.09708	0.272606	0.49606	GLT1D1	66.7243	0.197016	0.241349	0.81631	0.414323	0.703134	GLT1D1	66.7243	0.677605	0.236975	2.85939	0.00424458	0.0229374
TMEM132D	0.149677	1.91762	4.37438	0.438376	0.661114	NA	TMEM132D	0.149677	0	4.40746	0	1	NA	TMEM132D	0.149677	0	4.40746	0	1	NA
FZD10	0.0821973	0	4.40736	0	1	NA	FZD10	0.0821973	1.19614	4.40746	0.271389	0.786092	NA	FZD10	0.0821973	0	4.40746	0	1	NA
PIWIL1	0	NA	NA	NA	NA	NA	PIWIL1	0	NA	NA	NA	NA	NA	PIWIL1	0	NA	NA	NA	NA	NA
RIMBP2	0	NA	NA	NA	NA	NA	RIMBP2	0	NA	NA	NA	NA	NA	RIMBP2	0	NA	NA	NA	NA	NA
STX2	138.542	0.636218	0.192727	3.30113	0.000962958	0.0139538	STX2	138.542	0.107049	0.198275	0.539903	0.589264	0.812263	STX2	138.542	0.614082	0.195202	3.14588	0.00165586	0.0111469
RAN	2245.81	-0.44402	0.07881	-5.63405	1.76021e-08	3.73751e-06	RAN	2245.81	0.120708	0.0781625	1.54432	0.122511	0.374969	RAN	2245.81	-0.212295	0.0789102	-2.69034	0.00713798	0.0339065
SFSWAP	503.902	0.083512	0.108195	0.771862	0.440196	0.654342	SFSWAP	503.902	-0.234312	0.110068	-2.1288	0.0332708	0.171322	SFSWAP	503.902	0.0234556	0.10973	0.213757	0.830737	0.904086
MMP17	11.9319	0.0995602	0.527985	0.188566	0.850433	NA	MMP17	11.9319	0.114556	0.531361	0.21559	0.829307	NA	MMP17	11.9319	0.439715	0.526093	0.835812	0.40326	0.591063
ULK1	239.744	0.208228	0.130508	1.59553	0.110595	0.291323	ULK1	239.744	-0.473314	0.137085	-3.4527	0.000555015	0.00858609	ULK1	239.744	0.294939	0.131919	2.23575	0.0253682	0.0873003
PUS1	131.927	-0.0301447	0.16523	-0.182441	0.855237	0.931632	PUS1	131.927	0.145745	0.164355	0.886766	0.375205	0.673701	PUS1	131.927	0.49324	0.162622	3.03305	0.00242096	0.0147875
EP400	517.81	0.107713	0.108707	0.990853	0.321758	0.548711	EP400	517.81	-0.175869	0.110331	-1.59402	0.110933	0.354049	EP400	517.81	-0.037815	0.110585	-0.341954	0.732386	0.844667
DDX51	37.694	0.0643386	0.30317	0.212219	0.831936	0.918727	DDX51	37.694	-0.205573	0.311624	-0.659682	0.509458	0.76507	DDX51	37.694	0.383309	0.302586	1.26678	0.205235	0.386338
NOC4L	168.182	-0.204202	0.146036	-1.3983	0.162024	0.364167	NOC4L	168.182	-0.0294759	0.145309	-0.20285	0.839253	0.939165	NOC4L	168.182	-0.106669	0.148098	-0.720256	0.471367	0.650951
GALNT9	0.0612243	-0.829193	4.40736	-0.188139	0.850768	NA	GALNT9	0.0612243	-0.727438	4.40746	-0.165047	0.868907	NA	GALNT9	0.0612243	-0.540346	4.40746	-0.122598	0.902425	NA
FBRSL1	28.5296	0.747048	0.339487	2.20052	0.0277701	0.125353	FBRSL1	28.5296	-0.769953	0.386562	-1.9918	0.0463932	0.211886	FBRSL1	28.5296	0.605297	0.347865	1.74003	0.0818534	0.20418
LRCOL1	0.176951	1.09434	4.35836	0.251091	0.801744	NA	LRCOL1	0.176951	0	4.35847	0	1	NA	LRCOL1	0.176951	1.38323	4.35847	0.317366	0.750966	NA
P2RX2	0	NA	NA	NA	NA	NA	P2RX2	0	NA	NA	NA	NA	NA	P2RX2	0	NA	NA	NA	NA	NA
POLE	189.701	-0.205124	0.157667	-1.301	0.193258	0.406543	POLE	189.701	0.202992	0.155138	1.30846	0.190716	0.481751	POLE	189.701	0.133717	0.157234	0.850429	0.395087	0.584134
PXMP2	47.9618	-0.0647115	0.267803	-0.241638	0.80906	0.904908	PXMP2	47.9618	0.492545	0.259393	1.89884	0.0575861	0.241726	PXMP2	47.9618	0.279955	0.266652	1.04989	0.293769	0.486862
PGAM5	82.9842	0.107317	0.197913	0.542244	0.587651	0.76755	PGAM5	82.9842	0.0116037	0.200847	0.0577738	0.953929	0.981688	PGAM5	82.9842	0.311678	0.199135	1.56516	0.117546	0.261812
ANKLE2	1130.31	0.33857	0.10131	3.34194	0.000831958	0.0127973	ANKLE2	1130.31	0.173688	0.101836	1.70557	0.0880884	0.30821	ANKLE2	1130.31	0.260459	0.102073	2.5517	0.0107198	0.0459499
GOLGA3	637.691	0.126956	0.099012	1.28223	0.199764	0.41505	GOLGA3	637.691	0.0529597	0.0996749	0.531324	0.595194	0.816852	GOLGA3	637.691	0.254232	0.0996323	2.5517	0.0107198	0.0459499
CHFR	977.044	0.120441	0.0788048	1.52834	0.126428	0.315682	CHFR	977.044	-0.0904565	0.0797806	-1.13382	0.256872	0.560594	CHFR	977.044	0.14573	0.0796248	1.83021	0.0672188	0.177278
ZNF605	119.871	0.194213	0.181387	1.07071	0.284301	0.509211	ZNF605	119.871	-0.298711	0.188231	-1.58694	0.112526	0.357659	ZNF605	119.871	0.216081	0.184162	1.17332	0.240668	0.429047
ZNF26	216.73	0.11705	0.142288	0.822629	0.410719	0.62896	ZNF26	216.73	0.0364675	0.143761	0.253668	0.799752	0.92334	ZNF26	216.73	0.447801	0.141983	3.1539	0.00161105	0.0109123
ZNF84	288.171	0.093523	0.131551	0.710928	0.477129	0.686642	ZNF84	288.171	-0.0841927	0.133243	-0.631875	0.527469	0.775765	ZNF84	288.171	-0.127157	0.134907	-0.942553	0.34591	0.539252
ZNF140	203.058	-0.157848	0.131354	-1.2017	0.22948	0.45062	ZNF140	203.058	0.0787477	0.130155	0.605028	0.54516	0.785721	ZNF140	203.058	-0.126127	0.133932	-0.941723	0.346334	0.539513
ZNF891	93.8771	0.21606	0.191001	1.1312	0.257971	0.481732	ZNF891	93.8771	-0.0963941	0.196356	-0.490916	0.623486	0.834371	ZNF891	93.8771	0.0582435	0.196851	0.295876	0.767325	0.865365
ZNF10	30.4252	0.210959	0.340557	0.619452	0.535619	0.729495	ZNF10	30.4252	-0.0657055	0.348923	-0.188309	0.850634	0.944155	ZNF10	30.4252	-0.0256407	0.352777	-0.0726825	0.942059	0.968673
ZNF268	259.732	0.152385	0.12385	1.2304	0.218547	0.437619	ZNF268	259.732	0.125385	0.124756	1.00505	0.314874	0.621653	ZNF268	259.732	0.061011	0.126777	0.481246	0.630342	0.77179
ANHX	0	NA	NA	NA	NA	NA	ANHX	0	NA	NA	NA	NA	NA	ANHX	0	NA	NA	NA	NA	NA
TUBA3C	0	NA	NA	NA	NA	NA	TUBA3C	0	NA	NA	NA	NA	NA	TUBA3C	0	NA	NA	NA	NA	NA
TPTE2	1.32202	-1.81956	2.03794	-0.892841	0.371943	NA	TPTE2	1.32202	2.01544	1.74633	1.1541	0.248461	NA	TPTE2	1.32202	1.71948	1.77853	0.966799	0.333645	NA
MPHOSPH8	1614.22	0.43738	0.109583	3.99129	6.57136e-05	0.00223076	MPHOSPH8	1614.22	-0.363117	0.110837	-3.27613	0.0010524	0.0143895	MPHOSPH8	1614.22	0.113339	0.110357	1.02702	0.30441	0.496692
PSPC1	368.815	-0.115233	0.101909	-1.13075	0.25816	0.48192	PSPC1	368.815	-0.00731792	0.101866	-0.0718386	0.94273	0.976708	PSPC1	368.815	-0.266208	0.105037	-2.53441	0.0112636	0.0478828
ZMYM5	435.205	0.26035	0.0989958	2.62991	0.00854076	0.0582417	ZMYM5	435.205	-0.179687	0.101964	-1.76225	0.0780267	0.28625	ZMYM5	435.205	0.0866973	0.101475	0.854367	0.392902	0.582339
ZMYM2	977.846	0.229292	0.100422	2.28328	0.0224138	0.109728	ZMYM2	977.846	-0.101401	0.101501	-0.999015	0.317788	0.624213	ZMYM2	977.846	0.304308	0.100927	3.01515	0.00256853	0.0154599
GJA3	2.90499	0.721518	0.986822	0.731154	0.464685	NA	GJA3	2.90499	-4.34369	1.50206	-2.89183	0.00383005	NA	GJA3	2.90499	-1.31146	1.18014	-1.11127	0.266451	NA
GJB2	94.8575	-0.264001	0.211955	-1.24555	0.21293	0.431461	GJB2	94.8575	-1.508	0.230249	-6.54942	5.77623e-11	7.62815e-09	GJB2	94.8575	-1.57232	0.235704	-6.67073	2.54531e-11	2.00626e-09
GJB6	0.605109	-2.89251	2.46383	-1.17399	0.2404	NA	GJB6	0.605109	-1.82895	2.46385	-0.742314	0.457897	NA	GJB6	0.605109	-0.82575	2.40526	-0.343311	0.731365	NA
CRYL1	915.021	-0.215241	0.105781	-2.03477	0.0418736	0.160173	CRYL1	915.021	0.121623	0.105191	1.15621	0.247596	0.550946	CRYL1	915.021	-0.0355627	0.106095	-0.335196	0.737477	0.847708
IFT88	192.945	0.129453	0.133966	0.966313	0.333888	0.560656	IFT88	192.945	0.0238925	0.135906	0.175802	0.86045	0.94751	IFT88	192.945	0.306878	0.134987	2.27339	0.0230026	0.081354
IL17D	5.20356	-0.807766	0.811485	-0.995417	0.319533	NA	IL17D	5.20356	-0.141826	0.776111	-0.182739	0.855002	NA	IL17D	5.20356	-0.6542	0.821913	-0.795948	0.426062	0.6121
XPO4	213.529	0.224043	0.140724	1.59207	0.111368	0.292578	XPO4	213.529	0.194507	0.14171	1.37257	0.169885	0.449691	XPO4	213.529	0.175215	0.143464	1.22132	0.221965	0.405958
LATS2	492.149	0.475058	0.118332	4.01461	5.95439e-05	0.00210999	LATS2	492.149	0.109183	0.12018	0.908496	0.363616	0.665247	LATS2	492.149	0.401548	0.119729	3.35381	0.000797068	0.00635958
SAP18	2283.05	-0.120543	0.0624181	-1.93122	0.0534559	0.18661	SAP18	2283.05	-0.10218	0.0625553	-1.63343	0.102379	0.338197	SAP18	2283.05	-0.178232	0.0630594	-2.82641	0.00470733	0.0247465
SKA3	77.206	-1.02419	0.219114	-4.67422	2.95066e-06	0.000206147	SKA3	77.206	0.374498	0.197226	1.89883	0.0575874	0.241726	SKA3	77.206	-0.416475	0.212054	-1.96401	0.0495293	0.142574
MRPL57	814.829	-0.125168	0.0881481	-1.41997	0.155617	0.355522	MRPL57	814.829	-0.13688	0.0885272	-1.54619	0.122058	0.374756	MRPL57	814.829	-0.121782	0.0891782	-1.36561	0.172062	0.341943
ZDHHC20	1152.78	-0.0919911	0.112924	-0.814625	0.415287	0.633356	ZDHHC20	1152.78	-0.151347	0.113208	-1.33689	0.18126	0.468129	ZDHHC20	1152.78	-0.390567	0.11415	-3.42151	0.000622734	0.00522818
MICU2	806.09	-0.0344313	0.0888608	-0.387475	0.698405	0.840599	MICU2	806.09	0.0109574	0.0890422	0.123059	0.902061	0.964094	MICU2	806.09	-0.0388108	0.0899151	-0.431638	0.666004	0.797774
FGF9	2.56035	-0.00938948	1.01963	-0.00920869	0.992653	NA	FGF9	2.56035	-2.04594	1.3513	-1.51405	0.130012	NA	FGF9	2.56035	0.40807	1.00996	0.404044	0.68618	NA
SGCG	4.75428	-0.167378	0.752137	-0.222536	0.823896	NA	SGCG	4.75428	-0.802073	0.801744	-1.00041	0.317112	NA	SGCG	4.75428	-0.914683	0.82894	-1.10344	0.269837	0.461476
SACS	250.343	0.0875348	0.125298	0.698614	0.484794	0.692291	SACS	250.343	0.197618	0.125232	1.57802	0.114561	0.36158	SACS	250.343	0.0681052	0.127792	0.53294	0.594075	0.74545
TNFRSF19	0.62256	-0.594809	2.28928	-0.259824	0.794999	NA	TNFRSF19	0.62256	-0.427513	2.27841	-0.187637	0.851161	NA	TNFRSF19	0.62256	-1.1064	2.34852	-0.471105	0.637566	NA
MIPEP	85.0202	-0.236676	0.192356	-1.2304	0.218546	0.437619	MIPEP	85.0202	0.051895	0.189678	0.273595	0.784396	0.916313	MIPEP	85.0202	-0.326409	0.198799	-1.6419	0.100611	0.235807
C1QTNF9B	3.2547	-0.0381575	1.02578	-0.0371985	0.970327	NA	C1QTNF9B	3.2547	0.558709	0.983451	0.56811	0.56996	NA	C1QTNF9B	3.2547	1.06522	0.962299	1.10696	0.268312	NA
SPATA13	145.972	0.20847	0.156705	1.33033	0.183408	0.393753	SPATA13	145.972	0.11904	0.158606	0.750542	0.452928	0.730124	SPATA13	145.972	0.126928	0.160626	0.790209	0.429406	0.614821
C1QTNF9	0	NA	NA	NA	NA	NA	C1QTNF9	0	NA	NA	NA	NA	NA	C1QTNF9	0	NA	NA	NA	NA	NA
PARP4	1302.59	-0.0952445	0.0896478	-1.06243	0.28804	0.512817	PARP4	1302.59	0.0859326	0.0894889	0.960261	0.336924	0.640044	PARP4	1302.59	-0.241822	0.0906725	-2.66698	0.00765367	0.0357682
ATP12A	0.298946	0.132568	3.35306	0.0395363	0.968463	NA	ATP12A	0.298946	1.05497	3.30966	0.318755	0.749912	NA	ATP12A	0.298946	-0.540348	3.3531	-0.161149	0.871976	NA
RNF17	0.173503	0	4.39746	0	1	NA	RNF17	0.173503	2.11738	4.35611	0.48607	0.626917	NA	RNF17	0.173503	0	4.39757	0	1	NA
CENPJ	216.622	0.220232	0.146219	1.50618	0.132022	0.323635	CENPJ	216.622	-0.0206919	0.14865	-0.139199	0.889293	0.959149	CENPJ	216.622	-0.0862323	0.150841	-0.571677	0.567541	0.727277
PABPC3	22.9222	-0.627162	0.384128	-1.63269	0.102535	0.278425	PABPC3	22.9222	0.112023	0.365524	0.306472	0.759245	0.905522	PABPC3	22.9222	-0.345291	0.384378	-0.898312	0.369019	0.561215
AMER2	0.089995	0	4.40736	0	1	NA	AMER2	0.089995	0	4.40746	0	1	NA	AMER2	0.089995	1.38323	4.40746	0.313838	0.753644	NA
MTMR6	963.925	-0.20605	0.10891	-1.89193	0.0585009	0.198095	MTMR6	963.925	-0.0721296	0.108833	-0.662757	0.507486	0.764013	MTMR6	963.925	-0.231119	0.109725	-2.10635	0.0351743	0.110731
ATP8A2	0.0796095	0	4.40736	0	1	NA	ATP8A2	0.0796095	1.19614	4.40746	0.271389	0.786092	NA	ATP8A2	0.0796095	0	4.40746	0	1	NA
SHISA2	0.262187	0	3.77464	0	1	NA	SHISA2	0.262187	1.19614	3.77471	0.316883	0.751332	NA	SHISA2	0.262187	2.19181	3.7379	0.586375	0.557624	NA
RNF6	722.621	-0.206809	0.108911	-1.89888	0.0575804	0.196296	RNF6	722.621	0.0968476	0.108304	0.894223	0.371203	0.670182	RNF6	722.621	-0.200765	0.109914	-1.82657	0.0677648	0.178196
CDK8	238.678	0.132157	0.14648	0.902218	0.366941	0.59131	CDK8	238.678	0.135937	0.147106	0.924079	0.355445	0.657489	CDK8	238.678	0.00703903	0.149464	0.0470952	0.962437	0.979776
WASF3	7.42283	-0.491843	0.696721	-0.70594	0.480226	NA	WASF3	7.42283	-0.471289	0.701311	-0.672012	0.501576	NA	WASF3	7.42283	0.177148	0.67803	0.261269	0.793885	0.881897
GPR12	5.55714	-1.70981	0.801592	-2.13302	0.032923	NA	GPR12	5.55714	-0.988266	0.749416	-1.31871	0.187264	NA	GPR12	5.55714	-0.720771	0.743971	-0.968816	0.332637	0.526322
USP12	380.089	0.211274	0.118146	1.78825	0.0737352	0.22716	USP12	380.089	-0.143398	0.120555	-1.18948	0.234251	0.535407	USP12	380.089	0.10283	0.120218	0.855364	0.39235	0.582046
RPL21	4924.47	-0.184852	0.0952308	-1.94109	0.0522473	0.184415	RPL21	4924.47	-0.37436	0.0953859	-3.92469	8.68427e-05	0.00193901	RPL21	4924.47	-0.260139	0.0954339	-2.72586	0.00641347	0.0311963
RASL11A	3.04941	1.19931	0.946141	1.26758	0.20495	NA	RASL11A	3.04941	-0.845969	1.13772	-0.743566	0.457139	NA	RASL11A	3.04941	0.153319	1.03556	0.148054	0.8823	NA
GTF3A	1424.28	-0.132563	0.0731079	-1.81325	0.0697934	0.220053	GTF3A	1424.28	-0.142539	0.0733652	-1.94287	0.0520314	0.226729	GTF3A	1424.28	-0.1315	0.0738274	-1.78118	0.0748829	0.191541
MTIF3	619.228	0.0843293	0.0894432	0.942825	0.34577	0.572618	MTIF3	619.228	-0.145631	0.0908552	-1.6029	0.108958	0.35064	MTIF3	619.228	-0.0479448	0.0913041	-0.525111	0.599506	0.750064
LNX2	104.807	0.0289541	0.177327	0.163281	0.870297	0.93921	LNX2	104.807	-0.191793	0.181412	-1.05722	0.290409	0.597538	LNX2	104.807	-0.127088	0.183201	-0.693709	0.487865	0.664554
POLR1D	682.28	-0.0638416	0.103581	-0.616345	0.537667	0.730997	POLR1D	682.28	-0.253862	0.104584	-2.42736	0.0152092	0.101105	POLR1D	682.28	-0.140946	0.104887	-1.34378	0.179019	0.351813
GSX1	0	NA	NA	NA	NA	NA	GSX1	0	NA	NA	NA	NA	NA	GSX1	0	NA	NA	NA	NA	NA
PDX1	0	NA	NA	NA	NA	NA	PDX1	0	NA	NA	NA	NA	NA	PDX1	0	NA	NA	NA	NA	NA
ATP5EP2	8.45012	0.0736792	0.609752	0.120835	0.903822	NA	ATP5EP2	8.45012	-0.605901	0.652743	-0.928238	0.353284	NA	ATP5EP2	8.45012	0.433123	0.606821	0.713756	0.475378	0.654364
CDX2	0.370986	1.09436	2.91046	0.376008	0.706911	NA	CDX2	0.370986	0	2.91049	0	1	NA	CDX2	0.370986	2.87039	2.78876	1.02927	0.303352	NA
URAD	0	NA	NA	NA	NA	NA	URAD	0	NA	NA	NA	NA	NA	URAD	0	NA	NA	NA	NA	NA
FLT3	15.3243	-0.882349	0.492442	-1.79178	0.0731676	NA	FLT3	15.3243	-0.0564199	0.46738	-0.120715	0.903917	NA	FLT3	15.3243	-0.735282	0.49879	-1.47413	0.140446	0.296035
PAN3	1866.74	0.52428	0.181179	2.89371	0.00380723	0.0334919	PAN3	1866.74	0.074404	0.181566	0.409789	0.68196	0.867396	PAN3	1866.74	0.506355	0.18138	2.79167	0.00524364	0.0268807
FLT1	9.19417	0.52012	0.64102	0.811393	0.41714	NA	FLT1	9.19417	-0.29675	0.701857	-0.422807	0.672436	NA	FLT1	9.19417	2.04511	0.598432	3.41744	0.000632123	0.00528192
POMP	2814.84	-0.164788	0.0665071	-2.47776	0.0132211	0.0781502	POMP	2814.84	-0.039744	0.0664743	-0.597884	0.549917	0.788662	POMP	2814.84	-0.0405934	0.0667411	-0.608223	0.54304	0.708399
SLC46A3	562.575	-0.0430704	0.106607	-0.404012	0.686204	0.833574	SLC46A3	562.575	-0.234497	0.107733	-2.17666	0.029506	0.158013	SLC46A3	562.575	-0.430932	0.109595	-3.93206	8.42221e-05	0.00105705
MTUS2	3.37317	0.508937	1.00712	0.505341	0.613319	NA	MTUS2	3.37317	0.455369	1.01999	0.446444	0.655277	NA	MTUS2	3.37317	1.51432	0.961512	1.57493	0.115272	NA
SLC7A1	163.806	-0.437885	0.154075	-2.84203	0.00448275	0.0373567	SLC7A1	163.806	0.203098	0.14874	1.36546	0.17211	0.453032	SLC7A1	163.806	-0.141222	0.153992	-0.917071	0.359106	0.551474
UBL3	982.15	0.0821904	0.0877799	0.936324	0.349107	0.576292	UBL3	982.15	-0.0516285	0.0884045	-0.584003	0.559218	0.793888	UBL3	982.15	-0.135293	0.0892713	-1.51552	0.12964	0.279689
KATNAL1	44.2213	0.210327	0.278326	0.755687	0.449837	0.66267	KATNAL1	44.2213	0.0628144	0.282959	0.221991	0.824321	0.931792	KATNAL1	44.2213	0.135888	0.285356	0.476206	0.633927	0.775037
UBE2L5P	2.15207	-0.213139	1.11884	-0.190501	0.848917	NA	UBE2L5P	2.15207	-0.392234	1.15107	-0.340757	0.733286	NA	UBE2L5P	2.15207	0.264969	1.1	0.240881	0.809647	NA
HMGB1	2377.56	-0.1788	0.072626	-2.46193	0.0138193	0.0804133	HMGB1	2377.56	-0.0961944	0.0726504	-1.32407	0.185479	0.474722	HMGB1	2377.56	-0.168488	0.0730582	-2.30621	0.0210987	0.0759885
USPL1	249.563	0.0351843	0.117067	0.300549	0.763759	0.878994	USPL1	249.563	-0.144909	0.119344	-1.21421	0.224667	0.524902	USPL1	249.563	-0.072166	0.120398	-0.599397	0.548908	0.712698
ALOX5AP	5299.83	-0.166245	0.0811258	-2.04923	0.0404395	0.156904	ALOX5AP	5299.83	0.589488	0.0807357	7.30145	2.84674e-13	5.81648e-11	ALOX5AP	5299.83	0.61863	0.0808176	7.65465	1.93837e-14	2.66525e-12
MEDAG	0.462188	2.89393	2.60959	1.10896	0.267448	NA	MEDAG	0.462188	1.19614	2.76404	0.432753	0.665194	NA	MEDAG	0.462188	1.38324	2.76404	0.500441	0.616765	NA
TEX26	0.0889861	1.09433	4.40736	0.248297	0.803904	NA	TEX26	0.0889861	0	4.40746	0	1	NA	TEX26	0.0889861	0	4.40746	0	1	NA
HSPH1	1353.53	-0.206479	0.0806428	-2.56041	0.0104549	0.0667547	HSPH1	1353.53	0.232223	0.0799046	2.90625	0.00365788	0.0371936	HSPH1	1353.53	-0.022781	0.0809151	-0.281542	0.778295	0.872251
RXFP2	19.0593	-0.464979	0.418636	-1.1107	0.266698	NA	RXFP2	19.0593	0.579044	0.387912	1.49272	0.135511	NA	RXFP2	19.0593	0.143775	0.406191	0.353961	0.723368	0.838408
FRY	961.103	0.360729	0.0994214	3.62828	0.000285314	0.00602274	FRY	961.103	-0.122627	0.100908	-1.21524	0.224276	0.524554	FRY	961.103	0.330525	0.10017	3.29963	0.00096813	0.00742753
ZAR1L	0.181859	0	4.31202	0	1	NA	ZAR1L	0.181859	1.19614	4.31212	0.27739	0.781481	NA	ZAR1L	0.181859	1.38323	4.31212	0.320777	0.748379	NA
BRCA2	332.923	-0.105072	0.128388	-0.818395	0.413132	0.631099	BRCA2	332.923	0.108794	0.127756	0.851578	0.394448	0.687507	BRCA2	332.923	0.00988754	0.129464	0.0763726	0.939123	0.966778
N4BP2L1	666.859	-0.0738046	0.0978725	-0.75409	0.450795	0.66354	N4BP2L1	666.859	-0.232173	0.0987992	-2.34995	0.0187759	0.117166	N4BP2L1	666.859	-0.396286	0.10035	-3.94903	7.84676e-05	0.000999009
N4BP2L2	2624.14	0.372986	0.180416	2.06737	0.0386992	0.152552	N4BP2L2	2624.14	-0.202223	0.180769	-1.11868	0.263276	0.567361	N4BP2L2	2624.14	0.300943	0.180587	1.66648	0.0956187	0.228565
PDS5B	1270.36	-0.00197632	0.0835464	-0.0236553	0.981128	0.991288	PDS5B	1270.36	0.00402819	0.0837485	0.0480986	0.961638	0.984442	PDS5B	1270.36	-0.236279	0.084855	-2.7845	0.00536099	0.0273014
KL	46.0116	0.509647	0.258374	1.97252	0.0485508	0.176074	KL	46.0116	0.0230059	0.26977	0.0852797	0.932039	0.974295	KL	46.0116	0.414141	0.265351	1.56073	0.118588	0.263281
STARD13	240.83	-0.17735	0.123951	-1.43081	0.152486	0.351408	STARD13	240.83	-0.172747	0.124731	-1.38496	0.166065	0.444357	STARD13	240.83	-0.232036	0.12696	-1.82763	0.0676053	0.17789
RFC3	129.143	-0.715329	0.181411	-3.94314	8.04201e-05	0.00250971	RFC3	129.143	0.243212	0.172196	1.41241	0.157829	0.432254	RFC3	129.143	-0.547073	0.183156	-2.98691	0.00281809	0.0166542
NBEA	11.4689	0.687793	0.50633	1.35839	0.17434	NA	NBEA	11.4689	-0.363561	0.555223	-0.654802	0.512595	NA	NBEA	11.4689	0.41316	0.525976	0.785512	0.432153	0.617326
MAB21L1	0.829237	2.89415	1.9695	1.46948	0.141702	NA	MAB21L1	0.829237	0.234351	2.23165	0.105013	0.916366	NA	MAB21L1	0.829237	0.421444	2.23165	0.188849	0.850211	NA
DCLK1	0.0879651	0	4.40736	0	1	NA	DCLK1	0.0879651	0	4.40746	0	1	NA	DCLK1	0.0879651	1.38323	4.40746	0.313838	0.753644	NA
SOHLH2	1.03119	0.576667	1.61204	0.357725	0.720549	NA	SOHLH2	1.03119	-1.58604	1.89279	-0.837937	0.402066	NA	SOHLH2	1.03119	0.0194012	1.70876	0.011354	0.990941	NA
CCDC169-SOHLH2	0	NA	NA	NA	NA	NA	CCDC169-SOHLH2	0	NA	NA	NA	NA	NA	CCDC169-SOHLH2	0	NA	NA	NA	NA	NA
CCDC169	6.61678	0.170366	0.628342	0.271135	0.786287	NA	CCDC169	6.61678	-0.413615	0.666447	-0.620628	0.534845	NA	CCDC169	6.61678	-0.327273	0.673433	-0.485977	0.626983	0.769839
CCNA1	213.931	-0.441457	0.143328	-3.08004	0.00206975	0.0228242	CCNA1	213.931	-0.0947015	0.141385	-0.669811	0.502978	0.761464	CCNA1	213.931	-0.496078	0.146609	-3.38367	0.000715228	0.00581534
SERTM1	0.0796095	0	4.40736	0	1	NA	SERTM1	0.0796095	1.19614	4.40746	0.271389	0.786092	NA	SERTM1	0.0796095	0	4.40746	0	1	NA
RFXAP	50.4917	0.48562	0.275057	1.76552	0.0774759	0.234027	RFXAP	50.4917	0.172761	0.28259	0.611351	0.540967	0.782859	RFXAP	50.4917	0.926189	0.272776	3.39542	0.000685227	0.00563809
SMAD9	21.9201	0.641766	0.399668	1.60575	0.108329	0.288017	SMAD9	21.9201	0.571452	0.403997	1.4145	0.157216	0.431011	SMAD9	21.9201	0.707981	0.405394	1.7464	0.0807415	0.201831
ALG5	455.081	-0.345577	0.104498	-3.30702	0.000942936	0.0138737	ALG5	455.081	0.10384	0.102713	1.01097	0.31203	0.619329	ALG5	455.081	-0.18292	0.105257	-1.73784	0.0822391	0.204894
EXOSC8	561.305	-0.110115	0.0895771	-1.22928	0.218969	0.43822	EXOSC8	561.305	0.0412174	0.089344	0.461334	0.644559	0.848394	EXOSC8	561.305	-0.209283	0.0916458	-2.28361	0.0223944	0.0796352
SUPT20H	965.792	0.172939	0.0893893	1.93468	0.0530301	0.185725	SUPT20H	965.792	0.0870276	0.0898846	0.968215	0.332937	0.635532	SUPT20H	965.792	0.0836356	0.0904713	0.924444	0.355255	0.548312
CSNK1A1L	0.506598	-0.901054	2.52196	-0.357283	0.72088	NA	CSNK1A1L	0.506598	0.114114	2.44986	0.0465797	0.962848	NA	CSNK1A1L	0.506598	-0.612181	2.52198	-0.242738	0.808208	NA
POSTN	0	NA	NA	NA	NA	NA	POSTN	0	NA	NA	NA	NA	NA	POSTN	0	NA	NA	NA	NA	NA
TRPC4	0	NA	NA	NA	NA	NA	TRPC4	0	NA	NA	NA	NA	NA	TRPC4	0	NA	NA	NA	NA	NA
UFM1	891.575	-0.0665694	0.0875841	-0.760062	0.447217	0.660608	UFM1	891.575	0.0901528	0.087417	1.0313	0.302402	0.610667	UFM1	891.575	-0.123338	0.0887638	-1.38951	0.164678	0.331579
FREM2	0	NA	NA	NA	NA	NA	FREM2	0	NA	NA	NA	NA	NA	FREM2	0	NA	NA	NA	NA	NA
STOML3	0	NA	NA	NA	NA	NA	STOML3	0	NA	NA	NA	NA	NA	STOML3	0	NA	NA	NA	NA	NA
PROSER1	320.661	-0.356503	0.137287	-2.59678	0.00941018	0.0621639	PROSER1	320.661	0.0545148	0.135565	0.402129	0.687589	0.869019	PROSER1	320.661	-0.207032	0.138192	-1.49815	0.134095	0.286108
NHLRC3	760.22	0.0879482	0.0793047	1.10899	0.267435	0.49186	NHLRC3	760.22	-0.0976045	0.0804557	-1.21315	0.225074	0.52506	NHLRC3	760.22	0.145406	0.080225	1.81247	0.0699135	0.182489
COG6	260.972	-0.196915	0.137255	-1.43466	0.151385	0.350204	COG6	260.972	0.0870214	0.13606	0.63958	0.522446	0.772535	COG6	260.972	-0.231249	0.139748	-1.65475	0.097975	0.231603
FOXO1	354.285	0.213084	0.120554	1.76754	0.077138	0.233519	FOXO1	354.285	-0.262222	0.123833	-2.11754	0.0342139	0.174272	FOXO1	354.285	0.0929032	0.122765	0.756756	0.449196	0.631977
MRPS31	389.567	0.0792275	0.102155	0.775558	0.43801	0.652675	MRPS31	389.567	0.00307459	0.10318	0.0297983	0.976228	0.989144	MRPS31	389.567	-0.0600515	0.104849	-0.572741	0.56682	0.726956
SLC25A15	59.0454	-0.18141	0.237516	-0.763778	0.444999	0.658479	SLC25A15	59.0454	0.0232647	0.235724	0.0986947	0.921381	0.970965	SLC25A15	59.0454	-0.0127202	0.239756	-0.0530546	0.957688	0.977032
ELF1	2757.12	-0.175952	0.0630506	-2.79065	0.0052602	0.0416699	ELF1	2757.12	-0.208556	0.063232	-3.29827	0.000972842	0.013541	ELF1	2757.12	-0.390513	0.0638387	-6.11719	9.52409e-10	5.63295e-08
WBP4	439.396	0.13654	0.102103	1.33728	0.181132	0.390267	WBP4	439.396	-0.134989	0.104068	-1.29712	0.194589	0.486764	WBP4	439.396	0.0253168	0.104242	0.242866	0.808109	0.890153
KBTBD6	71.8966	-0.194012	0.241401	-0.803693	0.421574	0.638136	KBTBD6	71.8966	0.0375265	0.239557	0.156649	0.875521	0.952949	KBTBD6	71.8966	-0.0113049	0.243033	-0.0465158	0.962899	0.979924
KBTBD7	124.656	0.00195949	0.171541	0.0114229	0.990886	0.99515	KBTBD7	124.656	0.0832556	0.17175	0.48475	0.627854	0.837835	KBTBD7	124.656	-0.19518	0.177503	-1.09959	0.271512	0.463315
MTRF1	220.53	0.169539	0.144937	1.16974	0.242106	0.464687	MTRF1	220.53	0.0450948	0.146579	0.307648	0.75835	0.905222	MTRF1	220.53	0.140052	0.147342	0.950528	0.341844	0.53508
NAA16	373.43	0.383652	0.130903	2.93081	0.00338075	0.0307648	NAA16	373.43	0.0432229	0.132975	0.325045	0.745147	0.898775	NAA16	373.43	0.235637	0.132965	1.77217	0.0763665	0.194172
RGCC	770.289	0.260959	0.135035	1.93253	0.0532938	0.186287	RGCC	770.289	0.326995	0.13511	2.42021	0.0155116	0.102424	RGCC	770.289	0.434604	0.135307	3.21197	0.00131827	0.00934874
VWA8	65.6744	0.160698	0.224716	0.715117	0.474536	0.684637	VWA8	65.6744	0.2367	0.225111	1.05148	0.293038	0.600656	VWA8	65.6744	0.249189	0.22803	1.09279	0.274487	0.466654
DGKH	82.6474	0.203187	0.20383	0.996844	0.31884	0.546116	DGKH	82.6474	0.00759947	0.208409	0.0364643	0.970912	0.987763	DGKH	82.6474	0.684109	0.201302	3.39842	0.000677772	0.00558789
AKAP11	826.389	0.119141	0.0921763	1.29253	0.196173	0.410822	AKAP11	826.389	-0.0503604	0.0930063	-0.541473	0.588182	0.811315	AKAP11	826.389	0.0125818	0.093454	0.13463	0.892904	0.94104
TNFSF11	0	NA	NA	NA	NA	NA	TNFSF11	0	NA	NA	NA	NA	NA	TNFSF11	0	NA	NA	NA	NA	NA
FAM216B	0.176951	1.09434	4.35836	0.251091	0.801744	NA	FAM216B	0.176951	0	4.35847	0	1	NA	FAM216B	0.176951	1.38323	4.35847	0.317366	0.750966	NA
EPSTI1	160.399	0.0491383	0.163534	0.300477	0.763813	0.878994	EPSTI1	160.399	0.655414	0.158999	4.12212	3.75396e-05	0.000986691	EPSTI1	160.399	0.458184	0.162333	2.8225	0.00476506	0.0249863
DNAJC15	959.825	-0.0881929	0.0822251	-1.07258	0.28346	0.508042	DNAJC15	959.825	0.162797	0.0817628	1.99109	0.0464706	0.211886	DNAJC15	959.825	0.166096	0.0823455	2.01706	0.0436888	0.130301
ENOX1	17.9583	0.10735	0.411445	0.26091	0.794162	NA	ENOX1	17.9583	0.42624	0.404126	1.05472	0.291553	NA	ENOX1	17.9583	0.688593	0.401822	1.71368	0.0865882	0.212478
CCDC122	39.5947	-0.360997	0.293232	-1.2311	0.218287	0.437421	CCDC122	39.5947	0.281528	0.281446	1.00029	0.317169	0.623571	CCDC122	39.5947	0.109692	0.288839	0.379769	0.704117	0.825059
LACC1	2886.38	-0.053011	0.0747783	-0.708909	0.478381	0.687133	LACC1	2886.38	0.173748	0.0746369	2.3279	0.0199172	0.121924	LACC1	2886.38	0.173834	0.0748563	2.32224	0.0202199	0.0732833
SMIM2	0.231387	-0.829195	3.63914	-0.227855	0.819759	NA	SMIM2	0.231387	0.23435	3.6392	0.0643962	0.948655	NA	SMIM2	0.231387	0.421443	3.6392	0.115807	0.907806	NA
SERP2	10.632	-0.275897	0.561235	-0.491589	0.62301	NA	SERP2	10.632	0.111331	0.548398	0.203012	0.839126	NA	SERP2	10.632	0.386297	0.544922	0.708904	0.478384	0.656902
TSC22D1	402.166	-0.231689	0.101626	-2.27983	0.022618	0.110279	TSC22D1	402.166	-0.362267	0.10301	-3.51682	0.000436744	0.00714427	TSC22D1	402.166	-0.410011	0.104647	-3.91804	8.92734e-05	0.00110697
NUFIP1	57.9464	-0.124454	0.223256	-0.557452	0.577219	0.759871	NUFIP1	57.9464	-0.071685	0.224193	-0.319747	0.74916	0.900606	NUFIP1	57.9464	0.0790018	0.224911	0.351257	0.725395	0.839896
GPALPP1	330.447	0.0819256	0.1181	0.693698	0.487872	0.694646	GPALPP1	330.447	0.0471457	0.118919	0.396453	0.691771	0.871575	GPALPP1	330.447	0.105589	0.11978	0.881522	0.378035	0.569292
GTF2F2	655.576	0.0437364	0.090733	0.482034	0.629782	0.796858	GTF2F2	655.576	-0.256442	0.0923314	-2.77741	0.00547943	0.0496542	GTF2F2	655.576	-0.198074	0.0929523	-2.13092	0.0330954	0.105965
KCTD4	1.73312	1.58059	1.27013	1.24443	0.21334	NA	KCTD4	1.73312	-1.6527	1.67589	-0.986164	0.324053	NA	KCTD4	1.73312	0.763434	1.35431	0.563705	0.572955	NA
TPT1	17973.2	0.228227	0.100032	2.28154	0.0225167	0.110083	TPT1	17973.2	-0.555895	0.100164	-5.54985	2.85917e-08	2.09203e-06	TPT1	17973.2	0.159819	0.100077	1.59697	0.110273	0.251083
SLC25A30	181.758	0.133903	0.144516	0.92656	0.354155	0.580333	SLC25A30	181.758	-0.0791386	0.14738	-0.536971	0.591288	0.813706	SLC25A30	181.758	0.144661	0.147031	0.983881	0.325174	0.518273
COG3	322.374	0.221402	0.119627	1.85077	0.0642025	0.209412	COG3	322.374	-0.0727827	0.122062	-0.596276	0.550991	0.789332	COG3	322.374	0.18959	0.121565	1.55958	0.11886	0.263696
ERICH6B	19.4162	-0.0985582	0.383043	-0.257304	0.796944	NA	ERICH6B	19.4162	-0.0351597	0.384243	-0.0915038	0.927092	NA	ERICH6B	19.4162	-0.187342	0.39621	-0.472835	0.636331	0.776281
SPERT	0	NA	NA	NA	NA	NA	SPERT	0	NA	NA	NA	NA	NA	SPERT	0	NA	NA	NA	NA	NA
SIAH3	3.11692	0.148566	0.918761	0.161703	0.87154	NA	SIAH3	3.11692	-1.30631	1.08632	-1.20251	0.229164	NA	SIAH3	3.11692	0.149373	0.939362	0.159015	0.873657	NA
ZC3H13	1341.55	0.0528812	0.0811017	0.652036	0.514378	0.714861	ZC3H13	1341.55	-0.250766	0.0820162	-3.05752	0.0022318	0.0260713	ZC3H13	1341.55	0.0141411	0.0818311	0.172808	0.862802	0.924049
CPB2	1.89768	1.54155	1.28842	1.19647	0.231515	NA	CPB2	1.89768	-0.184196	1.47274	-0.12507	0.900468	NA	CPB2	1.89768	0.969609	1.35023	0.718105	0.472693	NA
LCP1	10555	-0.406476	0.109243	-3.72085	0.000198552	0.00475691	LCP1	10555	0.322517	0.109114	2.95579	0.00311871	0.0333121	LCP1	10555	-0.262205	0.109282	-2.39934	0.0164249	0.0630451
LRRC63	13.0375	-0.420635	0.452664	-0.929242	0.352764	NA	LRRC63	13.0375	-0.425701	0.457177	-0.93115	0.351776	NA	LRRC63	13.0375	-0.610346	0.475264	-1.28422	0.199063	0.378056
LRCH1	230.638	0.104379	0.13292	0.785275	0.432292	0.64775	LRCH1	230.638	0.108134	0.133659	0.809026	0.4185	0.70591	LRCH1	230.638	0.141332	0.134942	1.04735	0.294936	0.487596
ESD	942.896	-0.247294	0.087814	-2.81611	0.00486085	0.0393115	ESD	942.896	-0.176136	0.0878983	-2.00386	0.0450855	0.208467	ESD	942.896	-0.396089	0.0892731	-4.43682	9.12978e-06	0.000169133
HTR2A	0	NA	NA	NA	NA	NA	HTR2A	0	NA	NA	NA	NA	NA	HTR2A	0	NA	NA	NA	NA	NA
SUCLA2	525.103	-0.213212	0.123764	-1.72274	0.0849357	0.248519	SUCLA2	525.103	0.0664255	0.123136	0.539448	0.589578	0.812386	SUCLA2	525.103	-0.459183	0.126152	-3.63991	0.000272738	0.00273512
NUDT15	111.239	-0.164898	0.181421	-0.908923	0.363391	0.588101	NUDT15	111.239	0.221916	0.178166	1.24555	0.212928	0.510924	NUDT15	111.239	-0.201669	0.185915	-1.08474	0.278039	0.470559
MED4	1401.6	-0.0681106	0.0717196	-0.949678	0.342276	0.568881	MED4	1401.6	-0.0929393	0.0720122	-1.29061	0.196841	0.49028	MED4	1401.6	-0.206956	0.0728338	-2.84148	0.00449047	0.0238818
ITM2B	20271.1	-0.0929919	0.0730954	-1.2722	0.203302	0.419186	ITM2B	20271.1	-0.0223049	0.0731	-0.305129	0.760268	0.905615	ITM2B	20271.1	-0.176934	0.0731631	-2.41835	0.0155911	0.0607875
RB1	2773.73	-0.0558508	0.0872813	-0.639894	0.522241	0.720494	RB1	2773.73	0.220094	0.087111	2.5266	0.0115174	0.0841579	RB1	2773.73	0.0589889	0.0874752	0.674349	0.500089	0.674654
LPAR6	7964.31	0.336165	0.080254	4.18877	2.80474e-05	0.0011637	LPAR6	7964.31	-0.0849093	0.0804435	-1.05552	0.29119	0.598802	LPAR6	7964.31	0.0713329	0.0804598	0.886567	0.375312	0.566954
RCBTB2	3297.63	0.204919	0.0674244	3.03923	0.00237181	0.0247956	RCBTB2	3297.63	0.240082	0.0674937	3.5571	0.000374975	0.00635462	RCBTB2	3297.63	0.428198	0.0674985	6.34382	2.24142e-10	1.49127e-08
CYSLTR2	23.5158	-0.15073	0.385217	-0.391287	0.695585	0.839173	CYSLTR2	23.5158	0.250142	0.378163	0.661466	0.508313	0.764423	CYSLTR2	23.5158	-0.744264	0.415398	-1.79169	0.0731827	0.18845
FNDC3A	1850.17	0.0897723	0.0718612	1.24925	0.211575	0.430021	FNDC3A	1850.17	-0.660227	0.0734164	-8.99291	2.40767e-19	1.1336e-16	FNDC3A	1850.17	-0.607334	0.073763	-8.23358	1.81704e-16	3.35609e-14
MLNR	0.750399	1.941	2.35482	0.82427	0.409786	NA	MLNR	0.750399	2.77689	2.26178	1.22775	0.219542	NA	MLNR	0.750399	2.95573	2.26286	1.30619	0.191488	NA
CDADC1	96.3319	-0.0779535	0.200382	-0.389024	0.697258	0.839964	CDADC1	96.3319	0.00216741	0.200635	0.0108027	0.991381	0.995959	CDADC1	96.3319	-0.161226	0.205437	-0.784795	0.432574	0.617642
CAB39L	219.216	-0.0876055	0.125057	-0.700522	0.483601	0.691525	CAB39L	219.216	-0.367259	0.128336	-2.86169	0.00421387	0.0413708	CAB39L	219.216	-0.465956	0.131363	-3.54708	0.000389526	0.00362163
SETDB2	712.699	0.120671	0.110095	1.09606	0.273054	0.496458	SETDB2	712.699	-0.315078	0.111694	-2.8209	0.00478886	0.0447829	SETDB2	712.699	-0.316063	0.11242	-2.81144	0.00493201	0.0256444
PHF11	457.012	0.144238	0.101164	1.42578	0.153932	0.353282	PHF11	457.012	-0.0267713	0.102536	-0.261091	0.794022	0.920766	PHF11	457.012	0.0534015	0.103159	0.517663	0.604693	0.753659
RCBTB1	624.068	0.0440588	0.105873	0.416146	0.677304	0.828385	RCBTB1	624.068	-0.0189872	0.106449	-0.17837	0.858432	0.946501	RCBTB1	624.068	-0.0687475	0.107416	-0.640014	0.522164	0.692729
ARL11	512.534	0.0392415	0.0963875	0.407123	0.683918	0.832432	ARL11	512.534	-0.0231736	0.0971793	-0.238462	0.811522	0.927402	ARL11	512.534	0.098438	0.0975345	1.00926	0.312848	0.505697
EBPL	110.347	0.384774	0.176866	2.1755	0.0295923	0.129897	EBPL	110.347	0.557076	0.17601	3.16502	0.00155072	0.019733	EBPL	110.347	0.796182	0.17542	4.53872	5.65979e-06	0.000111403
KPNA3	638.786	-0.0131921	0.0967151	-0.136402	0.891504	0.94882	KPNA3	638.786	-0.0808512	0.0973722	-0.830331	0.406352	0.695949	KPNA3	638.786	0.0302469	0.0977078	0.309564	0.756892	0.859551
SPRYD7	130.934	-0.356026	0.164562	-2.16347	0.0305051	0.131819	SPRYD7	130.934	-0.0117711	0.161792	-0.0727543	0.942002	0.976633	SPRYD7	130.934	-0.225182	0.166606	-1.35159	0.176508	0.34826
TRIM13	981.81	0.29624	0.11501	2.57578	0.0100013	0.064678	TRIM13	981.81	-0.0868295	0.116048	-0.74822	0.454327	0.730914	TRIM13	981.81	0.296626	0.115596	2.56605	0.0102864	0.0445242
KCNRG	11.512	-0.394985	0.579745	-0.681307	0.495677	NA	KCNRG	11.512	-0.112425	0.571846	-0.196599	0.844141	NA	KCNRG	11.512	0.473247	0.55737	0.849072	0.395841	0.58476
DLEU7	36.5868	-0.189697	0.279306	-0.679173	0.497028	0.701097	DLEU7	36.5868	0.118129	0.274385	0.430523	0.666815	0.859121	DLEU7	36.5868	0.0265281	0.281185	0.094344	0.924836	0.958886
RNASEH2B	698.928	-0.143031	0.086749	-1.64879	0.099191	0.27341	RNASEH2B	698.928	-0.215531	0.0874268	-2.46527	0.013691	0.0941333	RNASEH2B	698.928	-0.350789	0.0889216	-3.94492	7.98257e-05	0.00101317
FAM124A	67.2081	0.279049	0.216793	1.28717	0.198035	0.412884	FAM124A	67.2081	-0.270149	0.228096	-1.18437	0.236268	0.537285	FAM124A	67.2081	0.408245	0.219172	1.86267	0.0625088	0.168272
SERPINE3	22.4133	-0.12372	0.369061	-0.335229	0.737453	0.863063	SERPINE3	22.4133	-0.168542	0.373341	-0.451443	0.65167	0.850773	SERPINE3	22.4133	-0.147371	0.378689	-0.389162	0.697156	0.819074
INTS6	532.614	0.292011	0.134191	2.17609	0.0295487	0.129758	INTS6	532.614	-0.101079	0.135924	-0.743642	0.457093	0.732841	INTS6	532.614	0.455616	0.134589	3.38525	0.000711146	0.00578976
WDFY2	700.795	0.070347	0.100698	0.698592	0.484807	0.692291	WDFY2	700.795	0.194895	0.100616	1.93701	0.0527441	0.228319	WDFY2	700.795	0.301547	0.100908	2.98832	0.00280514	0.0165969
DHRS12	138.905	0.25742	0.158693	1.62212	0.104778	0.282524	DHRS12	138.905	0.120582	0.161138	0.748312	0.454272	0.730914	DHRS12	138.905	0.143738	0.163059	0.88151	0.378042	0.569292
CCDC70	0.089995	0	4.40736	0	1	NA	CCDC70	0.089995	0	4.40746	0	1	NA	CCDC70	0.089995	1.38323	4.40746	0.313838	0.753644	NA
ATP7B	7.64911	0.594772	0.734092	0.810215	0.417816	NA	ATP7B	7.64911	0.779491	0.73067	1.06682	0.286055	NA	ATP7B	7.64911	1.00755	0.729142	1.38183	0.167025	0.334727
ALG11	132.228	-0.070185	0.16393	-0.428139	0.66855	0.82111	ALG11	132.228	0.315012	0.161097	1.95542	0.0505338	0.223542	ALG11	132.228	-0.422868	0.172496	-2.45146	0.0142279	0.0569226
UTP14C	187.119	0.292131	0.148951	1.96125	0.04985	0.178928	UTP14C	187.119	-0.193861	0.154191	-1.25728	0.208654	0.505145	UTP14C	187.119	0.369385	0.150632	2.45224	0.0141972	0.0568575
NEK5	23.9808	0.322705	0.413115	0.781151	0.434714	0.649744	NEK5	23.9808	-0.175699	0.427747	-0.410754	0.681253	0.8671	NEK5	23.9808	0.278056	0.420599	0.661095	0.508551	0.681981
NEK3	255.191	0.0099565	0.123765	0.0804466	0.935882	0.968802	NEK3	255.191	-0.187064	0.126004	-1.48459	0.137651	0.399489	NEK3	255.191	-0.135738	0.127184	-1.06725	0.285857	0.478685
THSD1	2.20763	0.638367	1.14207	0.558958	0.576191	NA	THSD1	2.20763	-0.999909	1.34154	-0.745346	0.456062	NA	THSD1	2.20763	0.455161	1.17746	0.386563	0.69908	NA
VPS36	1113.32	0.151635	0.0776883	1.95183	0.050958	0.181581	VPS36	1113.32	-0.0507195	0.0785161	-0.645975	0.518295	0.770132	VPS36	1113.32	0.100362	0.0786373	1.27627	0.20186	0.381745
CKAP2	500.762	-0.362107	0.102802	-3.52236	0.000427728	0.0079042	CKAP2	500.762	0.368751	0.0999355	3.68989	0.000224347	0.0042622	CKAP2	500.762	-0.303052	0.10418	-2.90893	0.00362673	0.0203264
HNRNPA1L2	29.94	0.384872	0.312772	1.23052	0.218503	0.437619	HNRNPA1L2	29.94	0.215863	0.318994	0.6767	0.498596	0.758982	HNRNPA1L2	29.94	0.107074	0.327092	0.327351	0.743403	0.850241
SUGT1	892.013	-0.060631	0.0808786	-0.749654	0.453463	0.66647	SUGT1	892.013	-0.0977651	0.0813369	-1.20198	0.229373	0.529611	SUGT1	892.013	-0.0656862	0.0819166	-0.801866	0.42263	0.609563
PCDH8	0.0879651	0	4.40736	0	1	NA	PCDH8	0.0879651	0	4.40746	0	1	NA	PCDH8	0.0879651	1.38323	4.40746	0.313838	0.753644	NA
OLFM4	0	NA	NA	NA	NA	NA	OLFM4	0	NA	NA	NA	NA	NA	OLFM4	0	NA	NA	NA	NA	NA
PRR20A	0	NA	NA	NA	NA	NA	PRR20A	0	NA	NA	NA	NA	NA	PRR20A	0	NA	NA	NA	NA	NA
PRR20C	0	NA	NA	NA	NA	NA	PRR20C	0	NA	NA	NA	NA	NA	PRR20C	0	NA	NA	NA	NA	NA
PRR20B	0	NA	NA	NA	NA	NA	PRR20B	0	NA	NA	NA	NA	NA	PRR20B	0	NA	NA	NA	NA	NA
PRR20D	0	NA	NA	NA	NA	NA	PRR20D	0	NA	NA	NA	NA	NA	PRR20D	0	NA	NA	NA	NA	NA
PRR20E	0	NA	NA	NA	NA	NA	PRR20E	0	NA	NA	NA	NA	NA	PRR20E	0	NA	NA	NA	NA	NA
PCDH17	0.169605	0	4.40736	0	1	NA	PCDH17	0.169605	1.19614	4.40746	0.271389	0.786092	NA	PCDH17	0.169605	1.38323	4.40746	0.313838	0.753644	NA
DIAPH3	92.7816	-0.576569	0.193384	-2.98148	0.00286862	0.0277856	DIAPH3	92.7816	0.335735	0.181819	1.84653	0.0648155	0.258332	DIAPH3	92.7816	-0.196696	0.191785	-1.02561	0.305078	0.497338
TDRD3	186.857	0.183992	0.135559	1.35728	0.174692	0.381553	TDRD3	186.857	-0.144216	0.139467	-1.03405	0.301115	0.609604	TDRD3	186.857	-0.0780988	0.14078	-0.554759	0.579059	0.735235
PCDH20	0	NA	NA	NA	NA	NA	PCDH20	0	NA	NA	NA	NA	NA	PCDH20	0	NA	NA	NA	NA	NA
PCDH9	5.28085	-0.136719	0.745303	-0.183441	0.854452	NA	PCDH9	5.28085	-0.0635334	0.747291	-0.0850183	0.932247	NA	PCDH9	5.28085	0.520127	0.722648	0.719751	0.471679	0.651308
KLHL1	0.0879651	0	4.40736	0	1	NA	KLHL1	0.0879651	0	4.40746	0	1	NA	KLHL1	0.0879651	1.38323	4.40746	0.313838	0.753644	NA
DACH1	69.0359	-0.215057	0.236864	-0.907934	0.363913	0.588445	DACH1	69.0359	-0.704251	0.246318	-2.85912	0.0042482	0.04167	DACH1	69.0359	-0.345104	0.24322	-1.4189	0.155929	0.319209
MZT1	318.07	-0.0918034	0.120361	-0.762734	0.445622	0.659061	MZT1	318.07	-0.0663578	0.12082	-0.54923	0.582847	0.807737	MZT1	318.07	-0.248453	0.123431	-2.0129	0.0441255	0.131208
BORA	117.305	-0.389253	0.187308	-2.07814	0.0376965	0.149863	BORA	117.305	0.129498	0.182503	0.709565	0.477974	0.744895	BORA	117.305	-0.0120751	0.186198	-0.0648508	0.948293	0.972981
DIS3	552.388	-0.122366	0.0946478	-1.29286	0.19606	0.410665	DIS3	552.388	-0.144955	0.095211	-1.52246	0.127895	0.384598	DIS3	552.388	-0.212176	0.0965367	-2.19788	0.0279577	0.0935899
PIBF1	262.117	0.00733909	0.151486	0.0484474	0.96136	0.983385	PIBF1	262.117	-0.061021	0.152491	-0.400162	0.689037	0.870359	PIBF1	262.117	-0.063579	0.153782	-0.413435	0.679288	0.806581
KLF5	9.95033	0.0150717	0.611793	0.0246352	0.980346	NA	KLF5	9.95033	-0.0841458	0.619584	-0.13581	0.891971	NA	KLF5	9.95033	-0.00418177	0.624231	-0.00669907	0.994655	0.996991
KLF12	4.25751	0.326448	0.770503	0.423681	0.671798	NA	KLF12	4.25751	-1.53274	0.924318	-1.65824	0.0972684	NA	KLF12	4.25751	-1.58522	0.957613	-1.65539	0.0978461	0.231342
TBC1D4	62.5957	0.578456	0.247473	2.33745	0.0194159	0.1006	TBC1D4	62.5957	0.599894	0.248645	2.41265	0.0158369	0.104001	TBC1D4	62.5957	0.83188	0.248003	3.35431	0.000795623	0.00635479
COMMD6	2198.82	0.0391913	0.0737981	0.531061	0.595376	0.77232	COMMD6	2198.82	-0.399131	0.0746284	-5.34824	8.88134e-08	5.65741e-06	COMMD6	2198.82	-0.0929479	0.0744265	-1.24886	0.211718	0.393808
UCHL3	114.006	-0.080769	0.166473	-0.485178	0.62755	0.795475	UCHL3	114.006	0.152996	0.164783	0.928467	0.353165	0.655541	UCHL3	114.006	0.168894	0.167004	1.01132	0.311865	0.504738
LMO7	47.7415	0.643314	0.296215	2.17178	0.0298721	0.130502	LMO7	47.7415	0.187875	0.305163	0.615656	0.538122	0.781666	LMO7	47.7415	0.54546	0.302112	1.80549	0.070998	0.184309
LMO7DN	1.42838	0.387773	1.42862	0.271433	0.786058	NA	LMO7DN	1.42838	0.432377	1.43438	0.301439	0.76308	NA	LMO7DN	1.42838	-0.080189	1.52432	-0.0526062	0.958046	NA
KCTD12	2634.96	0.327049	0.0863927	3.78561	0.000153333	0.00392615	KCTD12	2634.96	-0.128397	0.0870061	-1.47572	0.140019	0.403584	KCTD12	2634.96	0.441801	0.0865647	5.10371	3.33055e-07	1.01516e-05
CLN5	682.676	-0.148659	0.0990432	-1.50095	0.133369	0.325576	CLN5	682.676	-0.143244	0.0993678	-1.44156	0.149427	0.419266	CLN5	682.676	-0.459386	0.101484	-4.52668	5.99187e-06	0.00011714
FBXL3	800.234	0.0245294	0.0854071	0.287206	0.773954	0.884088	FBXL3	800.234	-0.0754453	0.0860982	-0.876271	0.380883	0.678643	FBXL3	800.234	-0.0649787	0.086799	-0.748611	0.454092	0.636757
MYCBP2	1040.26	0.0118662	0.0953688	0.124424	0.900979	0.952902	MYCBP2	1040.26	-0.195248	0.0961209	-2.03127	0.0422272	0.199163	MYCBP2	1040.26	-0.0470615	0.0962401	-0.489001	0.624841	0.7684
SCEL	0.0879651	0	4.40736	0	1	NA	SCEL	0.0879651	0	4.40746	0	1	NA	SCEL	0.0879651	1.38323	4.40746	0.313838	0.753644	NA
SLAIN1	1.25895	-1.67665	1.65748	-1.01157	0.311746	NA	SLAIN1	1.25895	-1.09128	1.57012	-0.695035	0.487034	NA	SLAIN1	1.25895	-0.865496	1.56414	-0.553336	0.580034	NA
EDNRB	46.7279	-0.210721	0.256007	-0.823106	0.410448	0.62881	EDNRB	46.7279	-0.154964	0.256875	-0.603265	0.546332	0.786524	EDNRB	46.7279	-0.643571	0.27299	-2.35749	0.018399	0.068354
POU4F1	0	NA	NA	NA	NA	NA	POU4F1	0	NA	NA	NA	NA	NA	POU4F1	0	NA	NA	NA	NA	NA
RNF219	261.355	-0.213453	0.119406	-1.78763	0.0738362	0.22728	RNF219	261.355	0.0129703	0.118487	0.109466	0.912833	0.967575	RNF219	261.355	-0.470027	0.124354	-3.77974	0.000156992	0.00173772
RBM26	617.073	0.279064	0.130912	2.13169	0.0330321	0.138377	RBM26	617.073	-0.208234	0.132716	-1.56901	0.116645	0.365462	RBM26	617.073	0.271593	0.131744	2.06153	0.0392525	0.119909
NDFIP2	353.691	-0.543377	0.145069	-3.74564	0.000179938	0.00441847	NDFIP2	353.691	0.11493	0.142383	0.807189	0.419557	0.706922	NDFIP2	353.691	-0.368517	0.145764	-2.52818	0.0114655	0.0485125
SPRY2	150.281	-0.0797099	0.157341	-0.506606	0.612431	0.784346	SPRY2	150.281	0.104228	0.156462	0.666156	0.505311	0.76301	SPRY2	150.281	0.32416	0.156141	2.07607	0.0378877	0.116835
SLITRK1	0.17593	0	4.40736	0	1	NA	SLITRK1	0.17593	0	4.40746	0	1	NA	SLITRK1	0.17593	2.15808	4.37906	0.492817	0.622142	NA
SLITRK6	0.323623	0.132566	3.04449	0.0435429	0.965269	NA	SLITRK6	0.323623	1.0767	2.99383	0.35964	0.719116	NA	SLITRK6	0.323623	-0.540349	3.04453	-0.177482	0.85913	NA
SLITRK5	0.241214	-0.82919	3.89404	-0.212938	0.831375	NA	SLITRK5	0.241214	-0.727439	3.89412	-0.186805	0.851814	NA	SLITRK5	0.241214	1.22895	3.85857	0.318499	0.750106	NA
GPC5	1.4682	0.568951	1.4971	0.380034	0.70392	NA	GPC5	1.4682	0.267684	1.55275	0.172394	0.863128	NA	GPC5	1.4682	1.70879	1.41668	1.2062	0.227742	NA
GPC6	0.343569	0	3.74957	0	1	NA	GPC6	0.343569	0	3.74964	0	1	NA	GPC6	0.343569	3.08267	3.64307	0.846172	0.397457	NA
DCT	0.952517	2.95835	2.03351	1.4548	0.145725	NA	DCT	0.952517	2.61925	2.07965	1.25946	0.207863	NA	DCT	0.952517	3.32455	2.02682	1.64028	0.100946	NA
TGDS	253.062	-0.0505875	0.130946	-0.386323	0.699257	0.840649	TGDS	253.062	0.0663758	0.130834	0.507329	0.611924	0.827389	TGDS	253.062	-0.139835	0.133946	-1.04396	0.296503	0.489042
GPR180	232.218	-0.0986673	0.138026	-0.714844	0.474706	0.684659	GPR180	232.218	0.29283	0.135934	2.15421	0.0312238	0.164617	GPR180	232.218	-0.0432481	0.14002	-0.308871	0.757419	0.859628
SOX21	0	NA	NA	NA	NA	NA	SOX21	0	NA	NA	NA	NA	NA	SOX21	0	NA	NA	NA	NA	NA
ABCC4	431.581	-0.0843362	0.101397	-0.831742	0.405555	0.625376	ABCC4	431.581	-0.0886207	0.101978	-0.869022	0.384835	0.682185	ABCC4	431.581	-0.0453147	0.10285	-0.440589	0.65951	0.79269
CLDN10	26.2125	-0.0888059	0.334292	-0.265654	0.790506	0.894019	CLDN10	26.2125	0.054344	0.333236	0.163079	0.870456	0.950811	CLDN10	26.2125	-0.475733	0.35566	-1.33761	0.181025	0.354938
DZIP1	5.90232	-1.14822	0.761918	-1.50701	0.131809	NA	DZIP1	5.90232	-0.26455	0.707923	-0.373699	0.708629	NA	DZIP1	5.90232	-0.313415	0.721675	-0.434288	0.66408	0.796383
DNAJC3	3810.14	0.0217304	0.0946946	0.229478	0.818497	0.910665	DNAJC3	3810.14	0.193685	0.0946483	2.04637	0.0407202	0.195201	DNAJC3	3810.14	0.040022	0.0948926	0.421761	0.673199	0.802026
UGGT2	15.609	-0.621271	0.43959	-1.41329	0.157569	NA	UGGT2	15.609	-0.316528	0.431357	-0.733795	0.463074	NA	UGGT2	15.609	-0.153338	0.432283	-0.354718	0.722801	0.837908
HS6ST3	0.089995	0	4.40736	0	1	NA	HS6ST3	0.089995	0	4.40746	0	1	NA	HS6ST3	0.089995	1.38323	4.40746	0.313838	0.753644	NA
OXGR1	2.62713	2.22784	1.22613	1.81697	0.0692212	NA	OXGR1	2.62713	2.06123	1.23931	1.66321	0.0962702	NA	OXGR1	2.62713	1.07579	1.33272	0.807218	0.419541	NA
MBNL2	610.816	-0.020047	0.0992985	-0.201886	0.840006	0.923482	MBNL2	610.816	0.211985	0.0988002	2.14559	0.0319056	0.166589	MBNL2	610.816	-0.0128317	0.100529	-0.127642	0.898432	0.944373
RAP2A	875.646	0.283339	0.106702	2.65542	0.00792091	0.0553748	RAP2A	875.646	-0.204711	0.108356	-1.88925	0.0588587	0.243654	RAP2A	875.646	0.556748	0.106745	5.21566	1.83163e-07	5.94918e-06
IPO5	325.241	-0.48532	0.126987	-3.8218	0.000132478	0.00357242	IPO5	325.241	-0.0645294	0.125017	-0.516164	0.60574	0.823651	IPO5	325.241	-0.237899	0.127285	-1.86904	0.0616178	0.16638
FARP1	834.864	0.104449	0.0866972	1.20476	0.228297	0.449006	FARP1	834.864	-0.287972	0.0884031	-3.25748	0.00112405	0.0151209	FARP1	834.864	0.126698	0.0875596	1.44699	0.1479	0.307342
RNF113B	0.177207	-0.829185	4.3559	-0.190359	0.849028	NA	RNF113B	0.177207	0.23435	4.356	0.0537993	0.957095	NA	RNF113B	0.177207	-0.540346	4.356	-0.124046	0.901279	NA
STK24	1065.92	0.108271	0.0920151	1.17667	0.239329	0.46189	STK24	1065.92	-0.125689	0.0928505	-1.35367	0.175843	0.459106	STK24	1065.92	0.171099	0.0925673	1.84838	0.0645479	0.172448
SLC15A1	0.278918	0	3.69359	0	1	NA	SLC15A1	0.278918	2.05177	3.65069	0.562022	0.574101	NA	SLC15A1	0.278918	1.38323	3.69366	0.374489	0.708041	NA
DOCK9	9.02221	-0.294431	0.59856	-0.4919	0.62279	NA	DOCK9	9.02221	-0.30229	0.604013	-0.500469	0.616745	NA	DOCK9	9.02221	0.131898	0.592236	0.222712	0.823759	0.900128
UBAC2	984.925	-0.124726	0.0939216	-1.32798	0.184183	0.394292	UBAC2	984.925	0.055324	0.0937226	0.590295	0.554993	0.790975	UBAC2	984.925	-0.255786	0.0951688	-2.6877	0.0071945	0.0340988
GPR18	44.5303	0.444288	0.2883	1.54106	0.123302	0.311899	GPR18	44.5303	-0.0097119	0.298214	-0.0325669	0.97402	0.98851	GPR18	44.5303	0.251447	0.296711	0.847446	0.396747	0.585538
GPR183	8829.94	-0.336136	0.10181	-3.30161	0.000961323	0.0139538	GPR183	8829.94	-0.221448	0.101806	-2.1752	0.0296154	0.158373	GPR183	8829.94	-0.660031	0.102013	-6.47004	9.79753e-11	7.00835e-09
TM9SF2	2550.89	-0.316999	0.105241	-3.01213	0.0025942	0.0261326	TM9SF2	2550.89	0.120999	0.104947	1.15296	0.248927	0.552695	TM9SF2	2550.89	-0.379866	0.105632	-3.59611	0.00032301	0.00310853
CLYBL	31.5455	-0.092864	0.312101	-0.297544	0.766051	0.880166	CLYBL	31.5455	0.31616	0.305053	1.03641	0.300012	0.608899	CLYBL	31.5455	-0.154503	0.321913	-0.479954	0.63126	0.772685
ZIC5	0.17999	0	4.40736	0	1	NA	ZIC5	0.17999	0	4.40746	0	1	NA	ZIC5	0.17999	2.18711	4.37648	0.499742	0.617257	NA
ZIC2	0.0879651	0	4.40736	0	1	NA	ZIC2	0.0879651	0	4.40746	0	1	NA	ZIC2	0.0879651	1.38323	4.40746	0.313838	0.753644	NA
PCCA	269.076	-0.140216	0.125001	-1.12172	0.261984	0.48649	PCCA	269.076	0.00846041	0.12467	0.0678623	0.945895	0.977758	PCCA	269.076	-0.237182	0.128083	-1.85179	0.064056	0.171393
GGACT	120.283	0.0611386	0.159632	0.382998	0.701721	0.841521	GGACT	120.283	0.0631352	0.160844	0.392524	0.694671	0.872651	GGACT	120.283	0.0804534	0.163097	0.493284	0.621812	0.766572
TMTC4	67.7629	0.340691	0.224556	1.51718	0.129222	0.319592	TMTC4	67.7629	0.392671	0.225247	1.74329	0.0812823	0.294531	TMTC4	67.7629	0.10143	0.233204	0.434941	0.663605	0.795979
NALCN	0.0785028	1.09433	4.40736	0.248297	0.803904	NA	NALCN	0.0785028	0	4.40746	0	1	NA	NALCN	0.0785028	0	4.40746	0	1	NA
ITGBL1	0	NA	NA	NA	NA	NA	ITGBL1	0	NA	NA	NA	NA	NA	ITGBL1	0	NA	NA	NA	NA	NA
FGF14	0.243595	-0.829196	3.573	-0.232073	0.816481	NA	FGF14	0.243595	0.234351	3.57305	0.0655883	0.947706	NA	FGF14	0.243595	0.421443	3.57305	0.11795	0.906107	NA
TPP2	810.005	0.0245235	0.0948318	0.2586	0.795944	0.897187	TPP2	810.005	-0.0698566	0.0954409	-0.731936	0.464208	0.736651	TPP2	810.005	0.0420403	0.0957115	0.43924	0.660488	0.793538
METTL21C	0	NA	NA	NA	NA	NA	METTL21C	0	NA	NA	NA	NA	NA	METTL21C	0	NA	NA	NA	NA	NA
CCDC168	8.74211	0.344909	0.574588	0.600271	0.548326	NA	CCDC168	8.74211	-0.766478	0.638769	-1.19993	0.230167	NA	CCDC168	8.74211	0.171971	0.593683	0.289668	0.77207	0.868342
TEX30	336.319	-0.246814	0.111484	-2.21389	0.0268362	0.123139	TEX30	336.319	-0.0346034	0.110775	-0.312375	0.754755	0.903291	TEX30	336.319	-0.265624	0.113732	-2.33553	0.0195156	0.071388
KDELC1	24.4367	-0.889533	0.348723	-2.55083	0.0107468	0.0680568	KDELC1	24.4367	-0.61009	0.343193	-1.77769	0.0754548	0.280685	KDELC1	24.4367	-1.13228	0.369154	-3.06724	0.00216046	0.0136252
BIVM	132.287	-0.213646	0.153591	-1.39101	0.164222	0.366672	BIVM	132.287	-0.140468	0.153932	-0.912532	0.361489	0.663768	BIVM	132.287	-0.166364	0.156702	-1.06166	0.288389	0.481283
BIVM-ERCC5	0	NA	NA	NA	NA	NA	BIVM-ERCC5	0	NA	NA	NA	NA	NA	BIVM-ERCC5	0	NA	NA	NA	NA	NA
ERCC5	241.239	0.108757	0.126561	0.859329	0.390159	0.611969	ERCC5	241.239	-0.128791	0.129146	-0.997248	0.318644	0.624995	ERCC5	241.239	-0.0812888	0.130397	-0.623396	0.533024	0.700345
SLC10A2	0	NA	NA	NA	NA	NA	SLC10A2	0	NA	NA	NA	NA	NA	SLC10A2	0	NA	NA	NA	NA	NA
DAOA	0	NA	NA	NA	NA	NA	DAOA	0	NA	NA	NA	NA	NA	DAOA	0	NA	NA	NA	NA	NA
EFNB2	1.88944	-1.2155	1.39398	-0.871965	0.383227	NA	EFNB2	1.88944	0.834293	1.19931	0.695643	0.486652	NA	EFNB2	1.88944	-2.43148	1.62753	-1.49397	0.135184	NA
ARGLU1	1872.31	0.411403	0.105107	3.91414	9.07286e-05	0.00272917	ARGLU1	1872.31	-0.104007	0.105848	-0.982615	0.325797	0.630891	ARGLU1	1872.31	0.214065	0.105671	2.02578	0.0427878	0.128208
FAM155A	0	NA	NA	NA	NA	NA	FAM155A	0	NA	NA	NA	NA	NA	FAM155A	0	NA	NA	NA	NA	NA
LIG4	260.359	0.0862836	0.125817	0.685787	0.492847	0.697197	LIG4	260.359	0.200927	0.12572	1.5982	0.109998	0.352416	LIG4	260.359	0.141249	0.12761	1.10688	0.268347	0.459816
ABHD13	465.569	-0.248522	0.100044	-2.48412	0.0129871	0.0772731	ABHD13	465.569	0.0367049	0.0991054	0.370362	0.711113	0.882081	ABHD13	465.569	-0.25546	0.101807	-2.50925	0.0120987	0.0504388
TNFSF13B	1526.56	-0.19091	0.072661	-2.62741	0.00860376	0.0584872	TNFSF13B	1526.56	-0.127708	0.0727417	-1.75564	0.0791498	0.289272	TNFSF13B	1526.56	-0.218417	0.0734245	-2.97472	0.00293257	0.0172238
MYO16	0.57789	2.99974	2.30818	1.29961	0.193734	NA	MYO16	0.57789	1.19615	2.48943	0.48049	0.630879	NA	MYO16	0.57789	2.20481	2.43044	0.907166	0.364319	NA
IRS2	267.929	0.198886	0.140996	1.41058	0.158367	0.359296	IRS2	267.929	-0.8151	0.148759	-5.47934	4.26927e-08	2.9827e-06	IRS2	267.929	-0.187857	0.14504	-1.29521	0.195247	0.373559
COL4A1	1.81843	-0.508452	1.26919	-0.400611	0.688706	NA	COL4A1	1.81843	-0.375684	1.26616	-0.296712	0.766687	NA	COL4A1	1.81843	-1.74619	1.51038	-1.15612	0.24763	NA
COL4A2	92.3261	0.091599	0.20489	0.447065	0.654828	0.813577	COL4A2	92.3261	-0.73251	0.216548	-3.38266	0.000717872	0.0106491	COL4A2	92.3261	-0.753383	0.220247	-3.42064	0.000624746	0.00523796
RAB20	1753.98	-0.141373	0.0787727	-1.7947	0.0727016	0.225382	RAB20	1753.98	-0.474508	0.0795337	-5.96612	2.42961e-09	2.37029e-07	RAB20	1753.98	-0.549809	0.0801246	-6.86192	6.79394e-12	6.13687e-10
CARS2	103.672	0.125257	0.194718	0.643276	0.520045	0.718223	CARS2	103.672	-0.428326	0.203367	-2.10617	0.0351896	0.17782	CARS2	103.672	0.34344	0.195505	1.75668	0.0789727	0.199081
ING1	192.388	0.0749243	0.1444	0.518864	0.603855	0.777674	ING1	192.388	-0.206015	0.147673	-1.39508	0.162993	0.439222	ING1	192.388	-0.0627257	0.148118	-0.423485	0.671942	0.801594
ANKRD10	2597.04	0.501287	0.182547	2.74607	0.00603135	0.0456705	ANKRD10	2597.04	-0.0469629	0.182873	-0.256806	0.797329	0.922439	ANKRD10	2597.04	0.362185	0.182748	1.98188	0.0474923	0.138449
ARHGEF7	568.309	0.156359	0.0967282	1.61648	0.105992	0.284316	ARHGEF7	568.309	0.101289	0.0973769	1.04018	0.298257	0.607257	ARHGEF7	568.309	0.0747113	0.0983948	0.759302	0.447672	0.630973
TEX29	0.800785	-1.77169	1.94499	-0.9109	0.362348	NA	TEX29	0.800785	-0.808126	1.86034	-0.434396	0.664001	NA	TEX29	0.800785	-0.0678817	1.767	-0.0384163	0.969356	NA
SOX1	0	NA	NA	NA	NA	NA	SOX1	0	NA	NA	NA	NA	NA	SOX1	0	NA	NA	NA	NA	NA
SPACA7	0	NA	NA	NA	NA	NA	SPACA7	0	NA	NA	NA	NA	NA	SPACA7	0	NA	NA	NA	NA	NA
TUBGCP3	523.647	-0.157288	0.0913359	-1.72208	0.0850547	0.2488	TUBGCP3	523.647	0.183981	0.0902123	2.03942	0.0414081	0.197058	TUBGCP3	523.647	-0.412518	0.0946117	-4.36011	1.29994e-05	0.00022499
ATP11A	438.1	0.0951559	0.120591	0.789082	0.430064	0.645623	ATP11A	438.1	-0.160907	0.122298	-1.3157	0.188273	0.478819	ATP11A	438.1	0.291871	0.121005	2.41205	0.0158629	0.061526
MCF2L	0.486615	0	2.69245	0	1	NA	MCF2L	0.486615	1.19614	2.69247	0.444255	0.656858	NA	MCF2L	0.486615	3.33557	2.5228	1.32217	0.186111	NA
F7	0	NA	NA	NA	NA	NA	F7	0	NA	NA	NA	NA	NA	F7	0	NA	NA	NA	NA	NA
F10	0.456738	0.132568	2.77558	0.0477621	0.961906	NA	F10	0.456738	-0.727442	2.77561	-0.262084	0.793257	NA	F10	0.456738	1.99939	2.63966	0.757444	0.448784	NA
PROZ	1.33078	2.0802	1.82377	1.14061	0.254034	NA	PROZ	1.33078	2.42328	1.80242	1.34446	0.178801	NA	PROZ	1.33078	2.6595	1.79861	1.47864	0.139236	NA
PCID2	295.651	-0.0770791	0.12244	-0.629527	0.529004	0.724709	PCID2	295.651	-0.0402526	0.122851	-0.327654	0.743174	0.897294	PCID2	295.651	-0.214899	0.125535	-1.71187	0.0869212	0.212845
CUL4A	828.62	0.0464353	0.106687	0.435247	0.663383	0.81885	CUL4A	828.62	0.0815312	0.106857	0.76299	0.445469	0.72469	CUL4A	828.62	-0.0034478	0.10767	-0.032022	0.974455	0.98569
LAMP1	7001.57	-0.0882018	0.092268	-0.955931	0.339107	0.565823	LAMP1	7001.57	-0.0386937	0.0922862	-0.419279	0.675012	0.864134	LAMP1	7001.57	-0.202582	0.092436	-2.1916	0.0284087	0.094632
GRTP1	1.95815	0.0201684	1.34453	0.0150004	0.988032	NA	GRTP1	1.95815	0.169982	1.33931	0.126917	0.899006	NA	GRTP1	1.95815	0.921294	1.28858	0.71497	0.474628	NA
ADPRHL1	2.09579	0.795653	1.18849	0.669465	0.503199	NA	ADPRHL1	2.09579	0.936414	1.18547	0.789906	0.429582	NA	ADPRHL1	2.09579	0.38879	1.25587	0.309578	0.756882	NA
DCUN1D2	112.761	0.338388	0.186195	1.81738	0.0691587	0.218726	DCUN1D2	112.761	-0.110955	0.192303	-0.576983	0.563951	0.796742	DCUN1D2	112.761	0.142739	0.191467	0.745502	0.455968	0.637583
TMCO3	1477.76	-0.142866	0.107272	-1.3318	0.182924	0.392955	TMCO3	1477.76	0.0775515	0.107096	0.724128	0.468987	0.739757	TMCO3	1477.76	-0.241888	0.107953	-2.24069	0.0250464	0.0864813
TFDP1	529.299	0.169136	0.0956052	1.76911	0.0768763	0.233318	TFDP1	529.299	0.0627164	0.0965449	0.649609	0.515945	0.769062	TFDP1	529.299	0.0749273	0.097455	0.76884	0.441988	0.625455
ATP4B	0.286715	0	3.38409	0	1	NA	ATP4B	0.286715	1.19614	3.38414	0.353456	0.723747	NA	ATP4B	0.286715	2.34132	3.32657	0.703822	0.481543	NA
GRK1	0	NA	NA	NA	NA	NA	GRK1	0	NA	NA	NA	NA	NA	GRK1	0	NA	NA	NA	NA	NA
TMEM255B	412.773	0.24057	0.108922	2.20864	0.0271999	0.123783	TMEM255B	412.773	0.039843	0.110495	0.360584	0.71841	0.884958	TMEM255B	412.773	0.237926	0.110448	2.1542	0.0312247	0.10118
GAS6	1309.43	0.103465	0.0759244	1.36274	0.172966	0.379156	GAS6	1309.43	0.0876807	0.076201	1.15065	0.249876	0.553575	GAS6	1309.43	0.191875	0.0764226	2.5107	0.0120491	0.0502891
RASA3	349.881	0.00897004	0.114406	0.0784056	0.937505	0.969836	RASA3	349.881	0.114047	0.114381	0.997078	0.318727	0.62502	RASA3	349.881	-0.252546	0.118086	-2.13866	0.0324634	0.104347
CDC16	409.1	0.553195	0.102337	5.4056	6.45934e-08	9.85186e-06	CDC16	409.1	-0.0472177	0.10621	-0.444569	0.656631	0.853465	CDC16	409.1	0.330395	0.104994	3.14679	0.00165072	0.0111201
UPF3A	254.891	0.336498	0.127981	2.62929	0.00855645	0.058312	UPF3A	254.891	-0.180771	0.132599	-1.36329	0.172791	0.454246	UPF3A	254.891	0.308981	0.130128	2.37444	0.0175757	0.0661032
CHAMP1	162.664	-0.128156	0.140017	-0.915287	0.360041	0.585923	CHAMP1	162.664	0.129288	0.138396	0.934192	0.350205	0.652101	CHAMP1	162.664	-0.0371412	0.14231	-0.260988	0.794102	0.882058
OR11H12	0	NA	NA	NA	NA	NA	OR11H12	0	NA	NA	NA	NA	NA	OR11H12	0	NA	NA	NA	NA	NA
POTEG	0	NA	NA	NA	NA	NA	POTEG	0	NA	NA	NA	NA	NA	POTEG	0	NA	NA	NA	NA	NA
POTEM	0	NA	NA	NA	NA	NA	POTEM	0	NA	NA	NA	NA	NA	POTEM	0	NA	NA	NA	NA	NA
OR11H2	0	NA	NA	NA	NA	NA	OR11H2	0	NA	NA	NA	NA	NA	OR11H2	0	NA	NA	NA	NA	NA
OR4N2	0.0938936	0	4.40736	0	1	NA	OR4N2	0.0938936	1.19614	4.40746	0.271389	0.786092	NA	OR4N2	0.0938936	0	4.40746	0	1	NA
OR4Q3	0	NA	NA	NA	NA	NA	OR4Q3	0	NA	NA	NA	NA	NA	OR4Q3	0	NA	NA	NA	NA	NA
OR4M1	0	NA	NA	NA	NA	NA	OR4M1	0	NA	NA	NA	NA	NA	OR4M1	0	NA	NA	NA	NA	NA
OR4K2	0	NA	NA	NA	NA	NA	OR4K2	0	NA	NA	NA	NA	NA	OR4K2	0	NA	NA	NA	NA	NA
OR4K5	0	NA	NA	NA	NA	NA	OR4K5	0	NA	NA	NA	NA	NA	OR4K5	0	NA	NA	NA	NA	NA
OR4K1	0	NA	NA	NA	NA	NA	OR4K1	0	NA	NA	NA	NA	NA	OR4K1	0	NA	NA	NA	NA	NA
OR4K15	0	NA	NA	NA	NA	NA	OR4K15	0	NA	NA	NA	NA	NA	OR4K15	0	NA	NA	NA	NA	NA
OR4K14	0	NA	NA	NA	NA	NA	OR4K14	0	NA	NA	NA	NA	NA	OR4K14	0	NA	NA	NA	NA	NA
OR4K13	0	NA	NA	NA	NA	NA	OR4K13	0	NA	NA	NA	NA	NA	OR4K13	0	NA	NA	NA	NA	NA
OR4L1	0	NA	NA	NA	NA	NA	OR4L1	0	NA	NA	NA	NA	NA	OR4L1	0	NA	NA	NA	NA	NA
OR4K17	0	NA	NA	NA	NA	NA	OR4K17	0	NA	NA	NA	NA	NA	OR4K17	0	NA	NA	NA	NA	NA
OR4N5	0	NA	NA	NA	NA	NA	OR4N5	0	NA	NA	NA	NA	NA	OR4N5	0	NA	NA	NA	NA	NA
OR11G2	0	NA	NA	NA	NA	NA	OR11G2	0	NA	NA	NA	NA	NA	OR11G2	0	NA	NA	NA	NA	NA
OR11H6	0	NA	NA	NA	NA	NA	OR11H6	0	NA	NA	NA	NA	NA	OR11H6	0	NA	NA	NA	NA	NA
OR11H4	0	NA	NA	NA	NA	NA	OR11H4	0	NA	NA	NA	NA	NA	OR11H4	0	NA	NA	NA	NA	NA
TTC5	266.237	-0.214365	0.113786	-1.88394	0.0595737	0.200354	TTC5	266.237	0.0972693	0.112139	0.867398	0.385724	0.682741	TTC5	266.237	-0.172026	0.116011	-1.48284	0.138118	0.292288
CCNB1IP1	98.798	-0.168531	0.192248	-0.876632	0.380686	0.60358	CCNB1IP1	98.798	-0.276984	0.195001	-1.42043	0.155484	0.428537	CCNB1IP1	98.798	-0.128092	0.195561	-0.654997	0.512469	0.685453
PARP2	251.735	0.0511837	0.120943	0.423206	0.672145	0.82403	PARP2	251.735	0.133124	0.121089	1.09939	0.271598	0.576692	PARP2	251.735	0.0851747	0.123046	0.69222	0.488799	0.665517
TEP1	217.956	0.351624	0.160243	2.19431	0.0282129	0.126456	TEP1	217.956	0.16144	0.162268	0.994896	0.319787	0.625827	TEP1	217.956	0.614086	0.160426	3.82785	0.000129269	0.00149926
KLHL33	0.590587	0.13257	2.32343	0.0570579	0.954499	NA	KLHL33	0.590587	1.71636	2.16901	0.791311	0.428763	NA	KLHL33	0.590587	1.34793	2.24288	0.600981	0.547853	NA
OSGEP	538.481	-0.0913898	0.0949806	-0.962194	0.335952	0.562552	OSGEP	538.481	0.0412018	0.0948288	0.434486	0.663935	0.85792	OSGEP	538.481	0.106039	0.0954427	1.11102	0.266558	0.457955
APEX1	744.526	-0.435087	0.0888545	-4.89663	9.74954e-07	8.51434e-05	APEX1	744.526	0.186596	0.0868965	2.14734	0.0317662	0.166182	APEX1	744.526	-0.133139	0.0888052	-1.49923	0.133815	0.285706
TMEM55B	975.628	0.351721	0.0940192	3.74095	0.000183329	0.00446218	TMEM55B	975.628	0.257755	0.0944949	2.72772	0.00637742	0.0554707	TMEM55B	975.628	0.290048	0.0949333	3.05528	0.00224849	0.0140318
PNP	631.213	-0.107788	0.0970832	-1.11027	0.266883	0.49151	PNP	631.213	0.414017	0.095341	4.34249	1.40876e-05	0.000444764	PNP	631.213	0.524163	0.0956382	5.48069	4.23674e-08	1.68044e-06
RNASE10	0	NA	NA	NA	NA	NA	RNASE10	0	NA	NA	NA	NA	NA	RNASE10	0	NA	NA	NA	NA	NA
RNASE9	0	NA	NA	NA	NA	NA	RNASE9	0	NA	NA	NA	NA	NA	RNASE9	0	NA	NA	NA	NA	NA
RNASE11	0	NA	NA	NA	NA	NA	RNASE11	0	NA	NA	NA	NA	NA	RNASE11	0	NA	NA	NA	NA	NA
RNASE12	0	NA	NA	NA	NA	NA	RNASE12	0	NA	NA	NA	NA	NA	RNASE12	0	NA	NA	NA	NA	NA
OR6S1	0	NA	NA	NA	NA	NA	OR6S1	0	NA	NA	NA	NA	NA	OR6S1	0	NA	NA	NA	NA	NA
RNASE4	325.381	0.230396	0.118762	1.93998	0.0523823	0.184638	RNASE4	325.381	-0.0367079	0.120929	-0.303548	0.761472	0.906121	RNASE4	325.381	-0.00542016	0.122029	-0.0444171	0.964572	0.980739
ANG	58.444	0.375532	0.21318	1.76157	0.0781412	0.235446	ANG	58.444	-0.301918	0.227002	-1.33002	0.183511	0.471523	ANG	58.444	-0.307567	0.231526	-1.32843	0.184036	0.358654
EDDM3A	2.14634	1.89856	1.47613	1.28617	0.198383	NA	EDDM3A	2.14634	1.71808	1.49746	1.14733	0.251245	NA	EDDM3A	2.14634	2.59356	1.45158	1.78672	0.073983	NA
EDDM3B	0.232344	1.8587	3.91428	0.47485	0.634894	NA	EDDM3B	0.232344	0	3.94543	0	1	NA	EDDM3B	0.232344	1.38323	3.94543	0.350591	0.725895	NA
RNASE6	3705.71	-0.111766	0.0843721	-1.32468	0.185276	0.395965	RNASE6	3705.71	0.149464	0.0842501	1.77406	0.076054	0.28213	RNASE6	3705.71	-0.0125798	0.0845372	-0.148808	0.881705	0.935451
RNASE1	4008.73	0.2313	0.0683947	3.38184	0.000720009	0.0115	RNASE1	4008.73	0.559708	0.0681922	8.20779	2.25295e-16	7.39307e-14	RNASE1	4008.73	0.784183	0.0681667	11.5039	1.26087e-30	9.17839e-28
RNASE3	145.949	-0.229013	0.158825	-1.44192	0.149325	0.347975	RNASE3	145.949	0.156275	0.156042	1.00149	0.316589	0.623108	RNASE3	145.949	-0.431783	0.164967	-2.61739	0.00886054	0.0398001
RNASE2	1273.35	-0.247838	0.0854406	-2.90071	0.00372321	0.0328863	RNASE2	1273.35	0.212154	0.0846379	2.5066	0.0121897	0.0874766	RNASE2	1273.35	0.0188432	0.085504	0.220378	0.825577	0.901387
METTL17	805.869	0.319925	0.107702	2.97045	0.0029736	0.0284211	METTL17	805.869	0.132106	0.108484	1.21775	0.223321	0.523664	METTL17	805.869	0.390604	0.108289	3.60704	0.000309707	0.00302019
SLC39A2	0.0821973	0	4.40736	0	1	NA	SLC39A2	0.0821973	1.19614	4.40746	0.271389	0.786092	NA	SLC39A2	0.0821973	0	4.40746	0	1	NA
NDRG2	55.4274	0.0536666	0.256159	0.209505	0.834054	0.920168	NDRG2	55.4274	0.700912	0.246423	2.84434	0.00445033	0.0427618	NDRG2	55.4274	0.803397	0.247746	3.24283	0.0011835	0.00859112
TPPP2	0	NA	NA	NA	NA	NA	TPPP2	0	NA	NA	NA	NA	NA	TPPP2	0	NA	NA	NA	NA	NA
RNASE13	0.187787	0	4.40736	0	1	NA	RNASE13	0.187787	2.22033	4.35801	0.509482	0.610414	NA	RNASE13	0.187787	0	4.40746	0	1	NA
RNASE7	0.464853	-0.850655	2.72219	-0.312489	0.754669	NA	RNASE7	0.464853	-1.71067	2.72222	-0.628409	0.529736	NA	RNASE7	0.464853	0.509064	2.63586	0.19313	0.846857	NA
RNASE8	0.0739908	-0.829193	4.40736	-0.188139	0.850768	NA	RNASE8	0.0739908	-0.727438	4.40746	-0.165047	0.868907	NA	RNASE8	0.0739908	-0.540346	4.40746	-0.122598	0.902425	NA
ARHGEF40	1115.92	0.348202	0.0877067	3.97007	7.18526e-05	0.00235073	ARHGEF40	1115.92	0.254619	0.0881532	2.88837	0.00387243	0.0387924	ARHGEF40	1115.92	0.296638	0.0885389	3.35037	0.000807024	0.00641833
ZNF219	176.1	0.559724	0.153119	3.6555	0.000256684	0.00566117	ZNF219	176.1	-0.25597	0.161608	-1.5839	0.113217	0.359118	ZNF219	176.1	0.508364	0.155723	3.26454	0.0010964	0.00813915
TMEM253	2.68975	1.84134	1.25139	1.47143	0.141174	NA	TMEM253	2.68975	1.63915	1.27089	1.28976	0.197132	NA	TMEM253	2.68975	2.16369	1.24952	1.73162	0.0833418	NA
OR5AU1	0	NA	NA	NA	NA	NA	OR5AU1	0	NA	NA	NA	NA	NA	OR5AU1	0	NA	NA	NA	NA	NA
HNRNPC	3196.79	-0.222189	0.097921	-2.26907	0.0232642	0.112267	HNRNPC	3196.79	0.0274198	0.0978071	0.280345	0.779213	0.912966	HNRNPC	3196.79	-0.208153	0.0981666	-2.1204	0.0339722	0.107895
RPGRIP1	57.6912	0.549069	0.235112	2.33535	0.0195251	0.100973	RPGRIP1	57.6912	0.0346476	0.245622	0.141061	0.887822	0.958449	RPGRIP1	57.6912	0.466138	0.240979	1.93435	0.0530703	0.149498
SUPT16H	1366.4	-0.207609	0.0740258	-2.80456	0.00503861	0.0404712	SUPT16H	1366.4	-0.026744	0.0738409	-0.362184	0.717214	0.884475	SUPT16H	1366.4	-0.402157	0.0753728	-5.33558	9.52418e-08	3.42621e-06
CHD8	845.356	-0.0257309	0.0900966	-0.285593	0.77519	0.884939	CHD8	845.356	-0.0153683	0.0903699	-0.17006	0.864963	0.948385	CHD8	845.356	-0.181507	0.0916269	-1.98094	0.0475981	0.138627
RAB2B	290.793	-0.0451707	0.119539	-0.377873	0.705525	0.843559	RAB2B	290.793	0.0362622	0.119671	0.303016	0.761878	0.906121	RAB2B	290.793	-0.0614951	0.121802	-0.504879	0.613644	0.761287
TOX4	1218.41	0.0819501	0.0824581	0.993839	0.320301	0.54705	TOX4	1218.41	-0.0362592	0.0829655	-0.437039	0.662083	0.857004	TOX4	1218.41	-0.0365437	0.083475	-0.43778	0.661546	0.794279
METTL3	536.084	0.135717	0.104952	1.29314	0.195964	0.410542	METTL3	536.084	-0.0489924	0.106146	-0.461555	0.644401	0.848394	METTL3	536.084	0.0704626	0.106479	0.661749	0.508132	0.681789
SALL2	0.232344	1.8587	3.91428	0.47485	0.634894	NA	SALL2	0.232344	0	3.94543	0	1	NA	SALL2	0.232344	1.38323	3.94543	0.350591	0.725895	NA
OR10G3	0	NA	NA	NA	NA	NA	OR10G3	0	NA	NA	NA	NA	NA	OR10G3	0	NA	NA	NA	NA	NA
OR10G2	0.089995	0	4.40736	0	1	NA	OR10G2	0.089995	0	4.40746	0	1	NA	OR10G2	0.089995	1.38323	4.40746	0.313838	0.753644	NA
OR4E2	0	NA	NA	NA	NA	NA	OR4E2	0	NA	NA	NA	NA	NA	OR4E2	0	NA	NA	NA	NA	NA
DAD1	2595.76	-0.0120639	0.0601577	-0.200539	0.841059	0.923996	DAD1	2595.76	-0.0335994	0.0603455	-0.556783	0.577675	0.804775	DAD1	2595.76	0.0533055	0.0605197	0.880796	0.378428	0.569437
ABHD4	396.808	-0.0545202	0.115661	-0.47138	0.63737	0.802287	ABHD4	396.808	-0.126736	0.116531	-1.08757	0.276784	0.582113	ABHD4	396.808	-0.323681	0.118866	-2.72307	0.00646779	0.0313632
OXA1L	1048.06	-0.0824605	0.0966887	-0.852845	0.393745	0.615526	OXA1L	1048.06	-0.134833	0.0970527	-1.38927	0.164749	0.442258	OXA1L	1048.06	-0.101914	0.097473	-1.04556	0.295764	0.488467
SLC7A7	487.879	-0.14713	0.101309	-1.45228	0.146423	0.3444	SLC7A7	487.879	0.155328	0.100339	1.54804	0.121614	0.373665	SLC7A7	487.879	-0.0154446	0.102166	-0.151172	0.87984	0.934274
MRPL52	444.076	-0.114434	0.119501	-0.957599	0.338265	0.565253	MRPL52	444.076	-0.00166843	0.119443	-0.0139684	0.988855	0.995289	MRPL52	444.076	0.188904	0.119444	1.58153	0.113757	0.255961
MMP14	1001.19	0.11242	0.0979578	1.14764	0.251117	0.474581	MMP14	1001.19	0.0219906	0.0984144	0.223449	0.823186	0.931636	MMP14	1001.19	0.09126	0.0987398	0.924248	0.355357	0.548312
LRP10	1892.17	-0.0839893	0.114504	-0.733504	0.463251	0.675473	LRP10	1892.17	0.175409	0.114334	1.53418	0.124984	0.379864	LRP10	1892.17	-0.0840647	0.114869	-0.73183	0.464273	0.645113
REM2	6.43845	1.01609	0.686077	1.48101	0.138604	NA	REM2	6.43845	-3.75517	1.33869	-2.80511	0.00502999	NA	REM2	6.43845	1.09199	0.693737	1.57408	0.11547	0.258819
RBM23	697.865	-0.0336946	0.0938692	-0.358953	0.71963	0.852706	RBM23	697.865	-0.00823216	0.0941382	-0.0874476	0.930316	0.973936	RBM23	697.865	-0.0836453	0.0952043	-0.878588	0.379625	0.570291
PRMT5	301.031	-0.69589	0.136673	-5.09163	3.54997e-07	3.84426e-05	PRMT5	301.031	0.190932	0.131975	1.44673	0.147973	0.416856	PRMT5	301.031	-0.666672	0.138833	-4.80197	1.57112e-06	3.80483e-05
HAUS4	269.614	-0.20673	0.129915	-1.59127	0.11155	0.292814	HAUS4	269.614	0.10162	0.128508	0.79077	0.429078	0.714802	HAUS4	269.614	-0.137359	0.13163	-1.04353	0.296704	0.489158
AJUBA	5.82212	0.518462	0.667542	0.776674	0.437351	NA	AJUBA	5.82212	-1.17689	0.780255	-1.50835	0.131466	NA	AJUBA	5.82212	-1.18795	0.801348	-1.48244	0.138225	0.292398
C14orf93	86.5991	0.113108	0.198994	0.568398	0.569765	0.755524	C14orf93	86.5991	0.00208643	0.201963	0.0103307	0.991757	0.995959	C14orf93	86.5991	0.238086	0.20126	1.18298	0.236818	0.424543
PSMB5	749.841	-0.256495	0.0983818	-2.60714	0.0091302	0.0608811	PSMB5	749.841	-0.0406365	0.0979998	-0.414659	0.678391	0.865687	PSMB5	749.841	-0.153529	0.09907	-1.5497	0.121213	0.267429
PSMB11	0.164395	0	4.40736	0	1	NA	PSMB11	0.164395	2.04926	4.37177	0.468748	0.639249	NA	PSMB11	0.164395	0	4.40746	0	1	NA
CDH24	4.2189	0.0742296	0.812588	0.0913497	0.927215	NA	CDH24	4.2189	-0.90474	0.903341	-1.00155	0.316562	NA	CDH24	4.2189	0.182046	0.82402	0.220924	0.825152	0.901178
ACIN1	1530.62	-0.00183156	0.076095	-0.0240694	0.980797	0.991244	ACIN1	1530.62	-0.0355897	0.0763697	-0.466019	0.641202	0.846346	ACIN1	1530.62	0.00826953	0.0767019	0.107814	0.914143	0.953126
C14orf119	1211.34	-0.0917118	0.0781183	-1.17401	0.24039	0.46287	C14orf119	1211.34	-0.0986041	0.0783918	-1.25784	0.208451	0.505035	C14orf119	1211.34	-0.0785686	0.0788698	-0.99618	0.319163	0.512274
CEBPE	133.414	-0.297979	0.160493	-1.85665	0.063361	0.207543	CEBPE	133.414	-0.0741305	0.159124	-0.465866	0.641311	0.846346	CEBPE	133.414	-0.373688	0.165234	-2.26158	0.0237237	0.0833183
SLC7A8	492.744	0.0658916	0.121014	0.544495	0.586101	0.766581	SLC7A8	492.744	0.625436	0.11922	5.24609	1.55362e-07	9.39896e-06	SLC7A8	492.744	0.438191	0.120657	3.63169	0.00028157	0.00281088
RNF212B	8.41467	-0.310658	0.620628	-0.500554	0.616685	NA	RNF212B	8.41467	0.453275	0.590493	0.767621	0.442713	NA	RNF212B	8.41467	-0.121309	0.626294	-0.193693	0.846416	0.914476
HOMEZ	266.7	-0.0173361	0.115956	-0.149507	0.881154	0.944087	HOMEZ	266.7	-0.0487371	0.116943	-0.416761	0.676853	0.865161	HOMEZ	266.7	-0.206067	0.119932	-1.71819	0.0857616	0.211078
PPP1R3E	120.961	0.665272	0.197991	3.36011	0.000779113	0.0121221	PPP1R3E	120.961	-0.0770137	0.206214	-0.373466	0.708802	0.881233	PPP1R3E	120.961	0.40638	0.202832	2.00353	0.0451202	0.133484
BCL2L2	147.349	0.0724617	0.160604	0.451183	0.651857	0.811748	BCL2L2	147.349	-0.335928	0.166032	-2.02327	0.0430453	0.202053	BCL2L2	147.349	0.121288	0.162957	0.744292	0.4567	0.638245
BCL2L2-PABPN1	0.348144	0.132566	2.97836	0.0445099	0.964498	NA	BCL2L2-PABPN1	0.348144	0.234351	2.97839	0.0786837	0.937284	NA	BCL2L2-PABPN1	0.348144	0.421444	2.97839	0.1415	0.887475	NA
PABPN1	399.517	0.391824	0.123768	3.1658	0.00154659	0.0187129	PABPN1	399.517	-0.264719	0.127592	-2.07474	0.038011	0.187271	PABPN1	399.517	0.35246	0.125208	2.81499	0.00487789	0.025395
SLC22A17	17.0493	-1.2748	0.445271	-2.86299	0.0041967	NA	SLC22A17	17.0493	-0.294267	0.413551	-0.711561	0.476737	NA	SLC22A17	17.0493	-1.59809	0.479286	-3.33431	0.000855118	0.00671026
EFS	0	NA	NA	NA	NA	NA	EFS	0	NA	NA	NA	NA	NA	EFS	0	NA	NA	NA	NA	NA
IL25	0	NA	NA	NA	NA	NA	IL25	0	NA	NA	NA	NA	NA	IL25	0	NA	NA	NA	NA	NA
CMTM5	6.24827	-0.681478	0.680755	-1.00106	0.316797	NA	CMTM5	6.24827	-0.531871	0.678164	-0.784281	0.432875	NA	CMTM5	6.24827	-2.35091	0.878288	-2.6767	0.00743517	0.0349317
MYH6	0.089995	0	4.40736	0	1	NA	MYH6	0.089995	0	4.40746	0	1	NA	MYH6	0.089995	1.38323	4.40746	0.313838	0.753644	NA
MYH7	0	NA	NA	NA	NA	NA	MYH7	0	NA	NA	NA	NA	NA	MYH7	0	NA	NA	NA	NA	NA
NGDN	483.612	0.042309	0.0955339	0.442869	0.65786	0.814955	NGDN	483.612	-0.0351252	0.0964214	-0.364288	0.715643	0.884286	NGDN	483.612	-0.14456	0.0981522	-1.47282	0.140801	0.296375
THTPA	531.232	0.329174	0.122944	2.67743	0.007419	0.0530299	THTPA	531.232	0.0793896	0.124194	0.639241	0.522666	0.772535	THTPA	531.232	0.296273	0.124092	2.38753	0.0169621	0.0645071
ZFHX2	19.7936	-0.0592176	0.396495	-0.149353	0.881275	0.944087	ZFHX2	19.7936	-0.026916	0.399009	-0.0674572	0.946218	0.977822	ZFHX2	19.7936	0.796642	0.379543	2.09895	0.0358214	0.112083
AP1G2	1067.24	0.28819	0.0993409	2.90102	0.0037195	0.0328863	AP1G2	1067.24	0.238695	0.0996696	2.39486	0.0166265	0.107108	AP1G2	1067.24	0.400586	0.0997398	4.01631	5.91164e-05	0.000785922
JPH4	6.35978	0.785514	0.685202	1.1464	0.25163	NA	JPH4	6.35978	-0.134719	0.737503	-0.182669	0.855058	NA	JPH4	6.35978	0.272042	0.723343	0.37609	0.70685	0.826774
DHRS2	0	NA	NA	NA	NA	NA	DHRS2	0	NA	NA	NA	NA	NA	DHRS2	0	NA	NA	NA	NA	NA
DHRS4	330.459	-0.0971626	0.115749	-0.839426	0.40123	0.621573	DHRS4	330.459	-0.0339207	0.115984	-0.292461	0.769934	0.909627	DHRS4	330.459	-0.0828265	0.117608	-0.70426	0.481271	0.659038
DHRS4L2	155.032	0.0511608	0.146837	0.348418	0.727526	0.857687	DHRS4L2	155.032	0.165896	0.146702	1.13084	0.258123	0.561371	DHRS4L2	155.032	0.0209758	0.150399	0.139467	0.889081	0.939205
CPNE6	0.172396	1.09434	4.40312	0.248538	0.803718	NA	CPNE6	0.172396	1.19614	4.40323	0.27165	0.785891	NA	CPNE6	0.172396	0	4.40323	0	1	NA
NRL	51.0678	-0.0850098	0.272961	-0.311436	0.75547	0.873663	NRL	51.0678	0.20757	0.269759	0.769464	0.441618	0.722938	NRL	51.0678	-0.0156336	0.277149	-0.0564086	0.955016	0.975546
PCK2	593.192	-0.136837	0.0942321	-1.45213	0.146466	0.344419	PCK2	593.192	0.174486	0.0933447	1.86927	0.0615851	0.250058	PCK2	593.192	-0.0472794	0.0951983	-0.496641	0.619442	0.764725
DCAF11	842.831	-0.193874	0.100269	-1.93353	0.0531703	0.186129	DCAF11	842.831	0.0475714	0.0998739	0.476314	0.63385	0.842612	DCAF11	842.831	-0.185175	0.101181	-1.83014	0.0672294	0.177278
FITM1	4.31068	0.288384	0.829199	0.347785	0.728001	NA	FITM1	4.31068	-1.05419	0.953904	-1.10514	0.269101	NA	FITM1	4.31068	0.507532	0.833094	0.609213	0.542383	0.707835
PSME1	1576.42	-0.145779	0.0796202	-1.83093	0.0671103	0.21482	PSME1	1576.42	0.038934	0.0794621	0.48997	0.624155	0.834764	PSME1	1576.42	-0.192546	0.0803498	-2.39635	0.0165592	0.0634821
EMC9	198.455	0.111719	0.137617	0.811815	0.416898	0.634339	EMC9	198.455	0.0591196	0.138955	0.425459	0.670502	0.861926	EMC9	198.455	0.21237	0.139281	1.52476	0.127319	0.276466
PSME2	1369.2	-0.139193	0.0710552	-1.95895	0.0501188	0.179714	PSME2	1369.2	0.100346	0.0707122	1.41908	0.155877	0.42903	PSME2	1369.2	0.0022284	0.071461	0.0311834	0.975123	0.985954
RNF31	51.8536	0.0948814	0.24382	0.389146	0.697168	0.839964	RNF31	51.8536	0.272522	0.242326	1.12461	0.260756	0.564854	RNF31	51.8536	0.563987	0.240397	2.34606	0.0189729	0.0699195
IRF9	1101.42	0.142792	0.0821357	1.73849	0.0821239	0.243249	IRF9	1101.42	-0.0343718	0.0828545	-0.414845	0.678255	0.865687	IRF9	1101.42	0.0523162	0.0831607	0.629098	0.529285	0.697691
REC8	59.274	0.853748	0.249051	3.42801	0.000608033	0.0102401	REC8	59.274	0.124671	0.262368	0.475178	0.63466	0.84328	REC8	59.274	0.825803	0.253346	3.25958	0.00111576	0.00822366
IPO4	6.72417	-0.587805	0.67979	-0.864685	0.387211	NA	IPO4	6.72417	0.0117076	0.64739	0.0180844	0.985572	NA	IPO4	6.72417	0.39607	0.637021	0.621753	0.534104	0.701054
TM9SF1	564.246	-0.237648	0.113173	-2.09987	0.03574	0.144966	TM9SF1	564.246	0.0593182	0.112462	0.527451	0.59788	0.818652	TM9SF1	564.246	-0.394696	0.115179	-3.42681	0.000610714	0.00517255
TSSK4	7.18553	0.595962	0.744353	0.800644	0.423338	NA	TSSK4	7.18553	0.688359	0.744721	0.924318	0.355321	NA	TSSK4	7.18553	0.889315	0.744216	1.19497	0.232099	0.418753
CHMP4A	27.0738	0.788112	0.337025	2.33844	0.0193647	0.100515	CHMP4A	27.0738	0.0729587	0.35824	0.203659	0.83862	0.938918	CHMP4A	27.0738	0.773404	0.343702	2.25022	0.0244352	0.0850354
MDP1	3.11856	0.931674	1.04945	0.887771	0.374664	NA	MDP1	3.11856	0.817399	1.06287	0.769052	0.441863	NA	MDP1	3.11856	0.78288	1.07876	0.725726	0.468007	NA
NEDD8-MDP1	0	NA	NA	NA	NA	NA	NEDD8-MDP1	0	NA	NA	NA	NA	NA	NEDD8-MDP1	0	NA	NA	NA	NA	NA
NEDD8	1151.62	-0.0156523	0.0855079	-0.183051	0.854758	0.93161	NEDD8	1151.62	-0.0929855	0.0859523	-1.08183	0.27933	0.585533	NEDD8	1151.62	0.11561	0.085907	1.34576	0.178381	0.351108
GMPR2	765.817	-0.0377107	0.081463	-0.462917	0.643424	0.806839	GMPR2	765.817	-0.0857223	0.0820272	-1.04505	0.296001	0.604563	GMPR2	765.817	-0.112387	0.0829506	-1.35487	0.17546	0.346911
TINF2	903.167	-0.0320888	0.102787	-0.312188	0.754898	0.873188	TINF2	903.167	0.00618939	0.102943	0.0601243	0.952057	0.980674	TINF2	903.167	-0.0895712	0.103759	-0.863261	0.387994	0.578089
TGM1	4.14181	-0.0947605	0.90971	-0.104166	0.917038	NA	TGM1	4.14181	-1.26622	0.9992	-1.26723	0.205072	NA	TGM1	4.14181	-1.13689	1.00512	-1.1311	0.258014	0.448696
RABGGTA	468.624	0.127495	0.100384	1.27007	0.204059	0.419786	RABGGTA	468.624	0.235957	0.100346	2.35144	0.018701	0.117066	RABGGTA	468.624	0.248472	0.101272	2.45351	0.0141469	0.0567621
DHRS1	309.56	0.200202	0.11138	1.79746	0.0722622	0.224732	DHRS1	309.56	-0.0865913	0.114119	-0.758779	0.447985	0.726547	DHRS1	309.56	0.293244	0.112687	2.60228	0.00926049	0.0411301
NOP9	273.194	0.205858	0.131099	1.57025	0.116356	0.300578	NOP9	273.194	0.485684	0.129955	3.73733	0.000185988	0.00366194	NOP9	273.194	0.41649	0.131652	3.16357	0.00155846	0.0106552
CIDEB	263.012	0.322062	0.138325	2.3283	0.0198961	0.101967	CIDEB	263.012	0.734742	0.136393	5.38696	7.16601e-08	4.67474e-06	CIDEB	263.012	0.614083	0.138315	4.43973	9.00715e-06	0.000167363
LTB4R2	58.8597	0.171785	0.242712	0.707772	0.479087	0.687622	LTB4R2	58.8597	0.814762	0.234084	3.48064	0.000500208	0.00796582	LTB4R2	58.8597	0.512783	0.241757	2.12107	0.0339159	0.107827
LTB4R	149.019	0.451189	0.172383	2.61737	0.00886113	0.0597287	LTB4R	149.019	0.642219	0.171557	3.74347	0.0001815	0.00359316	LTB4R	149.019	0.893799	0.171016	5.22641	1.72832e-07	5.7187e-06
ADCY4	19.7714	0.323887	0.431229	0.75108	0.452605	NA	ADCY4	19.7714	0.464264	0.429962	1.07978	0.28024	NA	ADCY4	19.7714	1.32625	0.412234	3.21723	0.00129433	0.00921597
RIPK3	72.5955	-0.0428242	0.273248	-0.156723	0.875464	0.942011	RIPK3	72.5955	0.220605	0.27125	0.81329	0.416052	0.704028	RIPK3	72.5955	0.269272	0.272975	0.986435	0.32392	0.51676
NFATC4	0.353299	-0.829197	3.42003	-0.242453	0.808429	NA	NFATC4	0.353299	-0.72744	3.42008	-0.212697	0.831564	NA	NFATC4	0.353299	1.8129	3.32436	0.545337	0.585522	NA
NYNRIN	0.944963	-0.302795	1.80373	-0.167871	0.866684	NA	NYNRIN	0.944963	-0.202903	1.80394	-0.112478	0.910445	NA	NYNRIN	0.944963	-0.632336	1.90547	-0.331853	0.74	NA
CBLN3	9.33888	0.583975	0.584374	0.999316	0.317642	NA	CBLN3	9.33888	1.07838	0.568383	1.89727	0.0577921	NA	CBLN3	9.33888	0.972327	0.579954	1.67656	0.0936289	0.224982
KHNYN	887.566	0.259324	0.0916654	2.82903	0.00466895	0.0381874	KHNYN	887.566	-0.127135	0.0931064	-1.36548	0.172103	0.453032	KHNYN	887.566	0.206534	0.0926355	2.22954	0.0257781	0.0882445
SDR39U1	904.072	0.309924	0.103738	2.98756	0.00281214	0.0274844	SDR39U1	904.072	-0.199697	0.105345	-1.89565	0.0580063	0.242562	SDR39U1	904.072	0.284573	0.104493	2.72337	0.00646187	0.0313566
CMA1	0.254497	0.132563	3.518	0.0376814	0.969942	NA	CMA1	0.254497	0.234351	3.51806	0.0666136	0.946889	NA	CMA1	0.254497	-0.540348	3.51806	-0.153593	0.877931	NA
CTSG	191.945	-0.830238	0.161697	-5.13454	2.82837e-07	3.22404e-05	CTSG	191.945	0.0249431	0.155668	0.160233	0.872698	0.951898	CTSG	191.945	-1.01906	0.167305	-6.09102	1.12194e-09	6.45768e-08
GZMH	0.0739908	-0.829193	4.40736	-0.188139	0.850768	NA	GZMH	0.0739908	-0.727438	4.40746	-0.165047	0.868907	NA	GZMH	0.0739908	-0.540346	4.40746	-0.122598	0.902425	NA
GZMB	16.9748	-1.14886	0.536037	-2.14325	0.0320929	NA	GZMB	16.9748	0.870938	0.464008	1.87699	0.0605198	NA	GZMB	16.9748	0.347481	0.481526	0.721625	0.470525	0.650166
STXBP6	3.57123	1.67477	0.902964	1.85475	0.0636319	NA	STXBP6	3.57123	-0.429621	1.07076	-0.401231	0.68825	NA	STXBP6	3.57123	0.589629	0.980407	0.601412	0.547566	NA
NOVA1	0.0879651	0	4.40736	0	1	NA	NOVA1	0.0879651	0	4.40746	0	1	NA	NOVA1	0.0879651	1.38323	4.40746	0.313838	0.753644	NA
FOXG1	0.17999	0	4.40736	0	1	NA	FOXG1	0.17999	0	4.40746	0	1	NA	FOXG1	0.17999	2.18711	4.37648	0.499742	0.617257	NA
PRKD1	0.208416	0	4.09006	0	1	NA	PRKD1	0.208416	1.19614	4.09015	0.292444	0.769947	NA	PRKD1	0.208416	1.38323	4.09015	0.338186	0.735223	NA
G2E3	358.844	-0.163142	0.118241	-1.37974	0.167666	0.370996	G2E3	358.844	-0.00861778	0.11794	-0.0730695	0.941751	0.976505	G2E3	358.844	-0.164487	0.120069	-1.36994	0.170706	0.340011
SCFD1	757.772	-0.164689	0.0935868	-1.75975	0.0784509	0.236116	SCFD1	757.772	0.0351157	0.0932556	0.376554	0.706505	0.880003	SCFD1	757.772	-0.169871	0.0947112	-1.79357	0.072882	0.187938
COCH	108.255	0.174509	0.186624	0.935085	0.349744	0.576893	COCH	108.255	-0.000925234	0.18968	-0.00487788	0.996108	0.998271	COCH	108.255	-0.135206	0.193984	-0.696992	0.485808	0.662787
STRN3	970.898	0.438318	0.102387	4.28098	1.86076e-05	0.000861119	STRN3	970.898	-0.132073	0.103969	-1.27031	0.203974	0.499172	STRN3	970.898	0.168948	0.103661	1.62982	0.10314	0.240052
AP4S1	113.561	0.139161	0.180207	0.772231	0.439978	0.654197	AP4S1	113.561	0.0496001	0.182413	0.271911	0.785691	0.916723	AP4S1	113.561	0.197104	0.182923	1.07752	0.281246	0.47372
HECTD1	1521.93	0.00666825	0.0740042	0.0901064	0.928203	0.964902	HECTD1	1521.93	-0.227336	0.0747164	-3.04266	0.002345	0.0269861	HECTD1	1521.93	-0.152106	0.0750027	-2.02801	0.0425593	0.127711
HEATR5A	351.25	0.177908	0.131214	1.35586	0.175143	0.382309	HEATR5A	351.25	-0.153814	0.133478	-1.15235	0.249175	0.552821	HEATR5A	351.25	0.136731	0.132896	1.02886	0.303546	0.496023
DTD2	63.9529	-0.101557	0.222688	-0.456052	0.648352	0.809711	DTD2	63.9529	0.309012	0.217548	1.42043	0.155481	0.428537	DTD2	63.9529	0.115437	0.224031	0.515273	0.606362	0.755131
GPR33	3.77631	-0.88616	0.902331	-0.982079	0.326061	NA	GPR33	3.77631	-0.480998	0.874474	-0.550043	0.58229	NA	GPR33	3.77631	-0.0165511	0.853073	-0.0194017	0.984521	NA
NUBPL	57.0049	-0.262722	0.236749	-1.10971	0.267125	0.491705	NUBPL	57.0049	0.00334081	0.233812	0.0142885	0.9886	0.995217	NUBPL	57.0049	-0.216544	0.241655	-0.896084	0.370208	0.562401
ARHGAP5	678.205	0.182112	0.088862	2.04938	0.0404253	0.156904	ARHGAP5	678.205	-0.018471	0.0900078	-0.205215	0.837404	0.938839	ARHGAP5	678.205	-0.0127343	0.0908265	-0.140204	0.888499	0.939205
AKAP6	13.8911	-0.367538	0.545314	-0.673994	0.500315	NA	AKAP6	13.8911	-0.0169192	0.534438	-0.0316579	0.974745	NA	AKAP6	13.8911	1.05426	0.507062	2.07915	0.0376034	0.116152
NPAS3	0.0821973	0	4.40736	0	1	NA	NPAS3	0.0821973	1.19614	4.40746	0.271389	0.786092	NA	NPAS3	0.0821973	0	4.40746	0	1	NA
EGLN3	4.7442	-1.13546	0.817133	-1.38957	0.16466	NA	EGLN3	4.7442	-0.872358	0.801916	-1.08784	0.276665	NA	EGLN3	4.7442	0.0351611	0.749032	0.0469421	0.962559	0.97982
SPTSSA	1433.18	-0.0953006	0.0797052	-1.19566	0.231828	0.453397	SPTSSA	1433.18	0.00819585	0.0796983	0.102836	0.918093	0.96986	SPTSSA	1433.18	-0.156666	0.0805226	-1.94562	0.0517007	0.14686
EAPP	786.794	-0.0529356	0.0837984	-0.631702	0.527582	0.72395	EAPP	786.794	-0.0414473	0.0841088	-0.492782	0.622167	0.833017	EAPP	786.794	-0.274904	0.0858544	-3.20198	0.00136488	0.00959678
SNX6	2666.33	-0.00564703	0.0767967	-0.0735322	0.941383	0.972175	SNX6	2666.33	0.327209	0.0765295	4.27559	1.90628e-05	0.000568682	SNX6	2666.33	0.218415	0.0768835	2.84086	0.00449917	0.0239061
CFL2	212.225	-0.00460162	0.135151	-0.034048	0.972839	0.987984	CFL2	212.225	0.166975	0.134575	1.24076	0.214695	0.512614	CFL2	212.225	0.08327	0.136947	0.608044	0.543159	0.708399
BAZ1A	1622.52	0.184664	0.0777363	2.37552	0.0175241	0.094742	BAZ1A	1622.52	0.0626347	0.0781507	0.801461	0.422865	0.709741	BAZ1A	1622.52	0.199576	0.0782627	2.55008	0.01077	0.0461413
SRP54	625.983	-0.262877	0.0897264	-2.92977	0.00339216	0.030791	SRP54	625.983	0.0831997	0.0887033	0.937954	0.348268	0.651203	SRP54	625.983	-0.323701	0.0914991	-3.53776	0.000403541	0.0037184
FAM177A1	636.106	0.118612	0.0955985	1.24073	0.214704	0.432402	FAM177A1	636.106	-0.186182	0.0972079	-1.91529	0.055455	0.235962	FAM177A1	636.106	0.0526776	0.0969921	0.543112	0.587052	0.740623
PPP2R3C	712.658	-0.0224073	0.0862346	-0.259842	0.794986	0.896557	PPP2R3C	712.658	0.0124082	0.0864848	0.143472	0.885917	0.95754	PPP2R3C	712.658	-0.0808609	0.0876911	-0.922111	0.356471	0.549322
KIAA0391	380.824	-0.110173	0.121422	-0.907358	0.364217	0.58856	KIAA0391	380.824	0.167389	0.120509	1.38901	0.164829	0.442362	KIAA0391	380.824	0.0606036	0.122103	0.49633	0.619662	0.764919
PSMA6	237.124	-0.101586	0.126791	-0.801212	0.423009	0.638969	PSMA6	237.124	0.143597	0.125671	1.14264	0.253186	0.556927	PSMA6	237.124	-0.0744288	0.129107	-0.576489	0.564285	0.724982
NFKBIA	5543	0.080082	0.0843885	0.948968	0.342637	0.569344	NFKBIA	5543	-0.328353	0.0846598	-3.8785	0.000105104	0.00228091	NFKBIA	5543	-0.00992624	0.084584	-0.117354	0.90658	0.948666
INSM2	0.317011	0	3.52367	0	1	NA	INSM2	0.317011	0	3.52372	0	1	NA	INSM2	0.317011	2.97401	3.41695	0.870371	0.384098	NA
RALGAPA1	206.573	0.443556	0.175251	2.53097	0.0113748	0.0705891	RALGAPA1	206.573	-0.0570432	0.179164	-0.318385	0.750193	0.901247	RALGAPA1	206.573	0.302192	0.177907	1.69859	0.0893962	0.217087
BRMS1L	70.2395	0.031002	0.204009	0.151964	0.879215	0.943516	BRMS1L	70.2395	-0.0741724	0.207487	-0.35748	0.720733	0.886032	BRMS1L	70.2395	0.0911094	0.207883	0.438272	0.661189	0.794054
MBIP	266.488	0.137879	0.125471	1.09889	0.271815	0.49512	MBIP	266.488	0.0999447	0.126409	0.790645	0.429151	0.714802	MBIP	266.488	-0.0143673	0.128769	-0.111574	0.911161	0.951208
SFTA3	0	NA	NA	NA	NA	NA	SFTA3	0	NA	NA	NA	NA	NA	SFTA3	0	NA	NA	NA	NA	NA
NKX2-1	0.0821973	0	4.40736	0	1	NA	NKX2-1	0.0821973	1.19614	4.40746	0.271389	0.786092	NA	NKX2-1	0.0821973	0	4.40746	0	1	NA
NKX2-8	0	NA	NA	NA	NA	NA	NKX2-8	0	NA	NA	NA	NA	NA	NKX2-8	0	NA	NA	NA	NA	NA
PAX9	0.0711743	1.09433	4.40736	0.248297	0.803904	NA	PAX9	0.0711743	0	4.40746	0	1	NA	PAX9	0.0711743	0	4.40746	0	1	NA
SLC25A21	0	NA	NA	NA	NA	NA	SLC25A21	0	NA	NA	NA	NA	NA	SLC25A21	0	NA	NA	NA	NA	NA
MIPOL1	0.34069	1.09436	3.20769	0.341168	0.732977	NA	MIPOL1	0.34069	1.19614	3.20773	0.372894	0.709227	NA	MIPOL1	0.34069	2.19861	3.16333	0.695031	0.487036	NA
FOXA1	0.309938	-2.34108	3.49557	-0.669727	0.503032	NA	FOXA1	0.309938	-2.23933	3.49563	-0.640608	0.521778	NA	FOXA1	0.309938	-1.09044	3.49563	-0.311945	0.755082	NA
TTC6	0	NA	NA	NA	NA	NA	TTC6	0	NA	NA	NA	NA	NA	TTC6	0	NA	NA	NA	NA	NA
SSTR1	0	NA	NA	NA	NA	NA	SSTR1	0	NA	NA	NA	NA	NA	SSTR1	0	NA	NA	NA	NA	NA
CLEC14A	15.2771	0.715865	0.49234	1.45401	0.145945	NA	CLEC14A	15.2771	0.301589	0.511043	0.590144	0.555094	NA	CLEC14A	15.2771	1.47554	0.479862	3.07493	0.00210554	0.013369
SEC23A	738.381	-0.101929	0.10583	-0.963137	0.335479	0.562194	SEC23A	738.381	0.0553096	0.105664	0.523447	0.600663	0.820353	SEC23A	738.381	-0.304632	0.107565	-2.83207	0.00462474	0.024416
GEMIN2	99.568	-0.182133	0.190361	-0.956773	0.338682	0.565462	GEMIN2	99.568	-0.000657459	0.189392	-0.00347141	0.99723	0.998673	GEMIN2	99.568	-0.42663	0.198179	-2.15275	0.0313386	0.101416
TRAPPC6B	516.689	0.0480289	0.11466	0.41888	0.675304	0.826686	TRAPPC6B	516.689	-0.0349431	0.115383	-0.302844	0.762008	0.906121	TRAPPC6B	516.689	-0.058948	0.116348	-0.506654	0.612397	0.760349
PNN	1232.86	0.188395	0.116087	1.62288	0.104615	0.282162	PNN	1232.86	-0.148477	0.116844	-1.27073	0.203825	0.498919	PNN	1232.86	0.25515	0.11645	2.19106	0.0284476	0.0947104
CTAGE5	137.427	0.328361	0.194037	1.69226	0.0905966	0.258324	CTAGE5	137.427	-0.050303	0.19829	-0.253684	0.79974	0.92334	CTAGE5	137.427	0.258893	0.197106	1.31347	0.189026	0.365343
FBXO33	255.654	0.193989	0.118438	1.6379	0.101442	0.276774	FBXO33	255.654	-0.10504	0.121659	-0.863393	0.387922	0.68417	FBXO33	255.654	0.286531	0.119924	2.38927	0.0168821	0.0642997
LRFN5	0.0879651	0	4.40736	0	1	NA	LRFN5	0.0879651	0	4.40746	0	1	NA	LRFN5	0.0879651	1.38323	4.40746	0.313838	0.753644	NA
FSCB	0	NA	NA	NA	NA	NA	FSCB	0	NA	NA	NA	NA	NA	FSCB	0	NA	NA	NA	NA	NA
C14orf28	91.2292	0.128623	0.185484	0.693447	0.488029	0.694646	C14orf28	91.2292	-0.175259	0.191137	-0.916929	0.35918	0.661377	C14orf28	91.2292	-0.00200683	0.191364	-0.0104869	0.991633	0.995656
KLHL28	587.17	0.0275082	0.101918	0.269905	0.787233	0.892011	KLHL28	587.17	-0.138807	0.102936	-1.34848	0.177504	0.462065	KLHL28	587.17	-0.330759	0.104739	-3.15793	0.00158896	0.0108131
PRPF39	714.098	0.0892766	0.0965522	0.924646	0.35515	0.581218	PRPF39	714.098	-0.0492031	0.0973518	-0.505416	0.613267	0.827716	PRPF39	714.098	-0.103785	0.0983133	-1.05566	0.291124	0.484358
FKBP3	858.119	-0.0650036	0.0932583	-0.697028	0.485785	0.692909	FKBP3	858.119	0.0776063	0.0931324	0.83329	0.404681	0.694965	FKBP3	858.119	0.0314047	0.0938859	0.334498	0.738003	0.847708
FANCM	189.688	0.187298	0.159707	1.17276	0.240892	0.463261	FANCM	189.688	0.0394921	0.161536	0.244479	0.80686	0.926756	FANCM	189.688	-0.124219	0.164691	-0.754253	0.450698	0.63329
MIS18BP1	1345.5	0.112844	0.0879486	1.28306	0.19947	0.414679	MIS18BP1	1345.5	-0.00791441	0.0883836	-0.0895461	0.928648	0.973587	MIS18BP1	1345.5	0.00767047	0.0887798	0.0863988	0.931149	0.961925
RPL10L	0.089995	0	4.40736	0	1	NA	RPL10L	0.089995	0	4.40746	0	1	NA	RPL10L	0.089995	1.38323	4.40746	0.313838	0.753644	NA
MDGA2	0.0889861	1.09433	4.40736	0.248297	0.803904	NA	MDGA2	0.0889861	0	4.40746	0	1	NA	MDGA2	0.0889861	0	4.40746	0	1	NA
RPS29	1500.51	-0.370749	0.203257	-1.82404	0.0681455	0.216897	RPS29	1500.51	-0.233024	0.203224	-1.14663	0.251534	0.555251	RPS29	1500.51	-0.14722	0.203318	-0.724087	0.469013	0.649101
LRR1	255.953	-0.358945	0.131583	-2.7279	0.00637398	0.0475371	LRR1	255.953	0.066773	0.129267	0.516549	0.605471	0.823565	LRR1	255.953	-0.317761	0.133706	-2.37656	0.0174751	0.0658309
RPL36AL	2647.67	-0.216884	0.063602	-3.41002	0.000649573	0.0106097	RPL36AL	2647.67	-0.214245	0.0637469	-3.36087	0.000776984	0.0113091	RPL36AL	2647.67	-0.12278	0.0639064	-1.92124	0.054701	0.152579
MGAT2	993.873	-0.251882	0.108242	-2.32704	0.0199633	0.102091	MGAT2	993.873	0.115368	0.107652	1.07168	0.283864	0.590186	MGAT2	993.873	-0.178487	0.108809	-1.64037	0.100929	0.236238
DNAAF2	309.569	0.083887	0.108047	0.776392	0.437518	0.652421	DNAAF2	309.569	-0.0209696	0.109459	-0.191575	0.848075	0.942509	DNAAF2	309.569	-0.0892419	0.111491	-0.800443	0.423454	0.610183
POLE2	29.2789	0.0228265	0.324129	0.0704241	0.943856	0.973338	POLE2	29.2789	0.472678	0.316194	1.4949	0.134941	0.39569	POLE2	29.2789	-0.203809	0.339426	-0.60045	0.548206	0.712087
KLHDC1	67.7824	0.61001	0.230096	2.65111	0.00802272	0.0558668	KLHDC1	67.7824	0.176093	0.237385	0.741802	0.458207	0.733579	KLHDC1	67.7824	0.130974	0.241413	0.54253	0.587453	0.740804
KLHDC2	839.125	0.244146	0.0830501	2.93974	0.00328486	0.0301711	KLHDC2	839.125	-0.0265146	0.0842433	-0.314739	0.75296	0.902349	KLHDC2	839.125	-0.105015	0.0853047	-1.23106	0.218301	0.401718
NEMF	2302.38	0.258903	0.0725984	3.56623	0.000362154	0.00709053	NEMF	2302.38	-0.0909817	0.0732469	-1.24212	0.214191	0.512292	NEMF	2302.38	0.227894	0.073044	3.11996	0.00180875	0.0119187
ARF6	2060.01	0.199309	0.111263	1.79134	0.0732387	0.226407	ARF6	2060.01	0.217896	0.111344	1.95696	0.0503526	0.223105	ARF6	2060.01	0.229822	0.111543	2.06039	0.0393617	0.120124
VCPKMT	81.5208	0.175947	0.213309	0.824842	0.409461	0.628053	VCPKMT	81.5208	0.0279434	0.216739	0.128927	0.897416	0.961808	VCPKMT	81.5208	0.267435	0.215994	1.23816	0.215657	0.39862
SOS2	537.02	0.152133	0.108348	1.40411	0.160286	0.362076	SOS2	537.02	-0.32829	0.110806	-2.96274	0.00304909	0.0327241	SOS2	537.02	0.0214772	0.110037	0.195181	0.845251	0.913765
L2HGDH	52.2715	-0.00655947	0.260007	-0.025228	0.979873	0.991244	L2HGDH	52.2715	0.313875	0.25641	1.22412	0.220908	0.521066	L2HGDH	52.2715	-0.113245	0.267881	-0.422744	0.672482	0.801865
ATP5S	353.433	0.0395563	0.117849	0.335652	0.737134	0.863063	ATP5S	353.433	-0.0564018	0.11898	-0.474046	0.635467	0.843378	ATP5S	353.433	0.0556021	0.119467	0.465418	0.641632	0.780292
CDKL1	23.4274	-0.0773314	0.363175	-0.212932	0.83138	0.918488	CDKL1	23.4274	-0.490314	0.378417	-1.2957	0.195079	0.487416	CDKL1	23.4274	-0.199806	0.37497	-0.532859	0.594131	0.74545
MAP4K5	442.338	0.181917	0.107108	1.69844	0.0894239	0.256454	MAP4K5	442.338	0.0964295	0.108049	0.892458	0.372148	0.671207	MAP4K5	442.338	0.343535	0.107749	3.18831	0.00143109	0.00998148
ATL1	48.449	-0.034565	0.249611	-0.138476	0.889865	0.947993	ATL1	48.449	-0.0375401	0.251649	-0.149176	0.881414	0.955605	ATL1	48.449	-0.0691447	0.256365	-0.269712	0.787382	0.878589
SAV1	227.748	0.226323	0.16456	1.37532	0.169032	0.372875	SAV1	227.748	-0.44565	0.169797	-2.62461	0.00867483	0.0689719	SAV1	227.748	0.112162	0.166979	0.671715	0.501765	0.676399
NIN	1290.34	0.179439	0.0946037	1.89674	0.0578618	0.19673	NIN	1290.34	0.101557	0.0949345	1.06976	0.284729	0.590986	NIN	1290.34	0.0240972	0.0955171	0.252282	0.800823	0.885832
PYGL	2579.89	-0.0785816	0.0746004	-1.05337	0.292173	0.517237	PYGL	2579.89	-0.175908	0.0748392	-2.35048	0.0187494	0.117159	PYGL	2579.89	-0.382025	0.0754298	-5.06464	4.09182e-07	1.19991e-05
ABHD12B	93.0698	0.418886	0.232522	1.80149	0.0716264	0.223399	ABHD12B	93.0698	-0.322654	0.241942	-1.3336	0.182334	0.469997	ABHD12B	93.0698	0.138031	0.23834	0.579132	0.5625	0.723515
TRIM9	18.8075	-0.654731	0.397526	-1.64701	0.099555	NA	TRIM9	18.8075	-0.355486	0.39032	-0.910755	0.362425	NA	TRIM9	18.8075	-0.293545	0.394788	-0.743551	0.457148	0.638677
TMX1	2391.97	-0.148045	0.0933426	-1.58604	0.11273	0.294583	TMX1	2391.97	0.0849137	0.0932043	0.91105	0.362269	0.664043	TMX1	2391.97	-0.226343	0.0938005	-2.41303	0.0158206	0.0614692
FRMD6	13.5638	-0.349333	0.508397	-0.687127	0.492003	NA	FRMD6	13.5638	-0.194574	0.506385	-0.384241	0.7008	NA	FRMD6	13.5638	0.00495375	0.505971	0.00979058	0.992188	0.995934
GNG2	805.639	-0.0527587	0.0973145	-0.542147	0.587718	0.76755	GNG2	805.639	0.596985	0.0956061	6.24421	4.2595e-10	4.73848e-08	GNG2	805.639	0.50746	0.0964021	5.26399	1.4096e-07	4.79225e-06
C14orf166	1140.25	-0.159558	0.0812091	-1.96478	0.0494402	0.178166	C14orf166	1140.25	-0.133727	0.0814033	-1.64278	0.100429	0.33494	C14orf166	1140.25	-0.188617	0.0821161	-2.29696	0.0216212	0.0774419
NID2	11.49	0.500739	0.515208	0.971917	0.331092	NA	NID2	11.49	-0.0708729	0.545856	-0.129838	0.896695	NA	NID2	11.49	1.02797	0.507085	2.02721	0.0426406	0.127922
PTGDR	6.97667	0.400089	0.62357	0.641611	0.521126	NA	PTGDR	6.97667	-0.465234	0.673092	-0.691189	0.489446	NA	PTGDR	6.97667	-0.484517	0.687879	-0.704364	0.481206	0.659038
PTGER2	537.994	-0.267133	0.0938363	-2.8468	0.00441609	0.0368996	PTGER2	537.994	-0.170343	0.0938551	-1.81496	0.0695306	0.268526	PTGER2	537.994	-0.434908	0.0963396	-4.51432	6.3519e-06	0.000123398
TXNDC16	148.533	-0.0977928	0.156901	-0.623278	0.533102	0.727807	TXNDC16	148.533	-0.408293	0.160931	-2.53707	0.0111786	0.0826302	TXNDC16	148.533	-0.771262	0.168214	-4.585	4.53994e-06	9.31948e-05
GPR137C	7.10759	0.73904	0.785661	0.94066	0.346879	NA	GPR137C	7.10759	1.22272	0.763384	1.60171	0.109221	NA	GPR137C	7.10759	2.48827	0.723061	3.4413	0.000578918	0.00497163
PSMC6	846.759	-0.0274371	0.0855976	-0.320536	0.748562	0.869669	PSMC6	846.759	0.120303	0.0854486	1.40789	0.159163	0.434039	PSMC6	846.759	-0.135023	0.0870529	-1.55105	0.120891	0.266957
STYX	571.818	-0.0522911	0.110517	-0.473149	0.636107	0.801865	STYX	571.818	0.0323527	0.110575	0.292587	0.769838	0.909627	STYX	571.818	-0.153324	0.112147	-1.36716	0.171574	0.34141
GNPNAT1	135.171	-0.0340451	0.166438	-0.204551	0.837923	0.922328	GNPNAT1	135.171	0.0235249	0.166921	0.140935	0.887921	0.958449	GNPNAT1	135.171	0.269631	0.166288	1.62147	0.104917	0.242587
FERMT2	6.43805	0.695129	0.719439	0.96621	0.333939	NA	FERMT2	6.43805	-0.0039153	0.759707	-0.00515369	0.995888	NA	FERMT2	6.43805	0.519295	0.74038	0.70139	0.48306	0.660173
DDHD1	1131.64	0.37506	0.103008	3.64107	0.000271503	0.00584513	DDHD1	1131.64	-0.327816	0.104691	-3.13127	0.0017405	0.0215603	DDHD1	1131.64	0.099928	0.1041	0.959925	0.337093	0.530779
BMP4	1.57417	0.638003	1.5539	0.410582	0.681379	NA	BMP4	1.57417	1.48781	1.48692	1.00059	0.317023	NA	BMP4	1.57417	1.12513	1.53304	0.73392	0.462998	NA
CDKN3	94.0034	-0.593313	0.193284	-3.06964	0.00214315	0.0233014	CDKN3	94.0034	0.405207	0.180597	2.24371	0.0248509	0.142086	CDKN3	94.0034	-0.168911	0.190897	-0.884829	0.376249	0.567646
CNIH1	1078.42	-0.190781	0.112733	-1.69233	0.0905831	0.258324	CNIH1	1078.42	-0.0264634	0.112608	-0.235005	0.814205	0.928574	CNIH1	1078.42	-0.280341	0.113594	-2.46791	0.0135905	0.0550155
GMFB	784.24	-0.190513	0.11237	-1.69541	0.0899979	0.257554	GMFB	784.24	0.0702931	0.11193	0.628012	0.529996	0.777805	GMFB	784.24	-0.0376054	0.112791	-0.333409	0.738825	0.848048
CGRRF1	232.302	-0.0321158	0.13915	-0.2308	0.81747	0.910051	CGRRF1	232.302	-0.133632	0.140592	-0.95049	0.341863	0.644393	CGRRF1	232.302	-0.314595	0.143761	-2.18832	0.0286467	0.095194
SAMD4A	5.90525	1.36195	0.698392	1.95012	0.0511615	NA	SAMD4A	5.90525	-0.0876277	0.782591	-0.111971	0.910846	NA	SAMD4A	5.90525	0.534452	0.750442	0.712182	0.476352	0.655275
GCH1	38.7429	0.247794	0.29613	0.836776	0.402718	0.622827	GCH1	38.7429	0.0861628	0.302127	0.285187	0.775501	0.911492	GCH1	38.7429	0.827096	0.290574	2.84642	0.00442139	0.0236553
WDHD1	144.681	-0.435827	0.161479	-2.69897	0.00695546	0.0506868	WDHD1	144.681	0.393414	0.153957	2.55535	0.0106082	0.0795542	WDHD1	144.681	-0.256846	0.162943	-1.57629	0.114958	0.257905
SOCS4	316.406	-0.0257783	0.126249	-0.204187	0.838208	0.922548	SOCS4	316.406	-0.152406	0.127616	-1.19426	0.232375	0.533788	SOCS4	316.406	-0.0735952	0.128358	-0.573358	0.566403	0.726581
MAPK1IP1L	2234.42	-0.0718441	0.0880655	-0.815802	0.414613	0.63264	MAPK1IP1L	2234.42	0.0549271	0.0880337	0.623932	0.532672	0.779185	MAPK1IP1L	2234.42	-0.154493	0.0885737	-1.74423	0.0811182	0.202591
LGALS3	3174.44	-0.0148715	0.0721397	-0.206148	0.836675	0.921501	LGALS3	3174.44	-0.494702	0.0727503	-6.80001	1.04611e-11	1.57338e-09	LGALS3	3174.44	-0.51506	0.0730414	-7.05161	1.76854e-12	1.72854e-10
DLGAP5	94.9076	-0.826731	0.202182	-4.08904	4.33171e-05	0.00164014	DLGAP5	94.9076	0.553025	0.183531	3.01326	0.00258461	0.029077	DLGAP5	94.9076	-0.0811224	0.193806	-0.418575	0.675527	0.803332
FBXO34	391.794	-0.0330506	0.100946	-0.32741	0.743358	0.866877	FBXO34	391.794	-0.0158129	0.101441	-0.155883	0.876125	0.952949	FBXO34	391.794	-0.108059	0.103305	-1.04601	0.295554	0.488251
ATG14	201.395	0.0333757	0.146441	0.227912	0.819714	0.911551	ATG14	201.395	-0.275028	0.149727	-1.83686	0.06623	0.261753	ATG14	201.395	-0.232637	0.151126	-1.53936	0.123717	0.270638
TBPL2	0.0711743	1.09433	4.40736	0.248297	0.803904	NA	TBPL2	0.0711743	0	4.40746	0	1	NA	TBPL2	0.0711743	0	4.40746	0	1	NA
KTN1	3447.88	0.196652	0.0808943	2.43098	0.0150582	0.0855987	KTN1	3447.88	-0.269833	0.0813882	-3.31539	0.000915161	0.012919	KTN1	3447.88	0.00972727	0.0812997	0.119647	0.904763	0.947887
PELI2	25.0638	0.115694	0.4005	0.288875	0.772677	0.883374	PELI2	25.0638	-0.643005	0.420806	-1.52803	0.126504	0.382347	PELI2	25.0638	-0.619952	0.426123	-1.45487	0.145706	0.304016
TMEM260	360.358	0.0776204	0.123777	0.627099	0.530594	0.725755	TMEM260	360.358	-0.0992721	0.125291	-0.792334	0.428166	0.714093	TMEM260	360.358	0.141826	0.124992	1.13468	0.25651	0.446859
OTX2	0	NA	NA	NA	NA	NA	OTX2	0	NA	NA	NA	NA	NA	OTX2	0	NA	NA	NA	NA	NA
EXOC5	975.027	-0.193047	0.0958814	-2.0134	0.0440729	0.165487	EXOC5	975.027	-0.0143076	0.0956817	-0.149533	0.881133	0.955421	EXOC5	975.027	-0.21301	0.0967838	-2.20088	0.0277442	0.0931203
AP5M1	713.422	-0.128562	0.0937641	-1.37113	0.170335	0.37514	AP5M1	713.422	0.102985	0.0933049	1.10375	0.269702	0.574696	AP5M1	713.422	-0.115585	0.0948773	-1.21826	0.223127	0.407233
NAA30	394.391	0.20933	0.134603	1.55516	0.119907	0.306213	NAA30	394.391	0.355255	0.134409	2.64308	0.00821559	0.065999	NAA30	394.391	0.250162	0.135776	1.84247	0.065407	0.174104
C14orf105	0	NA	NA	NA	NA	NA	C14orf105	0	NA	NA	NA	NA	NA	C14orf105	0	NA	NA	NA	NA	NA
SLC35F4	0.314648	1.57879	3.17938	0.496571	0.619492	NA	SLC35F4	0.314648	-0.727441	3.28383	-0.221522	0.824686	NA	SLC35F4	0.314648	-0.540348	3.28383	-0.164548	0.8693	NA
C14orf37	2.91018	-0.95203	1.06711	-0.89216	0.372307	NA	C14orf37	2.91018	-0.287002	1.02002	-0.28137	0.778427	NA	C14orf37	2.91018	-1.17283	1.12569	-1.04188	0.297469	NA
ACTR10	808.317	-0.20896	0.0949399	-2.20098	0.0277377	0.125349	ACTR10	808.317	0.0150402	0.0945653	0.159046	0.873633	0.952433	ACTR10	808.317	-0.351858	0.0965225	-3.64534	0.000267036	0.0026871
PSMA3	1296.71	0.0259275	0.0788122	0.328979	0.742172	0.865847	PSMA3	1296.71	0.0358766	0.0790196	0.454022	0.649813	0.849858	PSMA3	1296.71	0.00739737	0.0795789	0.0929564	0.925938	0.958976
ARID4A	1274.54	0.299003	0.0962237	3.10738	0.00188755	0.0212698	ARID4A	1274.54	-0.079239	0.0971738	-0.815436	0.414823	0.703539	ARID4A	1274.54	0.328069	0.0967085	3.39235	0.000692947	0.00568215
TOMM20L	7.19806	-0.573691	0.630188	-0.910348	0.362639	NA	TOMM20L	7.19806	-0.310162	0.620941	-0.499502	0.617426	NA	TOMM20L	7.19806	-0.466837	0.641686	-0.727517	0.466909	0.64754
TIMM9	101.971	0.0208012	0.183856	0.113138	0.909921	0.956384	TIMM9	101.971	0.130064	0.183758	0.707801	0.479069	0.745272	TIMM9	101.971	-0.0114035	0.188239	-0.06058	0.951694	0.974478
KIAA0586	190.226	-0.152872	0.132401	-1.15461	0.248249	0.471382	KIAA0586	190.226	0.0212951	0.131724	0.161665	0.87157	0.951227	KIAA0586	190.226	-0.234255	0.136352	-1.71801	0.0857943	0.211115
DACT1	2.66328	0.839704	1.06553	0.788064	0.430659	NA	DACT1	2.66328	-0.312835	1.1746	-0.266333	0.789983	NA	DACT1	2.66328	0.575956	1.10352	0.521924	0.601723	NA
DAAM1	221.086	0.479372	0.129273	3.70822	0.000208718	0.00490284	DAAM1	221.086	0.47209	0.130137	3.62765	0.000286011	0.00517064	DAAM1	221.086	0.668345	0.130074	5.1382	2.7738e-07	8.62457e-06
GPR135	4.14679	-0.7026	0.907155	-0.77451	0.438629	NA	GPR135	4.14679	-0.181326	0.878703	-0.206357	0.836512	NA	GPR135	4.14679	-0.78101	0.938712	-0.832001	0.405408	0.592807
L3HYPDH	101.41	0.164091	0.188236	0.871727	0.383357	0.605386	L3HYPDH	101.41	0.337497	0.187352	1.8014	0.0716395	0.272492	L3HYPDH	101.41	0.378946	0.189195	2.00294	0.0451837	0.133608
JKAMP	1279.05	-0.106949	0.0853864	-1.25253	0.210378	0.428525	JKAMP	1279.05	0.183378	0.0849893	2.15766	0.0309539	0.163884	JKAMP	1279.05	-0.193731	0.0863423	-2.24375	0.0248483	0.0861051
CCDC175	152.335	-0.103068	0.161419	-0.638509	0.523143	0.721018	CCDC175	152.335	0.266998	0.158951	1.67975	0.0930053	0.318922	CCDC175	152.335	-0.189236	0.165643	-1.14243	0.253276	0.443072
RTN1	5.33697	-0.426483	0.800504	-0.532768	0.594194	NA	RTN1	5.33697	-0.0893374	0.785026	-0.113802	0.909395	NA	RTN1	5.33697	0.27835	0.774649	0.359323	0.719353	0.835241
LRRC9	0.247105	1.09435	3.85638	0.283777	0.776581	NA	LRRC9	0.247105	0	3.85645	0	1	NA	LRRC9	0.247105	2.16324	3.82334	0.565798	0.571531	NA
DHRS7	1226.32	-0.277503	0.0968883	-2.86415	0.00418124	0.0357651	DHRS7	1226.32	0.00487663	0.0965299	0.0505194	0.959709	0.983426	DHRS7	1226.32	-0.423059	0.0979488	-4.31918	1.56608e-05	0.000264036
PPM1A	878.082	0.143132	0.100269	1.42748	0.153441	0.352504	PPM1A	878.082	0.0122699	0.100869	0.121642	0.903182	0.964094	PPM1A	878.082	-0.044774	0.101626	-0.440578	0.659518	0.79269
C14orf39	4.17106	-1.86243	0.944897	-1.97104	0.0487191	NA	C14orf39	4.17106	-0.083713	0.777814	-0.107626	0.914292	NA	C14orf39	4.17106	-0.532533	0.823158	-0.646939	0.517671	0.689709
SIX6	0	NA	NA	NA	NA	NA	SIX6	0	NA	NA	NA	NA	NA	SIX6	0	NA	NA	NA	NA	NA
SIX1	0.271854	0	3.4312	0	1	NA	SIX1	0.271854	1.19614	3.43125	0.348602	0.727388	NA	SIX1	0.271854	2.18233	3.3917	0.643432	0.519944	NA
SIX4	1.43854	1.8857	1.67132	1.12827	0.259207	NA	SIX4	1.43854	1.99626	1.67071	1.19486	0.232143	NA	SIX4	1.43854	0.364009	1.88643	0.192962	0.846989	NA
MNAT1	282.397	-0.189553	0.131146	-1.44536	0.148358	0.346539	MNAT1	282.397	-0.257089	0.132265	-1.94374	0.051927	0.226729	MNAT1	282.397	-0.214933	0.133349	-1.61181	0.107004	0.245582
TRMT5	183.257	-0.0877361	0.149325	-0.587551	0.556833	0.745525	TRMT5	183.257	0.0062648	0.149381	0.0419383	0.966548	0.986212	TRMT5	183.257	-0.423185	0.155581	-2.72003	0.00652766	0.031604
SLC38A6	531.028	0.236832	0.101785	2.32678	0.019977	0.102091	SLC38A6	531.028	-0.0535792	0.103435	-0.517997	0.60446	0.822841	SLC38A6	531.028	-0.0236882	0.104241	-0.227245	0.820233	0.897909
PRKCH	295.414	-0.273816	0.126033	-2.17258	0.0298123	0.130334	PRKCH	295.414	0.0106841	0.124878	0.0855558	0.93182	0.974295	PRKCH	295.414	-0.399016	0.129195	-3.08848	0.00201183	0.0129601
TMEM30B	0.372402	-0.829206	2.92707	-0.283289	0.776955	NA	TMEM30B	0.372402	0.234351	2.9271	0.0800625	0.936188	NA	TMEM30B	0.372402	1.37314	2.86095	0.479959	0.631256	NA
HIF1A	10853.3	-0.232929	0.0798365	-2.91757	0.00352768	0.0317286	HIF1A	10853.3	-0.281022	0.0798774	-3.51817	0.000434542	0.00711899	HIF1A	10853.3	-0.502002	0.0800171	-6.27369	3.526e-10	2.28451e-08
SNAPC1	118.694	0.000423181	0.167594	0.00252504	0.997985	0.999	SNAPC1	118.694	-0.101962	0.170005	-0.599757	0.548668	0.788284	SNAPC1	118.694	-0.0794714	0.1722	-0.461507	0.644435	0.782234
SYT16	0.258128	0	3.79399	0	1	NA	SYT16	0.258128	1.19614	3.79406	0.315267	0.752559	NA	SYT16	0.258128	2.16397	3.76031	0.575476	0.564969	NA
KCNH5	0.251951	-0.829198	3.52437	-0.235275	0.813995	NA	KCNH5	0.251951	-0.72744	3.52443	-0.2064	0.836479	NA	KCNH5	0.251951	1.21925	3.4861	0.349746	0.726529	NA
RHOJ	0.0821973	0	4.40736	0	1	NA	RHOJ	0.0821973	1.19614	4.40746	0.271389	0.786092	NA	RHOJ	0.0821973	0	4.40746	0	1	NA
GPHB5	0.17593	0	4.40736	0	1	NA	GPHB5	0.17593	0	4.40746	0	1	NA	GPHB5	0.17593	2.15808	4.37906	0.492817	0.622142	NA
PPP2R5E	839.663	-0.0663282	0.0867638	-0.764469	0.444588	0.658161	PPP2R5E	839.663	0.0068728	0.0868523	0.079132	0.936928	0.975099	PPP2R5E	839.663	-0.0581249	0.0877639	-0.662288	0.507787	0.681399
WDR89	101.378	-0.297958	0.201759	-1.4768	0.139729	0.334691	WDR89	101.378	0.0511802	0.198986	0.257205	0.79702	0.922439	WDR89	101.378	-0.569844	0.209874	-2.71518	0.00662402	0.0319331
SGPP1	221.657	0.49719	0.143851	3.45629	0.00054767	0.00953491	SGPP1	221.657	-0.491283	0.152519	-3.22114	0.00127683	0.0168005	SGPP1	221.657	0.263717	0.147278	1.79061	0.0733555	0.188766
SYNE2	32.2233	0.414536	0.309549	1.33916	0.180518	0.389485	SYNE2	32.2233	-0.485646	0.333667	-1.45548	0.145536	0.413185	SYNE2	32.2233	-0.0205484	0.325439	-0.0631407	0.949654	0.973595
ESR2	1.15755	3.85296	1.86021	2.07125	0.0383357	NA	ESR2	1.15755	2.06944	2.05683	1.00613	0.314351	NA	ESR2	1.15755	3.32552	1.91794	1.73391	0.0829348	NA
MTHFD1	319.765	-0.702825	0.124909	-5.62668	1.83707e-08	3.8257e-06	MTHFD1	319.765	0.146809	0.1202	1.22137	0.221945	0.522123	MTHFD1	319.765	-0.557093	0.126102	-4.41779	9.97138e-06	0.000182002
ZBTB25	514.39	0.313795	0.100615	3.11875	0.00181617	0.0207461	ZBTB25	514.39	-0.0672169	0.102744	-0.654219	0.512971	0.767578	ZBTB25	514.39	0.0447608	0.103154	0.433921	0.664345	0.796407
AKAP5	14.0412	0.271392	0.459969	0.590024	0.555175	NA	AKAP5	14.0412	0.130493	0.469062	0.278199	0.78086	NA	AKAP5	14.0412	0.502378	0.462027	1.08734	0.276889	0.469411
ZBTB1	929.66	0.0402344	0.0892822	0.450643	0.652247	0.811879	ZBTB1	929.66	0.00120914	0.0896653	0.0134851	0.989241	0.995492	ZBTB1	929.66	-0.174078	0.0908569	-1.91595	0.0553711	0.153917
HSPA2	10.3608	0.449371	0.547539	0.820711	0.411811	NA	HSPA2	10.3608	0.272445	0.557493	0.488697	0.625056	NA	HSPA2	10.3608	-0.234491	0.591194	-0.396639	0.691633	0.815994
PPP1R36	6.00058	-0.745663	0.761194	-0.979597	0.327285	NA	PPP1R36	6.00058	-0.427575	0.747283	-0.572172	0.567205	NA	PPP1R36	6.00058	-0.134819	0.741193	-0.181895	0.855666	0.920178
PLEKHG3	57.2068	-0.0986586	0.238954	-0.412878	0.679696	0.829475	PLEKHG3	57.2068	-0.144381	0.24161	-0.597578	0.550121	0.788662	PLEKHG3	57.2068	0.0163897	0.242126	0.0676908	0.946032	0.971177
SPTB	6.06311	-0.674294	0.792161	-0.851208	0.394654	NA	SPTB	6.06311	0.307494	0.729163	0.421707	0.673239	NA	SPTB	6.06311	0.978288	0.706579	1.38454	0.166193	0.333491
CHURC1	920.524	0.111376	0.0764859	1.45617	0.145347	0.342836	CHURC1	920.524	-0.0743642	0.0774468	-0.960198	0.336956	0.640044	CHURC1	920.524	0.0414614	0.0777261	0.53343	0.593736	0.74518
CHURC1-FNTB	0	NA	NA	NA	NA	NA	CHURC1-FNTB	0	NA	NA	NA	NA	NA	CHURC1-FNTB	0	NA	NA	NA	NA	NA
GPX2	2.14001	0.180613	1.24809	0.144711	0.884939	NA	GPX2	2.14001	0.504041	1.22838	0.41033	0.681564	NA	GPX2	2.14001	0.607697	1.23556	0.49184	0.622832	NA
RAB15	18.2411	-0.252305	0.435793	-0.578955	0.562619	NA	RAB15	18.2411	-0.46477	0.446	-1.04208	0.297373	NA	RAB15	18.2411	-0.206567	0.443545	-0.465717	0.641418	0.78024
FNTB	70.4637	-0.139174	0.209348	-0.664794	0.506182	0.70893	FNTB	70.4637	0.266009	0.204449	1.3011	0.193224	0.484468	FNTB	70.4637	0.0544329	0.211082	0.257876	0.796503	0.883377
MAX	2657.8	-0.127578	0.0723799	-1.76261	0.0779659	0.235164	MAX	2657.8	-0.0945097	0.0724618	-1.30427	0.192142	0.483489	MAX	2657.8	-0.269845	0.0729843	-3.6973	0.000217907	0.00226987
FUT8	349.511	-0.188141	0.125904	-1.49433	0.135091	0.328077	FUT8	349.511	0.429966	0.123114	3.49243	0.000478639	0.00769019	FUT8	349.511	0.0902884	0.125981	0.71668	0.473572	0.652986
GPHN	58.3692	-0.0934844	0.236076	-0.395992	0.692111	0.837322	GPHN	58.3692	-0.140906	0.238579	-0.590605	0.554785	0.790809	GPHN	58.3692	-0.351553	0.24652	-1.42606	0.153851	0.316368
FAM71D	4.40357	-0.320735	0.861288	-0.37239	0.709603	NA	FAM71D	4.40357	0.634206	0.798138	0.794607	0.426842	NA	FAM71D	4.40357	0.730303	0.803456	0.908952	0.363375	0.555912
MPP5	218.453	0.194149	0.136485	1.42249	0.154883	0.354745	MPP5	218.453	0.126068	0.137769	0.915068	0.360156	0.662385	MPP5	218.453	0.0714768	0.139878	0.510996	0.609354	0.757561
ATP6V1D	2032.46	4.79759e-07	0.0659389	7.27582e-06	0.999994	0.999994	ATP6V1D	2032.46	-0.170764	0.0664179	-2.57106	0.0101389	0.0772591	ATP6V1D	2032.46	-0.172284	0.0668153	-2.57851	0.0099227	0.0434052
EIF2S1	1207.68	-0.167454	0.0888436	-1.88482	0.0594544	0.200259	EIF2S1	1207.68	0.223277	0.0882237	2.5308	0.0113803	0.0834204	EIF2S1	1207.68	-0.217936	0.0897446	-2.4284	0.0151657	0.0596363
PLEK2	45.1736	0.197813	0.27488	0.719636	0.471749	0.682235	PLEK2	45.1736	0.878782	0.263504	3.33499	0.00085303	0.0121728	PLEK2	45.1736	0.894849	0.266464	3.35823	0.000784426	0.00627896
TMEM229B	6.81357	-1.06402	0.66308	-1.60466	0.108568	NA	TMEM229B	6.81357	-0.232139	0.61652	-0.376531	0.706522	NA	TMEM229B	6.81357	-0.671272	0.655137	-1.02463	0.305539	0.497714
PLEKHH1	51.292	-0.241468	0.229711	-1.05118	0.293175	0.518418	PLEKHH1	51.292	-0.184402	0.2306	-0.799663	0.423906	0.710821	PLEKHH1	51.292	-0.486287	0.242056	-2.00899	0.0445386	0.132142
PIGH	228.655	-0.107777	0.142521	-0.756216	0.44952	0.662292	PIGH	228.655	-0.0518546	0.142841	-0.363024	0.716587	0.884475	PIGH	228.655	-0.279635	0.146291	-1.9115	0.0559408	0.154939
ARG2	589.849	0.0278053	0.102397	0.271544	0.785972	0.891142	ARG2	589.849	-0.107852	0.103307	-1.04399	0.296488	0.605101	ARG2	589.849	-0.170507	0.10445	-1.63242	0.102591	0.239119
VTI1B	1241.24	0.0222184	0.0795072	0.279452	0.779898	0.886948	VTI1B	1241.24	-0.0313614	0.0798705	-0.392653	0.694576	0.872651	VTI1B	1241.24	-0.0986332	0.08057	-1.22419	0.22088	0.405
RDH11	1391.24	-0.047762	0.0818728	-0.583369	0.559645	0.747643	RDH11	1391.24	-0.107681	0.0822072	-1.30987	0.190238	0.481105	RDH11	1391.24	-0.12936	0.0827116	-1.56399	0.11782	0.262115
RDH12	4.03613	0.888261	0.870571	1.02032	0.307577	NA	RDH12	4.03613	-0.0484742	0.943799	-0.0513608	0.959038	NA	RDH12	4.03613	0.916455	0.884831	1.03574	0.300324	0.492405
ZFYVE26	243.668	0.279587	0.136396	2.04982	0.0403822	0.156904	ZFYVE26	243.668	-0.133235	0.14013	-0.950796	0.341708	0.644233	ZFYVE26	243.668	0.266315	0.138454	1.92348	0.0544193	0.152018
RAD51B	59.8694	0.0259938	0.239079	0.108725	0.913421	0.95807	RAD51B	59.8694	0.633734	0.23091	2.74451	0.0060602	0.053607	RAD51B	59.8694	0.300182	0.239363	1.25409	0.20981	0.391378
ZFP36L1	4714.22	0.136449	0.0653025	2.08949	0.0366639	0.147322	ZFP36L1	4714.22	0.240448	0.0652992	3.68225	0.000231181	0.00437668	ZFP36L1	4714.22	0.421515	0.0653085	6.45422	1.08779e-10	7.6485e-09
ACTN1	1840.99	-0.38304	0.102356	-3.74222	0.0001824	0.00445872	ACTN1	1840.99	0.109674	0.101858	1.07673	0.2816	0.587675	ACTN1	1840.99	-0.322873	0.10272	-3.14325	0.00167085	0.0112191
DCAF5	532.646	0.186134	0.122287	1.52211	0.127982	0.317725	DCAF5	532.646	-0.0421447	0.123482	-0.341302	0.732876	0.891921	DCAF5	532.646	0.137664	0.123529	1.11443	0.265093	0.456441
EXD2	179.322	-0.239437	0.178556	-1.34096	0.179932	0.388932	EXD2	179.322	0.156879	0.176347	0.8896	0.373681	0.671967	EXD2	179.322	-0.0839249	0.179715	-0.466988	0.640508	0.77995
GALNT16	0.643124	-0.644379	2.15704	-0.298733	0.765144	NA	GALNT16	0.643124	-1.34925	2.22098	-0.607505	0.543516	NA	GALNT16	0.643124	-0.336107	2.15371	-0.15606	0.875986	NA
ERH	2040.16	-0.191942	0.0691725	-2.77483	0.00552302	0.0431035	ERH	2040.16	0.047735	0.0689349	0.692465	0.488645	0.750892	ERH	2040.16	-0.0933403	0.06954	-1.34225	0.179514	0.352627
SLC39A9	1055.68	-0.207884	0.0907123	-2.29168	0.0219238	0.108358	SLC39A9	1055.68	0.0469235	0.0903295	0.51947	0.603433	0.82258	SLC39A9	1055.68	-0.190643	0.0914957	-2.08363	0.0371937	0.115212
PLEKHD1	1.2075	-0.422156	1.76872	-0.238679	0.811354	NA	PLEKHD1	1.2075	-0.148788	1.74516	-0.0852574	0.932057	NA	PLEKHD1	1.2075	0.412576	1.70197	0.242411	0.808462	NA
CCDC177	0.089995	0	4.40736	0	1	NA	CCDC177	0.089995	0	4.40746	0	1	NA	CCDC177	0.089995	1.38323	4.40746	0.313838	0.753644	NA
SRSF5	3598.2	0.138533	0.0789707	1.75424	0.0793899	0.238109	SRSF5	3598.2	-0.170115	0.0793124	-2.14487	0.0319629	0.166728	SRSF5	3598.2	-0.0489887	0.0793828	-0.61712	0.537156	0.703418
SLC10A1	2.07399	1.17155	1.23091	0.951779	0.341209	NA	SLC10A1	2.07399	0.226346	1.33782	0.169191	0.865647	NA	SLC10A1	2.07399	1.57235	1.22312	1.28552	0.19861	NA
SMOC1	0.267955	0	3.72705	0	1	NA	SMOC1	0.267955	0	3.72711	0	1	NA	SMOC1	0.267955	2.76243	3.64038	0.758829	0.447955	NA
SLC8A3	2.25646	0.429537	1.20531	0.35637	0.721563	NA	SLC8A3	2.25646	0.737648	1.19091	0.619399	0.535653	NA	SLC8A3	2.25646	-0.347976	1.31709	-0.2642	0.791626	NA
COX16	90.1774	0.106237	0.197988	0.536585	0.591554	0.769678	COX16	90.1774	0.492012	0.194101	2.53482	0.0112504	0.0829732	COX16	90.1774	0.621231	0.194854	3.18819	0.00143169	0.00998148
SYNJ2BP-COX16	0	NA	NA	NA	NA	NA	SYNJ2BP-COX16	0	NA	NA	NA	NA	NA	SYNJ2BP-COX16	0	NA	NA	NA	NA	NA
SYNJ2BP	443.987	0.378323	0.125696	3.00981	0.0026141	0.0262518	SYNJ2BP	443.987	-0.154478	0.128354	-1.20353	0.228771	0.529127	SYNJ2BP	443.987	0.117967	0.127946	0.922007	0.356525	0.549322
ADAM21	0.99359	1.99768	1.97318	1.01242	0.311339	NA	ADAM21	0.99359	2.41211	1.94671	1.23907	0.215321	NA	ADAM21	0.99359	1.35056	2.09238	0.645468	0.518624	NA
ADAM20	0.921264	0.759777	1.96968	0.385735	0.699693	NA	ADAM20	0.921264	-1.68575	2.14972	-0.784173	0.432938	NA	ADAM20	0.921264	1.70593	1.90898	0.893636	0.371517	NA
MED6	224.558	-0.14817	0.143119	-1.03529	0.300532	0.525932	MED6	224.558	-0.173344	0.144098	-1.20296	0.228991	0.529127	MED6	224.558	-0.018044	0.144377	-0.124979	0.90054	0.945513
TTC9	22.5251	0.730999	0.402097	1.81796	0.0690695	0.218631	TTC9	22.5251	0.417381	0.412888	1.01088	0.312072	0.619329	TTC9	22.5251	1.00513	0.40246	2.49748	0.012508	0.0517509
MAP3K9	2.18754	-0.191248	1.35648	-0.140988	0.887879	NA	MAP3K9	2.18754	0.934469	1.2537	0.745367	0.45605	NA	MAP3K9	2.18754	1.25805	1.24444	1.01093	0.312049	NA
SIPA1L1	3148.47	0.0463294	0.0611624	0.757482	0.448761	0.66187	SIPA1L1	3148.47	0.0213674	0.0613146	0.348487	0.727474	0.889446	SIPA1L1	3148.47	0.00748345	0.0615951	0.121494	0.903299	0.947121
RGS6	3.70309	0.0475422	0.979365	0.0485439	0.961283	NA	RGS6	3.70309	-0.959077	1.04874	-0.914501	0.360454	NA	RGS6	3.70309	-1.73185	1.16076	-1.49199	0.135702	NA
DPF3	0.485262	0.922359	2.69521	0.342222	0.732184	NA	DPF3	0.485262	0.234351	2.74409	0.0854021	0.931942	NA	DPF3	0.485262	1.24586	2.69051	0.463055	0.643325	NA
DCAF4	50.0629	-0.379774	0.247991	-1.5314	0.12567	0.31516	DCAF4	50.0629	0.189755	0.238788	0.794657	0.426813	0.712715	DCAF4	50.0629	-0.210624	0.25079	-0.839845	0.400995	0.588999
ZFYVE1	396.325	-0.18758	0.104903	-1.78813	0.0737553	0.22716	ZFYVE1	396.325	0.113884	0.103782	1.09734	0.272491	0.578023	ZFYVE1	396.325	-0.243501	0.107204	-2.27138	0.0231238	0.0816659
RBM25	1446.51	0.121043	0.0877519	1.37938	0.167779	0.371171	RBM25	1446.51	-0.236103	0.088656	-2.66314	0.00774146	0.0632696	RBM25	1446.51	0.179199	0.0881799	2.0322	0.0421334	0.126601
PSEN1	1857.02	-0.123721	0.0930597	-1.32948	0.18369	0.39379	PSEN1	1857.02	-0.077401	0.0931324	-0.831086	0.405925	0.695752	PSEN1	1857.02	-0.280797	0.0937593	-2.99487	0.00274559	0.0162801
PAPLN	387.627	0.316235	0.101254	3.12317	0.00178913	0.0205614	PAPLN	387.627	-0.454515	0.10659	-4.26416	2.00659e-05	0.000590471	PAPLN	387.627	-0.094437	0.105297	-0.896861	0.369793	0.561909
NUMB	1703.29	-0.0379798	0.077352	-0.491	0.623427	0.792448	NUMB	1703.29	0.0954856	0.0772934	1.23537	0.216694	0.515959	NUMB	1703.29	-0.0945104	0.078048	-1.21093	0.225923	0.410785
HEATR4	34.704	-0.0435626	0.300387	-0.145022	0.884694	0.945553	HEATR4	34.704	0.0520532	0.300526	0.173207	0.862489	0.9479	HEATR4	34.704	0.233322	0.300679	0.775983	0.437759	0.621746
ACOT1	20.9866	-0.29267	0.378	-0.774259	0.438778	0.653132	ACOT1	20.9866	-0.0402521	0.373512	-0.107766	0.914181	0.968183	ACOT1	20.9866	-0.428214	0.393037	-1.0895	0.275933	0.468277
ACOT2	185.023	0.0571022	0.137941	0.41396	0.678903	0.829351	ACOT2	185.023	0.0798453	0.13865	0.575876	0.564699	0.796759	ACOT2	185.023	0.00790127	0.141265	0.0559324	0.955396	0.975658
ACOT4	10.8367	0.436144	0.532845	0.81852	0.41306	NA	ACOT4	10.8367	0.258275	0.543385	0.475309	0.634567	NA	ACOT4	10.8367	0.224794	0.553106	0.406421	0.684433	0.810707
ACOT6	1.30746	-1.34743	1.80479	-0.746587	0.455313	NA	ACOT6	1.30746	1.23617	1.48883	0.8303	0.406369	NA	ACOT6	1.30746	1.18096	1.51006	0.782062	0.434178	NA
DNAL1	102.792	0.0169226	0.181842	0.093062	0.925854	0.96386	DNAL1	102.792	-0.114337	0.184848	-0.618543	0.536217	0.780953	DNAL1	102.792	0.058203	0.185065	0.3145	0.753141	0.856708
PNMA1	555.027	-0.120164	0.0893611	-1.3447	0.178723	0.387233	PNMA1	555.027	-0.238713	0.0904069	-2.64043	0.00828009	0.0663694	PNMA1	555.027	-0.362027	0.0921704	-3.9278	8.57276e-05	0.00107041
ELMSAN1	1369.76	0.219963	0.0790986	2.78086	0.00542145	0.0426354	ELMSAN1	1369.76	0.0148481	0.0797307	0.186228	0.852266	0.944489	ELMSAN1	1369.76	-0.0919524	0.0804842	-1.14249	0.25325	0.443072
PTGR2	138.99	0.0593822	0.163337	0.363555	0.71619	0.850304	PTGR2	138.99	-0.142642	0.166445	-0.856995	0.391448	0.686783	PTGR2	138.99	-0.131375	0.168552	-0.77943	0.435726	0.620211
ZNF410	48.6581	0.21492	0.302418	0.710672	0.477288	0.686668	ZNF410	48.6581	0.144431	0.305028	0.4735	0.635856	0.843378	ZNF410	48.6581	0.0421771	0.310179	0.135977	0.89184	0.940559
FAM161B	372.686	-0.304048	0.115255	-2.63805	0.00833831	0.0571853	FAM161B	372.686	-0.0895939	0.114619	-0.781665	0.434411	0.718205	FAM161B	372.686	-0.355056	0.117463	-3.02271	0.00250523	0.0151972
COQ6	289.176	0.0526104	0.11003	0.478147	0.632546	0.79912	COQ6	289.176	0.117774	0.110293	1.06782	0.2856	0.591351	COQ6	289.176	0.0759776	0.112119	0.67765	0.497993	0.673072
ENTPD5	319.126	0.0216679	0.112409	0.19276	0.847147	0.92728	ENTPD5	319.126	0.0204699	0.113076	0.181027	0.856346	0.945843	ENTPD5	319.126	0.000955402	0.114579	0.00833839	0.993347	0.996652
ALDH6A1	529.75	-0.114068	0.131273	-0.868938	0.384881	0.606677	ALDH6A1	529.75	0.0159097	0.131175	0.121286	0.903465	0.964094	ALDH6A1	529.75	-0.329514	0.133274	-2.47245	0.013419	0.0544641
LIN52	216.969	-0.0812327	0.135884	-0.597809	0.549968	0.741115	LIN52	216.969	-0.00784772	0.136098	-0.0576625	0.954017	0.981688	LIN52	216.969	-0.313464	0.140623	-2.22911	0.0258066	0.0883176
VSX2	0.0711743	1.09433	4.40736	0.248297	0.803904	NA	VSX2	0.0711743	0	4.40746	0	1	NA	VSX2	0.0711743	0	4.40746	0	1	NA
ABCD4	922.923	0.347443	0.0980802	3.54244	0.00039645	0.00750552	ABCD4	922.923	0.0516591	0.0990901	0.521334	0.602134	0.821879	ABCD4	922.923	0.226283	0.0991393	2.28248	0.0224612	0.0797944
VRTN	0	NA	NA	NA	NA	NA	VRTN	0	NA	NA	NA	NA	NA	VRTN	0	NA	NA	NA	NA	NA
SYNDIG1L	1.22292	-0.335314	1.56053	-0.214872	0.829867	NA	SYNDIG1L	1.22292	-0.801396	1.66418	-0.481556	0.630121	NA	SYNDIG1L	1.22292	0.709371	1.46732	0.483448	0.628778	NA
NPC2	8666.36	-0.087547	0.0819964	-1.06769	0.285659	0.510373	NPC2	8666.36	0.0344206	0.0819888	0.41982	0.674617	0.863748	NPC2	8666.36	-0.00122858	0.082072	-0.0149696	0.988056	0.992951
ISCA2	798.981	-0.0225697	0.0913837	-0.246977	0.804926	0.902951	ISCA2	798.981	-0.0722998	0.0918734	-0.78695	0.431311	0.715656	ISCA2	798.981	-0.0551051	0.0925024	-0.595716	0.551365	0.714315
LTBP2	39.8495	0.456724	0.299861	1.52312	0.127729	0.317387	LTBP2	39.8495	0.750571	0.295817	2.53728	0.0111717	0.0826302	LTBP2	39.8495	1.24001	0.290392	4.27011	1.95378e-05	0.000314
AREL1	399.317	-0.178949	0.118384	-1.51159	0.130637	0.321662	AREL1	399.317	-0.118863	0.118594	-1.00227	0.316212	0.622932	AREL1	399.317	-0.11597	0.119635	-0.969361	0.332365	0.526096
FCF1	322.446	-0.359728	0.141491	-2.54241	0.011009	0.0691112	FCF1	322.446	0.0300039	0.139958	0.214378	0.830252	0.934613	FCF1	322.446	-0.287576	0.142858	-2.01303	0.0441117	0.131208
YLPM1	612.838	0.0796824	0.0956559	0.83301	0.404839	0.624904	YLPM1	612.838	-0.115033	0.0968918	-1.18723	0.235137	0.536192	YLPM1	612.838	0.176456	0.0964414	1.82967	0.0672987	0.177309
PROX2	8.10341	-0.0710304	0.64628	-0.109907	0.912484	NA	PROX2	8.10341	0.561171	0.623723	0.899711	0.368274	NA	PROX2	8.10341	-0.0963339	0.663546	-0.145181	0.884568	0.937846
DLST	136.08	0.0703948	0.167817	0.419472	0.674871	0.826437	DLST	136.08	0.058378	0.168925	0.345585	0.729655	0.890619	DLST	136.08	-0.192871	0.174064	-1.10804	0.267843	0.459343
RPS6KL1	15.8675	0.336087	0.444323	0.756402	0.449408	NA	RPS6KL1	15.8675	0.75291	0.434762	1.73177	0.0833138	NA	RPS6KL1	15.8675	0.334134	0.454941	0.734456	0.462671	0.643971
PGF	14.7875	-0.133417	0.478553	-0.278792	0.780405	NA	PGF	14.7875	-0.013542	0.477895	-0.0283367	0.977394	NA	PGF	14.7875	0.203462	0.476882	0.42665	0.669634	0.800233
EIF2B2	282.588	-0.258505	0.128451	-2.01248	0.0441694	0.16562	EIF2B2	282.588	0.0201131	0.127304	0.157993	0.874463	0.952433	EIF2B2	282.588	-0.362379	0.131504	-2.75565	0.00585751	0.0292639
MLH3	197.993	0.218414	0.156053	1.39961	0.161629	0.364016	MLH3	197.993	-0.388495	0.16187	-2.40004	0.0163932	0.106186	MLH3	197.993	0.192507	0.158332	1.21584	0.224046	0.408392
ACYP1	99.9517	-0.299689	0.186212	-1.6094	0.107529	0.286878	ACYP1	99.9517	-0.06772	0.184547	-0.366952	0.713654	0.88332	ACYP1	99.9517	-0.415319	0.192301	-2.15973	0.0307939	0.100204
ZC2HC1C	13.7107	0.244562	0.468553	0.521952	0.601704	NA	ZC2HC1C	13.7107	0.077758	0.478859	0.162382	0.871005	NA	ZC2HC1C	13.7107	0.542094	0.468261	1.15768	0.246997	0.436094
NEK9	843.408	0.161901	0.0806512	2.00742	0.0447048	0.166647	NEK9	843.408	0.136941	0.0810698	1.68918	0.0911858	0.314881	NEK9	843.408	0.0563439	0.0820966	0.686312	0.492516	0.668372
TMED10	3287.07	-0.204171	0.0940651	-2.17052	0.0299671	0.130732	TMED10	3287.07	0.108268	0.0939068	1.15293	0.248937	0.552695	TMED10	3287.07	-0.329638	0.0944519	-3.49001	0.00048301	0.00430327
FOS	2358.28	-0.124414	0.103037	-1.20746	0.227254	0.448339	FOS	2358.28	0.35235	0.102656	3.43232	0.000598436	0.00917912	FOS	2358.28	0.334905	0.102857	3.25602	0.00112985	0.00830282
JDP2	184.766	0.241738	0.168763	1.43242	0.152025	0.351093	JDP2	184.766	-0.337197	0.174658	-1.93061	0.0535309	0.230461	JDP2	184.766	0.559553	0.16858	3.31922	0.000902689	0.00700801
BATF	240.166	0.0257365	0.128858	0.199728	0.841694	0.924224	BATF	240.166	-0.0380567	0.130125	-0.292463	0.769932	0.909627	BATF	240.166	0.0348067	0.131098	0.265502	0.790623	0.880157
FLVCR2	413.841	-0.0833693	0.114261	-0.72964	0.46561	0.677518	FLVCR2	413.841	0.450916	0.112111	4.02205	5.76948e-05	0.00138531	FLVCR2	413.841	0.173036	0.114458	1.51179	0.130586	0.280995
TTLL5	323.516	-0.0255865	0.126796	-0.201792	0.840079	0.923482	TTLL5	323.516	0.171512	0.126225	1.35877	0.174218	0.456404	TTLL5	323.516	0.255861	0.126853	2.01699	0.043697	0.130301
IFT43	172.29	0.0366843	0.148686	0.246723	0.805123	0.902951	IFT43	172.29	-0.0623966	0.150552	-0.414451	0.678544	0.865687	IFT43	172.29	0.0465846	0.151362	0.307769	0.758258	0.860077
TGFB3	4.45023	0.357162	0.798485	0.4473	0.654658	NA	TGFB3	4.45023	-0.760456	0.899363	-0.845549	0.397805	NA	TGFB3	4.45023	0.691607	0.796006	0.868846	0.384931	0.575235
GPATCH2L	1178.52	0.354439	0.0881586	4.02048	5.80806e-05	0.00208199	GPATCH2L	1178.52	-0.11299	0.089458	-1.26305	0.206571	0.502799	GPATCH2L	1178.52	0.215118	0.0890992	2.41436	0.0157628	0.0613409
ESRRB	2.71231	-0.128774	1.27778	-0.10078	0.919725	NA	ESRRB	2.71231	1.12975	1.16041	0.97358	0.330265	NA	ESRRB	2.71231	1.92735	1.12534	1.71269	0.08677	NA
VASH1	418.045	0.437665	0.0983671	4.4493	8.61505e-06	0.000475982	VASH1	418.045	0.223156	0.100266	2.22564	0.0260381	0.146248	VASH1	418.045	0.827089	0.0978455	8.453	2.83902e-17	5.75949e-15
ANGEL1	468.783	-0.14025	0.108199	-1.29623	0.194897	0.409045	ANGEL1	468.783	-0.184948	0.108856	-1.69901	0.0893169	0.31067	ANGEL1	468.783	-0.538308	0.11194	-4.8089	1.5176e-06	3.72626e-05
LRRC74A	2.84069	0.530134	0.93063	0.56965	0.568915	NA	LRRC74A	2.84069	-0.277831	1.00292	-0.277022	0.781763	NA	LRRC74A	2.84069	-0.561609	1.05862	-0.530512	0.595757	NA
IRF2BPL	517.515	0.576204	0.130033	4.43121	9.37079e-06	0.000506993	IRF2BPL	517.515	0.0636948	0.132135	0.482045	0.629774	0.839593	IRF2BPL	517.515	0.410157	0.13152	3.11859	0.00181718	0.0119424
CIPC	257.892	-0.265339	0.143551	-1.8484	0.064544	0.210033	CIPC	257.892	-0.283807	0.144309	-1.96667	0.0492215	0.220347	CIPC	257.892	-0.619423	0.148438	-4.17294	3.00694e-05	0.000450495
TMEM63C	0.0879651	0	4.40736	0	1	NA	TMEM63C	0.0879651	0	4.40746	0	1	NA	TMEM63C	0.0879651	1.38323	4.40746	0.313838	0.753644	NA
ZDHHC22	0.0612243	-0.829193	4.40736	-0.188139	0.850768	NA	ZDHHC22	0.0612243	-0.727438	4.40746	-0.165047	0.868907	NA	ZDHHC22	0.0612243	-0.540346	4.40746	-0.122598	0.902425	NA
NGB	0	NA	NA	NA	NA	NA	NGB	0	NA	NA	NA	NA	NA	NGB	0	NA	NA	NA	NA	NA
POMT2	64.7138	-0.0988723	0.239272	-0.413221	0.679444	0.829475	POMT2	64.7138	-0.00830105	0.239433	-0.0346696	0.972343	0.988101	POMT2	64.7138	-0.0849789	0.243857	-0.348478	0.727481	0.841162
GSTZ1	177.59	-0.162264	0.146202	-1.10986	0.267059	0.491705	GSTZ1	177.59	0.388587	0.141846	2.73949	0.00615345	0.0542636	GSTZ1	177.59	0.387754	0.143534	2.70148	0.00690325	0.0330066
TMED8	553.043	-0.071446	0.0966786	-0.739006	0.459904	0.672377	TMED8	553.043	0.0675573	0.0965084	0.700015	0.483918	0.748301	TMED8	553.043	0.00107528	0.0977303	0.0110025	0.991221	0.995323
SAMD15	6.27462	-1.62337	0.742454	-2.18649	0.0287798	NA	SAMD15	6.27462	-0.272259	0.645573	-0.421733	0.67322	NA	SAMD15	6.27462	-0.489585	0.669607	-0.731152	0.464686	0.645405
NOXRED1	8.44943	0.407616	0.579805	0.703021	0.482042	NA	NOXRED1	8.44943	-0.0981823	0.609555	-0.161072	0.872037	NA	NOXRED1	8.44943	0.388406	0.59352	0.654412	0.512846	0.685636
VIPAS39	279.027	-0.256941	0.135652	-1.89412	0.0582097	0.197603	VIPAS39	279.027	-0.0974467	0.135266	-0.720409	0.471273	0.74011	VIPAS39	279.027	-0.0829014	0.136463	-0.607502	0.543518	0.708451
AHSA1	760.63	-0.173476	0.0860117	-2.01689	0.0437069	0.164569	AHSA1	760.63	0.0496929	0.0855751	0.580694	0.561447	0.794551	AHSA1	760.63	-0.257293	0.0875799	-2.93781	0.0033054	0.0189372
ISM2	0	NA	NA	NA	NA	NA	ISM2	0	NA	NA	NA	NA	NA	ISM2	0	NA	NA	NA	NA	NA
SPTLC2	642.316	-0.269675	0.100554	-2.68189	0.00732077	0.0525136	SPTLC2	642.316	0.0337737	0.0998017	0.338408	0.735055	0.892667	SPTLC2	642.316	-0.224677	0.101609	-2.21119	0.0270228	0.0912182
ALKBH1	227.651	-0.0707358	0.127089	-0.556585	0.577811	0.760281	ALKBH1	227.651	-0.16028	0.128636	-1.24599	0.212767	0.510847	ALKBH1	227.651	-0.251499	0.131264	-1.91598	0.0553673	0.153917
SLIRP	789.834	-0.353123	0.112824	-3.12986	0.0017489	0.0203643	SLIRP	789.834	-0.0754162	0.112331	-0.671374	0.501982	0.761447	SLIRP	789.834	-0.233616	0.113361	-2.06082	0.0393203	0.120056
SNW1	1444.91	-0.093444	0.0752632	-1.24156	0.214398	0.43224	SNW1	1444.91	-0.0794704	0.0754464	-1.05334	0.292187	0.600067	SNW1	1444.91	-0.33869	0.0765923	-4.42198	9.77984e-06	0.000179297
C14orf178	42.5042	0.0201432	0.275937	0.0729993	0.941807	0.972286	C14orf178	42.5042	0.257157	0.273385	0.940643	0.346888	0.649904	C14orf178	42.5042	-0.187337	0.287313	-0.652033	0.51438	0.686895
ADCK1	60.0565	-0.239629	0.234466	-1.02202	0.306772	0.532589	ADCK1	60.0565	-0.0734272	0.233372	-0.314636	0.753038	0.902349	ADCK1	60.0565	-0.318778	0.241569	-1.31961	0.186964	0.362517
NRXN3	0.678322	0.132572	2.42204	0.0547357	0.956349	NA	NRXN3	0.678322	2.16744	2.23306	0.970617	0.331739	NA	NRXN3	0.678322	1.23595	2.36244	0.523168	0.600857	NA
DIO2	0.270845	1.09435	3.44184	0.317956	0.750519	NA	DIO2	0.270845	1.19614	3.4419	0.347524	0.728198	NA	DIO2	0.270845	1.38323	3.4419	0.401881	0.687771	NA
CEP128	141.592	0.249219	0.174037	1.43199	0.152146	0.351178	CEP128	141.592	0.172491	0.175645	0.982044	0.326078	0.63095	CEP128	141.592	0.0804822	0.178592	0.450648	0.652243	0.787575
TSHR	3.76649	0.348565	0.920982	0.378471	0.70508	NA	TSHR	3.76649	0.203009	0.938482	0.216316	0.828742	NA	TSHR	3.76649	0.663565	0.919321	0.721799	0.470418	NA
GTF2A1	342.34	-0.137997	0.11222	-1.2297	0.218809	0.438062	GTF2A1	342.34	0.00751588	0.111946	0.0671383	0.946472	0.97794	GTF2A1	342.34	-0.160529	0.114372	-1.40357	0.160446	0.325922
STON2	81.4142	0.153493	0.218998	0.700888	0.483373	0.69129	STON2	81.4142	0.526783	0.215599	2.44335	0.0145518	0.0980908	STON2	81.4142	0.221588	0.222227	0.997125	0.318704	0.511986
SEL1L	2048.21	-0.0525812	0.0874422	-0.601325	0.547623	0.739127	SEL1L	2048.21	0.0302036	0.0874643	0.345324	0.729851	0.890697	SEL1L	2048.21	-0.145692	0.0880103	-1.6554	0.0978438	0.231342
FLRT2	268.07	0.167101	0.132026	1.26567	0.205631	0.421738	FLRT2	268.07	-0.398304	0.136585	-2.91616	0.00354367	0.0363957	FLRT2	268.07	-0.112221	0.135797	-0.826387	0.408585	0.596184
GALC	914.56	-0.241523	0.0973129	-2.48192	0.0130677	0.0775127	GALC	914.56	-0.0747855	0.0971386	-0.769884	0.441368	0.722938	GALC	914.56	-0.458591	0.0989303	-4.63549	3.56089e-06	7.6107e-05
GPR65	673.608	-0.0642103	0.109799	-0.584799	0.558683	0.747095	GPR65	673.608	0.160155	0.109405	1.46387	0.143229	0.409567	GPR65	673.608	0.0180732	0.11054	0.163499	0.870125	0.92821
KCNK10	0.173503	0	4.39746	0	1	NA	KCNK10	0.173503	2.11738	4.35611	0.48607	0.626917	NA	KCNK10	0.173503	0	4.39757	0	1	NA
SPATA7	72.9604	0.0416857	0.21048	0.19805	0.843006	0.924829	SPATA7	72.9604	-0.242068	0.21651	-1.11805	0.263548	0.567361	SPATA7	72.9604	-0.0558097	0.216537	-0.257738	0.796609	0.883416
PTPN21	3.77536	0.918911	0.926858	0.991425	0.321478	NA	PTPN21	3.77536	0.836296	0.937998	0.891576	0.37262	NA	PTPN21	3.77536	0.996519	0.939775	1.06038	0.288972	NA
ZC3H14	661.844	-0.0291032	0.0882499	-0.329782	0.741565	0.865369	ZC3H14	661.844	0.108999	0.0881037	1.23717	0.216025	0.514938	ZC3H14	661.844	-0.158519	0.0901526	-1.75835	0.0786888	0.198586
EML5	134.094	0.0449846	0.15791	0.284874	0.775741	0.885101	EML5	134.094	-0.183356	0.16167	-1.13414	0.256736	0.560411	EML5	134.094	0.0220457	0.161452	0.136547	0.891389	0.940164
TTC8	23.7807	-0.189473	0.3595	-0.527046	0.598162	0.773987	TTC8	23.7807	0.23358	0.350304	0.666792	0.504905	0.76301	TTC8	23.7807	0.150344	0.357924	0.420045	0.674452	0.802997
FOXN3	622.227	0.190627	0.0981117	1.94296	0.052021	0.183861	FOXN3	622.227	-0.485606	0.101375	-4.79018	1.66628e-06	7.21766e-05	FOXN3	622.227	0.0950482	0.0995311	0.95496	0.339598	0.53318
EFCAB11	70.6228	-0.0165278	0.214982	-0.07688	0.938719	0.970721	EFCAB11	70.6228	0.207752	0.213072	0.975033	0.329544	0.632539	EFCAB11	70.6228	0.122824	0.217513	0.564673	0.572296	0.730727
TDP1	233.386	-0.539521	0.145207	-3.71553	0.00020278	0.00481557	TDP1	233.386	0.245799	0.140189	1.75334	0.079544	0.290177	TDP1	233.386	-0.280253	0.145489	-1.92629	0.0540685	0.151367
KCNK13	59.2037	0.561083	0.254588	2.20388	0.0275325	0.124697	KCNK13	59.2037	0.555472	0.256367	2.1667	0.0302574	0.161011	KCNK13	59.2037	1.21837	0.24932	4.88676	1.02507e-06	2.63481e-05
PSMC1	392.26	-0.228719	0.106965	-2.13827	0.0324952	0.137082	PSMC1	392.26	-0.00602514	0.106268	-0.0566976	0.954786	0.981904	PSMC1	392.26	-0.19535	0.108621	-1.79845	0.0721052	0.186479
NRDE2	459.608	0.122714	0.0995167	1.2331	0.21754	0.436329	NRDE2	459.608	-0.045885	0.100905	-0.454736	0.649299	0.84972	NRDE2	459.608	0.0714788	0.101318	0.705491	0.480505	0.658572
CALM1	7255.01	0.0583913	0.0684069	0.853587	0.393334	0.615433	CALM1	7255.01	0.0348575	0.0684673	0.509112	0.610674	0.826957	CALM1	7255.01	0.222971	0.06847	3.25647	0.00112806	0.00830282
TTC7B	184.195	0.0715845	0.15764	0.454101	0.649756	0.81081	TTC7B	184.195	-0.444534	0.16314	-2.72487	0.00643275	0.0558176	TTC7B	184.195	0.115052	0.159586	0.720942	0.470945	0.650585
RPS6KA5	256.672	0.285753	0.144798	1.97346	0.0484431	0.175801	RPS6KA5	256.672	0.0389167	0.146917	0.264888	0.791095	0.919182	RPS6KA5	256.672	0.0706186	0.148052	0.476984	0.633373	0.774659
C14orf159	410.127	-0.0676094	0.10757	-0.628513	0.529668	0.725221	C14orf159	410.127	0.00251026	0.107733	0.0233007	0.98141	0.991665	C14orf159	410.127	-0.129521	0.109649	-1.18124	0.237509	0.425228
GPR68	408.198	-0.389627	0.115581	-3.37103	0.000748869	0.0117871	GPR68	408.198	0.0846743	0.113633	0.745154	0.456179	0.732268	GPR68	408.198	-0.194555	0.116158	-1.67491	0.0939517	0.225626
CCDC88C	135.616	0.350124	0.175555	1.99439	0.0461098	0.169954	CCDC88C	135.616	-0.346501	0.183458	-1.88872	0.0589287	0.243654	CCDC88C	135.616	-0.0607576	0.182272	-0.333336	0.738881	0.848048
CATSPERB	0	NA	NA	NA	NA	NA	CATSPERB	0	NA	NA	NA	NA	NA	CATSPERB	0	NA	NA	NA	NA	NA
TC2N	4.83545	0.902734	0.802519	1.12487	0.260642	NA	TC2N	4.83545	-0.573503	0.916993	-0.625417	0.531698	NA	TC2N	4.83545	0.853727	0.818706	1.04278	0.297052	0.489287
FBLN5	1.91505	0.139269	1.15647	0.120426	0.904146	NA	FBLN5	1.91505	-1.56467	1.44109	-1.08575	0.277588	NA	FBLN5	1.91505	0.417916	1.15741	0.361078	0.718041	NA
TRIP11	887.643	0.157541	0.0837938	1.88011	0.0600933	0.201284	TRIP11	887.643	-0.205473	0.085294	-2.40899	0.0159966	0.104606	TRIP11	887.643	0.0426722	0.0850819	0.501543	0.615989	0.762454
ATXN3	344.831	0.196568	0.116873	1.6819	0.0925888	0.262335	ATXN3	344.831	-0.242764	0.120112	-2.02116	0.0432636	0.202869	ATXN3	344.831	0.0790223	0.119212	0.662869	0.507414	0.681047
NDUFB1	773.482	-0.0675205	0.118428	-0.570138	0.568584	0.755114	NDUFB1	773.482	-0.177523	0.119007	-1.49171	0.135776	0.397367	NDUFB1	773.482	0.105071	0.118747	0.884831	0.376248	0.567646
CPSF2	948.834	-0.0541302	0.0931528	-0.58109	0.561179	0.748677	CPSF2	948.834	-0.0721242	0.0934686	-0.771641	0.440327	0.722361	CPSF2	948.834	-0.146232	0.0942739	-1.55114	0.120867	0.266952
SLC24A4	15.7884	0.552759	0.551946	1.00147	0.316599	NA	SLC24A4	15.7884	0.0997865	0.568586	0.175499	0.860687	NA	SLC24A4	15.7884	1.06614	0.546766	1.9499	0.0511878	0.145894
RIN3	2173.52	-0.029514	0.0776234	-0.380221	0.703782	0.842852	RIN3	2173.52	-0.0467379	0.077788	-0.600837	0.547949	0.787804	RIN3	2173.52	-0.0774635	0.0781394	-0.99135	0.321515	0.514183
LGMN	2209.94	-0.253059	0.122302	-2.06913	0.038534	0.152183	LGMN	2209.94	0.0312424	0.122142	0.255787	0.798115	0.922685	LGMN	2209.94	-0.336128	0.122698	-2.73947	0.00615374	0.0303155
GOLGA5	597.121	-0.0675089	0.100458	-0.672009	0.501578	0.705217	GOLGA5	597.121	0.046083	0.100408	0.458959	0.646264	0.848907	GOLGA5	597.121	-0.194248	0.102308	-1.89865	0.0576102	0.157972
CHGA	0	NA	NA	NA	NA	NA	CHGA	0	NA	NA	NA	NA	NA	CHGA	0	NA	NA	NA	NA	NA
ITPK1	51.4983	-0.192002	0.265781	-0.722407	0.470044	0.680587	ITPK1	51.4983	0.578895	0.253928	2.27976	0.0226217	0.133153	ITPK1	51.4983	0.25741	0.262487	0.980655	0.326763	0.520017
MOAP1	9.27428	-0.395367	0.594526	-0.665012	0.506043	NA	MOAP1	9.27428	0.104062	0.574821	0.181033	0.856342	NA	MOAP1	9.27428	0.374312	0.571313	0.655178	0.512353	0.685371
TMEM251	0	NA	NA	NA	NA	NA	TMEM251	0	NA	NA	NA	NA	NA	TMEM251	0	NA	NA	NA	NA	NA
UBR7	35.2509	-0.542796	0.293174	-1.85145	0.0641051	0.209284	UBR7	35.2509	0.138864	0.280003	0.49594	0.619937	0.831558	UBR7	35.2509	-0.834017	0.311774	-2.67507	0.00747132	0.0350617
BTBD7	18.2829	-0.476397	0.42472	-1.12167	0.262002	NA	BTBD7	18.2829	-0.0869996	0.415146	-0.209564	0.834008	NA	BTBD7	18.2829	-0.173082	0.42421	-0.40801	0.683267	0.810062
UNC79	0.514502	-2.42684	2.56872	-0.944768	0.344777	NA	UNC79	0.514502	-1.36329	2.56874	-0.530721	0.595612	NA	UNC79	0.514502	-0.35092	2.51127	-0.139738	0.888867	NA
COX8C	0	NA	NA	NA	NA	NA	COX8C	0	NA	NA	NA	NA	NA	COX8C	0	NA	NA	NA	NA	NA
PRIMA1	0	NA	NA	NA	NA	NA	PRIMA1	0	NA	NA	NA	NA	NA	PRIMA1	0	NA	NA	NA	NA	NA
FAM181A	0	NA	NA	NA	NA	NA	FAM181A	0	NA	NA	NA	NA	NA	FAM181A	0	NA	NA	NA	NA	NA
ASB2	4.80315	-0.232271	0.75989	-0.305664	0.759861	NA	ASB2	4.80315	0.570924	0.718217	0.794918	0.426661	NA	ASB2	4.80315	-0.658366	0.824421	-0.79858	0.424534	0.610838
OTUB2	2.7266	-0.658897	0.996108	-0.661472	0.50831	NA	OTUB2	2.7266	-0.773789	1.01981	-0.758759	0.447997	NA	OTUB2	2.7266	-0.225486	0.981905	-0.229642	0.81837	NA
DDX24	225.946	-0.301143	0.122287	-2.46258	0.013794	0.0803525	DDX24	225.946	-0.274672	0.122956	-2.23391	0.0254893	0.144364	DDX24	225.946	-0.336882	0.125426	-2.68589	0.00723363	0.0342318
IFI27L1	29.1151	0.217834	0.340873	0.639048	0.522792	0.720727	IFI27L1	29.1151	0.303902	0.341202	0.890681	0.3731	0.671705	IFI27L1	29.1151	-0.0450364	0.355131	-0.126816	0.899086	0.944418
IFI27	8.13967	0.00361199	0.586362	0.00616	0.995085	NA	IFI27	8.13967	-0.419568	0.614444	-0.682842	0.494707	NA	IFI27	8.13967	0.0692923	0.597226	0.116023	0.907634	0.949207
IFI27L2	95.5411	0.137894	0.1979	0.696785	0.485937	0.693026	IFI27L2	95.5411	0.298738	0.197139	1.51537	0.12968	0.386304	IFI27L2	95.5411	0.487518	0.197138	2.47298	0.0133992	0.0544372
PPP4R4	0.382085	1.61675	2.61836	0.617464	0.536929	NA	PPP4R4	0.382085	0.234351	2.74767	0.0852908	0.93203	NA	PPP4R4	0.382085	-0.540349	2.74767	-0.196657	0.844096	NA
SERPINA10	0	NA	NA	NA	NA	NA	SERPINA10	0	NA	NA	NA	NA	NA	SERPINA10	0	NA	NA	NA	NA	NA
SERPINA6	0	NA	NA	NA	NA	NA	SERPINA6	0	NA	NA	NA	NA	NA	SERPINA6	0	NA	NA	NA	NA	NA
SERPINA2	0	NA	NA	NA	NA	NA	SERPINA2	0	NA	NA	NA	NA	NA	SERPINA2	0	NA	NA	NA	NA	NA
SERPINA1	312.285	-0.391172	0.158954	-2.46091	0.0138586	0.0804691	SERPINA1	312.285	0.279498	0.156044	1.79115	0.0732699	0.275325	SERPINA1	312.285	0.103906	0.157789	0.658516	0.510207	0.683313
SERPINA11	0	NA	NA	NA	NA	NA	SERPINA11	0	NA	NA	NA	NA	NA	SERPINA11	0	NA	NA	NA	NA	NA
SERPINA9	0	NA	NA	NA	NA	NA	SERPINA9	0	NA	NA	NA	NA	NA	SERPINA9	0	NA	NA	NA	NA	NA
SERPINA12	0	NA	NA	NA	NA	NA	SERPINA12	0	NA	NA	NA	NA	NA	SERPINA12	0	NA	NA	NA	NA	NA
SERPINA4	0	NA	NA	NA	NA	NA	SERPINA4	0	NA	NA	NA	NA	NA	SERPINA4	0	NA	NA	NA	NA	NA
SERPINA5	0	NA	NA	NA	NA	NA	SERPINA5	0	NA	NA	NA	NA	NA	SERPINA5	0	NA	NA	NA	NA	NA
SERPINA3	0.269985	0	4.07955	0	1	NA	SERPINA3	0.269985	0	4.07963	0	1	NA	SERPINA3	0.269985	2.7698	4.00011	0.692431	0.488666	NA
GSC	0.0879651	0	4.40736	0	1	NA	GSC	0.0879651	0	4.40746	0	1	NA	GSC	0.0879651	1.38323	4.40746	0.313838	0.753644	NA
DICER1	1537.03	0.318407	0.0896378	3.55215	0.000382099	0.00732552	DICER1	1537.03	-0.126297	0.0905916	-1.39413	0.163277	0.43964	DICER1	1537.03	0.240937	0.0902462	2.66977	0.00759024	0.0355523
CLMN	697.09	0.239473	0.109514	2.18668	0.0287657	0.127613	CLMN	697.09	-0.406238	0.111877	-3.63112	0.00028219	0.00511866	CLMN	697.09	-0.135445	0.111565	-1.21405	0.22473	0.409037
SYNE3	169.46	0.217355	0.1541	1.41048	0.158397	0.359296	SYNE3	169.46	0.254328	0.154683	1.64418	0.100138	0.334587	SYNE3	169.46	0.469458	0.154443	3.03968	0.00236828	0.0145545
GLRX5	128.805	0.39907	0.183103	2.17949	0.0292952	0.129057	GLRX5	128.805	0.138761	0.18664	0.74347	0.457197	0.732841	GLRX5	128.805	0.394334	0.185928	2.12089	0.0339306	0.10783
TCL1B	0	NA	NA	NA	NA	NA	TCL1B	0	NA	NA	NA	NA	NA	TCL1B	0	NA	NA	NA	NA	NA
TCL1A	3.33468	-0.247717	0.923844	-0.268137	0.788594	NA	TCL1A	3.33468	-0.317641	0.939347	-0.338151	0.735249	NA	TCL1A	3.33468	0.303979	0.903044	0.336616	0.736407	NA
TUNAR	0	NA	NA	NA	NA	NA	TUNAR	0	NA	NA	NA	NA	NA	TUNAR	0	NA	NA	NA	NA	NA
C14orf132	0.40746	0.0550252	2.58332	0.0213002	0.983006	NA	C14orf132	0.40746	-1.70853	2.65036	-0.644641	0.51916	NA	C14orf132	0.40746	-0.559643	2.65036	-0.211158	0.832764	NA
BDKRB2	0	NA	NA	NA	NA	NA	BDKRB2	0	NA	NA	NA	NA	NA	BDKRB2	0	NA	NA	NA	NA	NA
BDKRB1	0	NA	NA	NA	NA	NA	BDKRB1	0	NA	NA	NA	NA	NA	BDKRB1	0	NA	NA	NA	NA	NA
ATG2B	183.977	0.0655647	0.15604	0.420178	0.674355	0.82602	ATG2B	183.977	-0.316346	0.160289	-1.97359	0.0484279	0.217424	ATG2B	183.977	0.130973	0.157858	0.829689	0.406715	0.594059
GSKIP	266.257	-0.101721	0.137421	-0.740217	0.459169	0.671744	GSKIP	266.257	0.176587	0.136313	1.29545	0.195165	0.487416	GSKIP	266.257	-0.182902	0.140186	-1.3047	0.191994	0.369012
AK7	2.34632	-0.130337	1.14405	-0.113926	0.909296	NA	AK7	2.34632	-0.0606265	1.14685	-0.0528633	0.957841	NA	AK7	2.34632	-0.283976	1.18845	-0.238947	0.811147	NA
PAPOLA	2990.09	-0.032909	0.0754967	-0.4359	0.66291	0.818639	PAPOLA	2990.09	0.0637436	0.0754999	0.844287	0.398509	0.691026	PAPOLA	2990.09	-0.10713	0.0759237	-1.41102	0.158238	0.322974
VRK1	452.218	-0.465149	0.108856	-4.27306	1.92807e-05	0.000880832	VRK1	452.218	0.127089	0.106452	1.19386	0.232534	0.533788	VRK1	452.218	-0.425404	0.110405	-3.85311	0.000116626	0.00137104
C14orf177	0.089995	0	4.40736	0	1	NA	C14orf177	0.089995	0	4.40746	0	1	NA	C14orf177	0.089995	1.38323	4.40746	0.313838	0.753644	NA
BCL11B	6.64007	1.44473	0.746008	1.93661	0.0527927	NA	BCL11B	6.64007	-0.111035	0.829599	-0.133842	0.893527	NA	BCL11B	6.64007	1.0202	0.771836	1.32178	0.18624	0.361639
SETD3	942.412	-0.142426	0.0903341	-1.57666	0.114875	0.297896	SETD3	942.412	0.21498	0.0896271	2.3986	0.0164578	0.106401	SETD3	942.412	-0.0515747	0.0909747	-0.566912	0.570774	0.72954
CCNK	394.24	-0.104713	0.104126	-1.00564	0.31459	0.542058	CCNK	394.24	-0.083156	0.104608	-0.794928	0.426655	0.712672	CCNK	394.24	0.100626	0.104642	0.961621	0.33624	0.530045
CCDC85C	233.066	0.0257327	0.140407	0.183272	0.854584	0.931578	CCDC85C	233.066	-0.135575	0.142384	-0.952176	0.341008	0.643564	CCDC85C	233.066	0.138189	0.141713	0.975139	0.329491	0.522818
HHIPL1	0.0785028	1.09433	4.40736	0.248297	0.803904	NA	HHIPL1	0.0785028	0	4.40746	0	1	NA	HHIPL1	0.0785028	0	4.40746	0	1	NA
CYP46A1	0.401593	0.912605	3.01617	0.302571	0.762217	NA	CYP46A1	0.401593	-0.727441	3.05859	-0.237835	0.812009	NA	CYP46A1	0.401593	1.21453	3.01478	0.402858	0.687053	NA
EML1	0.446948	2.71821	3.08382	0.881444	0.378078	NA	EML1	0.446948	0	3.20429	0	1	NA	EML1	0.446948	2.19867	3.15984	0.695815	0.486545	NA
EVL	193.76	0.539234	0.163494	3.29818	0.000973126	0.0140133	EVL	193.76	0.686348	0.163095	4.20826	2.57341e-05	0.000728459	EVL	193.76	1.58123	0.158274	9.99046	1.67808e-23	7.41653e-21
DEGS2	41.7848	0.18009	0.29153	0.617741	0.536746	0.730479	DEGS2	41.7848	0.212518	0.293062	0.725163	0.468352	0.739357	DEGS2	41.7848	0.954443	0.282457	3.37907	0.000727316	0.00590199
YY1	1228.16	0.216311	0.0839071	2.57798	0.00993789	0.064403	YY1	1228.16	-0.141556	0.0849888	-1.66558	0.0957965	0.325402	YY1	1228.16	0.204849	0.0845856	2.42179	0.0154441	0.0604429
SLC25A29	262.865	0.432294	0.154556	2.79701	0.00515778	0.0411293	SLC25A29	262.865	-0.356541	0.160155	-2.22622	0.0259994	0.146183	SLC25A29	262.865	0.381627	0.156335	2.44108	0.0146432	0.0580801
SLC25A47	0.853367	-2.31206	2.00192	-1.15492	0.248122	NA	SLC25A47	0.853367	-0.376028	1.91775	-0.196078	0.844549	NA	SLC25A47	0.853367	1.12581	1.74543	0.645006	0.518923	NA
WARS	2981.78	-0.255292	0.0743466	-3.43381	0.000595172	0.0100548	WARS	2981.78	-0.0780083	0.0742646	-1.05041	0.293529	0.601088	WARS	2981.78	-0.438493	0.0749561	-5.84999	4.91592e-09	2.55607e-07
WDR25	109.934	-0.0524808	0.191449	-0.274124	0.783989	0.890002	WDR25	109.934	0.158107	0.190285	0.830898	0.406031	0.695824	WDR25	109.934	-0.263941	0.197918	-1.33359	0.182339	0.356718
BEGAIN	3.42685	-1.14898	0.935407	-1.22832	0.219327	NA	BEGAIN	3.42685	-1.27461	0.958676	-1.32956	0.183664	NA	BEGAIN	3.42685	-0.764142	0.926494	-0.824768	0.409503	NA
DLK1	0.298196	-2.10187	3.54111	-0.593563	0.552805	NA	DLK1	0.298196	-2.00012	3.54117	-0.564818	0.572197	NA	DLK1	0.298196	-0.851233	3.54117	-0.240382	0.810034	NA
RTL1	0	NA	NA	NA	NA	NA	RTL1	0	NA	NA	NA	NA	NA	RTL1	0	NA	NA	NA	NA	NA
DIO3	0	NA	NA	NA	NA	NA	DIO3	0	NA	NA	NA	NA	NA	DIO3	0	NA	NA	NA	NA	NA
PPP2R5C	1785.81	0.0914661	0.0676029	1.35299	0.176058	0.383531	PPP2R5C	1785.81	-0.103806	0.0681716	-1.52272	0.127829	0.384598	PPP2R5C	1785.81	-0.126154	0.0686574	-1.83744	0.066145	0.175352
DYNC1H1	2380.01	0.112748	0.0661519	1.70438	0.0883097	0.254337	DYNC1H1	2380.01	-0.190652	0.0667608	-2.85574	0.00429361	0.0418166	DYNC1H1	2380.01	-0.0791101	0.0669026	-1.18247	0.237021	0.424845
HSP90AA1	6006.55	-0.0371965	0.0777976	-0.478118	0.632566	0.79912	HSP90AA1	6006.55	-0.107613	0.0778895	-1.38161	0.167091	0.445891	HSP90AA1	6006.55	0.188512	0.0778327	2.42202	0.0154345	0.0604244
WDR20	302.898	-0.049879	0.1313	-0.379887	0.704029	0.842852	WDR20	302.898	0.0344229	0.131396	0.26198	0.793337	0.920404	WDR20	302.898	-0.0878898	0.133436	-0.658668	0.510109	0.683255
MOK	69.8132	0.184904	0.221134	0.836164	0.403063	0.623271	MOK	69.8132	-0.160406	0.2282	-0.702919	0.482106	0.746885	MOK	69.8132	0.232243	0.224722	1.03347	0.301386	0.493471
ZNF839	63.4546	0.586103	0.251171	2.33348	0.0196227	0.101236	ZNF839	63.4546	0.336823	0.256196	1.31471	0.188608	0.479333	ZNF839	63.4546	0.661594	0.254115	2.60352	0.00922711	0.0410444
CINP	427.242	-0.183892	0.103648	-1.7742	0.0760299	0.231622	CINP	427.242	-0.161279	0.104079	-1.54958	0.121241	0.373201	CINP	427.242	-0.171292	0.105279	-1.62703	0.10373	0.241154
TECPR2	203.136	0.112071	0.135128	0.829371	0.406894	0.626245	TECPR2	203.136	-0.115932	0.138022	-0.839958	0.400932	0.69287	TECPR2	203.136	0.144845	0.137335	1.05469	0.291569	0.484578
ANKRD9	38.3764	0.146829	0.288609	0.508747	0.610929	0.78293	ANKRD9	38.3764	-0.773204	0.313336	-2.46765	0.0136002	0.0939012	ANKRD9	38.3764	0.0417782	0.296379	0.140962	0.8879	0.938965
RCOR1	531.787	0.332133	0.122994	2.7004	0.0069256	0.0505166	RCOR1	531.787	0.223347	0.123732	1.80509	0.0710613	0.27168	RCOR1	531.787	0.387638	0.123836	3.13027	0.00174647	0.0115885
TRAF3	348.204	-0.110118	0.104052	-1.0583	0.289917	0.515435	TRAF3	348.204	-0.245192	0.105605	-2.32178	0.0202451	0.123304	TRAF3	348.204	-0.294184	0.107416	-2.73874	0.00616749	0.0303591
AMN	31.6293	0.813158	0.339277	2.39674	0.0165419	0.0911149	AMN	31.6293	-0.0479357	0.363382	-0.131915	0.895051	0.960701	AMN	31.6293	1.1946	0.337662	3.53785	0.000403402	0.0037184
CDC42BPB	157.608	0.485896	0.157701	3.08113	0.0020622	0.0228222	CDC42BPB	157.608	-0.536431	0.169393	-3.16678	0.00154137	0.0196371	CDC42BPB	157.608	0.316896	0.161511	1.96208	0.0497537	0.143027
EXOC3L4	0.0889861	1.09433	4.40736	0.248297	0.803904	NA	EXOC3L4	0.0889861	0	4.40746	0	1	NA	EXOC3L4	0.0889861	0	4.40746	0	1	NA
TNFAIP2	1464.64	0.319535	0.11018	2.90013	0.00373011	0.0329204	TNFAIP2	1464.64	-0.836068	0.112277	-7.44648	9.5863e-14	2.20872e-11	TNFAIP2	1464.64	-0.140377	0.111219	-1.26217	0.206889	0.388319
EIF5	4239.09	-0.0388302	0.0796011	-0.48781	0.625685	0.793556	EIF5	4239.09	-0.232359	0.0798076	-2.9115	0.00359702	0.0367347	EIF5	4239.09	-0.289808	0.0800198	-3.62171	0.000292668	0.00288817
MARK3	376.157	0.460882	0.136659	3.37251	0.000744867	0.0117583	MARK3	376.157	0.0561754	0.139056	0.403978	0.686229	0.868497	MARK3	376.157	0.603014	0.137286	4.39238	1.12117e-05	0.000198999
CKB	62.4174	-0.263388	0.220609	-1.19391	0.232513	0.454163	CKB	62.4174	0.111368	0.215925	0.515773	0.606013	0.823919	CKB	62.4174	-0.284852	0.226954	-1.25511	0.209438	0.390978
TRMT61A	88.7062	-0.0174236	0.193578	-0.0900083	0.928281	0.964902	TRMT61A	88.7062	0.0175545	0.194466	0.0902703	0.928072	0.973281	TRMT61A	88.7062	-0.161999	0.200101	-0.809586	0.418178	0.604481
BAG5	620.081	-0.11124	0.0975357	-1.1405	0.254077	0.477199	BAG5	620.081	0.0752897	0.0972054	0.774543	0.43861	0.721408	BAG5	620.081	-0.171899	0.0990934	-1.73472	0.0827907	0.205978
KLC1	863.514	-0.0763979	0.0848134	-0.900776	0.367707	0.591661	KLC1	863.514	-0.0173117	0.0849493	-0.203789	0.838519	0.938918	KLC1	863.514	-0.0112473	0.0856011	-0.131391	0.895466	0.942535
APOPT1	214.745	0.148575	0.137712	1.07888	0.280641	0.505286	APOPT1	214.745	-0.140437	0.140751	-0.997765	0.318393	0.62473	APOPT1	214.745	-0.118357	0.142296	-0.831766	0.405541	0.592861
XRCC3	162.124	0.0866143	0.171581	0.504802	0.613698	0.785008	XRCC3	162.124	0.27377	0.17087	1.60221	0.109109	0.351022	XRCC3	162.124	0.12679	0.173875	0.729205	0.465877	0.646325
ZFYVE21	703.229	0.0264158	0.0892204	0.296074	0.767174	0.880708	ZFYVE21	703.229	-0.00402247	0.0897138	-0.0448367	0.964237	0.985397	ZFYVE21	703.229	0.0222703	0.0903928	0.246373	0.805394	0.888621
PPP1R13B	11.0136	-0.102668	0.576163	-0.178192	0.858572	NA	PPP1R13B	11.0136	0.17325	0.567513	0.30528	0.760153	NA	PPP1R13B	11.0136	1.22763	0.535976	2.29046	0.0219948	0.0784946
C14orf2	1888.86	-0.122487	0.0759558	-1.61261	0.106829	0.285794	C14orf2	1888.86	-0.0477277	0.0759995	-0.628	0.530004	0.777805	C14orf2	1888.86	0.064225	0.0761423	0.843487	0.398956	0.587259
TDRD9	219.813	0.501701	0.154387	3.24963	0.00115556	0.0155332	TDRD9	219.813	-0.473075	0.162206	-2.91651	0.00353977	0.0363957	TDRD9	219.813	0.100806	0.158777	0.634886	0.525503	0.695064
RD3L	0.893662	-1.01989	1.99	-0.512507	0.608296	NA	RD3L	0.893662	-1.73212	2.06061	-0.840586	0.40058	NA	RD3L	0.893662	0.273886	1.84629	0.148343	0.882072	NA
ASPG	0.267895	1.09435	3.45507	0.316738	0.751442	NA	ASPG	0.267895	1.19614	3.45512	0.346194	0.729197	NA	ASPG	0.267895	1.38323	3.45512	0.400343	0.688904	NA
KIF26A	0.333078	-0.829205	3.01363	-0.275151	0.7832	NA	KIF26A	0.333078	0.234351	3.01367	0.0777627	0.938017	NA	KIF26A	0.333078	1.22787	2.96743	0.413781	0.679034	NA
TMEM179	0	NA	NA	NA	NA	NA	TMEM179	0	NA	NA	NA	NA	NA	TMEM179	0	NA	NA	NA	NA	NA
C14orf180	0	NA	NA	NA	NA	NA	C14orf180	0	NA	NA	NA	NA	NA	C14orf180	0	NA	NA	NA	NA	NA
INF2	227.652	-0.0183175	0.159608	-0.114765	0.908631	0.955899	INF2	227.652	-0.00876053	0.160219	-0.0546786	0.956395	0.982595	INF2	227.652	0.139359	0.160515	0.868201	0.385284	0.575346
ADSSL1	38.185	0.214909	0.330227	0.650791	0.515181	0.7151	ADSSL1	38.185	0.593112	0.325211	1.82378	0.0681855	0.265605	ADSSL1	38.185	0.481713	0.330689	1.4567	0.1452	0.303318
SIVA1	766.471	-0.16093	0.0973243	-1.65354	0.098221	0.271821	SIVA1	766.471	-0.155548	0.0976319	-1.59321	0.111114	0.354524	SIVA1	766.471	-0.211791	0.0985282	-2.14955	0.0315911	0.102126
AKT1	669.18	0.323092	0.128084	2.5225	0.0116522	0.0718577	AKT1	669.18	-0.373854	0.130477	-2.8653	0.0041662	0.0411265	AKT1	669.18	0.289582	0.128911	2.24638	0.0246795	0.0856665
ZBTB42	9.30261	-0.492974	0.531746	-0.927084	0.353883	NA	ZBTB42	9.30261	-1.29552	0.582924	-2.22244	0.0262533	NA	ZBTB42	9.30261	-1.00957	0.575855	-1.75317	0.0795731	0.199829
CEP170B	10.5469	0.903802	0.646178	1.39869	0.161907	NA	CEP170B	10.5469	0.966379	0.647483	1.49252	0.135564	NA	CEP170B	10.5469	1.35961	0.640924	2.12133	0.0338943	0.107827
PLD4	359.781	-0.21875	0.145873	-1.49959	0.13372	0.326138	PLD4	359.781	0.78729	0.141643	5.55826	2.72484e-08	2.02104e-06	PLD4	359.781	0.379839	0.144149	2.63504	0.00841267	0.038345
AHNAK2	20.1682	0.289272	0.416898	0.693867	0.487765	0.694646	AHNAK2	20.1682	0.693833	0.408742	1.69749	0.0896049	0.311403	AHNAK2	20.1682	0.577146	0.416945	1.38423	0.166289	0.333629
C14orf79	92.4255	-0.024399	0.191619	-0.127331	0.898679	0.951632	C14orf79	92.4255	-0.0905074	0.193913	-0.466742	0.640684	0.8463	C14orf79	92.4255	0.064387	0.194396	0.331215	0.740482	0.848783
CDCA4	319.188	-0.300241	0.112225	-2.67535	0.00746513	0.0531492	CDCA4	319.188	-0.15855	0.111955	-1.4162	0.156717	0.43032	CDCA4	319.188	-0.483773	0.115923	-4.17323	3.00309e-05	0.000450463
GPR132	199.058	0.0931443	0.131363	0.709058	0.478288	0.687133	GPR132	199.058	-0.120747	0.134189	-0.899824	0.368214	0.667798	GPR132	199.058	-0.0366676	0.13525	-0.27111	0.786306	0.877907
JAG2	20.2354	0.978995	0.447457	2.18791	0.0286764	0.12748	JAG2	20.2354	0.419927	0.463714	0.905573	0.365162	0.666724	JAG2	20.2354	0.879394	0.456219	1.92757	0.0539084	0.151068
NUDT14	283.718	0.210512	0.129813	1.62166	0.104877	0.282524	NUDT14	283.718	0.194736	0.130565	1.49149	0.135833	0.397367	NUDT14	283.718	0.406297	0.13042	3.1153	0.00183758	0.0120318
BRF1	204.75	0.110129	0.148092	0.743654	0.457086	0.669523	BRF1	204.75	-0.0522422	0.150232	-0.347744	0.728033	0.889815	BRF1	204.75	0.293926	0.148915	1.97378	0.0484068	0.140355
BTBD6	42.1583	0.0388745	0.274923	0.141402	0.887553	0.946927	BTBD6	42.1583	-0.693008	0.294921	-2.34981	0.0187828	0.117166	BTBD6	42.1583	0.234552	0.276701	0.847675	0.396619	0.58549
PACS2	236.759	0.508388	0.14389	3.53316	0.000410623	0.00769315	PACS2	236.759	-0.142884	0.149388	-0.95646	0.33884	0.641598	PACS2	236.759	0.561943	0.145347	3.86622	0.000110535	0.00131526
TEX22	18.1317	0.48589	0.449459	1.08106	0.279672	NA	TEX22	18.1317	0.462178	0.45283	1.02064	0.307424	NA	TEX22	18.1317	0.488157	0.457632	1.0667	0.286106	0.478842
MTA1	273.036	0.381295	0.13189	2.89102	0.00383995	0.0336976	MTA1	273.036	-0.00777277	0.135213	-0.0574856	0.954158	0.981688	MTA1	273.036	0.515948	0.132837	3.88408	0.000102719	0.00123873
CRIP2	5.1779	0.621379	0.816414	0.761108	0.446593	NA	CRIP2	5.1779	1.10784	0.794671	1.39408	0.163292	NA	CRIP2	5.1779	1.34752	0.792131	1.70113	0.088919	0.216226
CRIP1	176.276	0.0711902	0.142096	0.501	0.616371	0.786619	CRIP1	176.276	0.00644017	0.143708	0.0448143	0.964255	0.985397	CRIP1	176.276	0.253964	0.143115	1.77455	0.0759722	0.193649
C14orf80	54.9385	0.378784	0.278892	1.35817	0.174409	0.381319	C14orf80	54.9385	0.183807	0.28356	0.648213	0.516847	0.769062	C14orf80	54.9385	0.630423	0.279455	2.2559	0.0240768	0.084143
TMEM121	3.14491	0.658712	0.979793	0.672297	0.501394	NA	TMEM121	3.14491	0.773213	0.978848	0.789922	0.429573	NA	TMEM121	3.14491	1.06847	0.971159	1.1002	0.271244	NA
GOLGA6L6	0.0938936	0	4.40736	0	1	NA	GOLGA6L6	0.0938936	1.19614	4.40746	0.271389	0.786092	NA	GOLGA6L6	0.0938936	0	4.40746	0	1	NA
POTEB2	0	NA	NA	NA	NA	NA	POTEB2	0	NA	NA	NA	NA	NA	POTEB2	0	NA	NA	NA	NA	NA
POTEB	0	NA	NA	NA	NA	NA	POTEB	0	NA	NA	NA	NA	NA	POTEB	0	NA	NA	NA	NA	NA
OR4M2	0	NA	NA	NA	NA	NA	OR4M2	0	NA	NA	NA	NA	NA	OR4M2	0	NA	NA	NA	NA	NA
AC135068.1	0	NA	NA	NA	NA	NA	AC135068.1	0	NA	NA	NA	NA	NA	AC135068.1	0	NA	NA	NA	NA	NA
OR4N4	0	NA	NA	NA	NA	NA	OR4N4	0	NA	NA	NA	NA	NA	OR4N4	0	NA	NA	NA	NA	NA
GOLGA6L22	0	NA	NA	NA	NA	NA	GOLGA6L22	0	NA	NA	NA	NA	NA	GOLGA6L22	0	NA	NA	NA	NA	NA
NIPA1	105.033	0.147337	0.183487	0.802982	0.421985	0.638312	NIPA1	105.033	-0.175143	0.189009	-0.926636	0.354116	0.656742	NIPA1	105.033	0.32524	0.184806	1.7599	0.0784254	0.198186
NIPA2	1082.03	-0.191137	0.0951718	-2.00833	0.0446079	0.166422	NIPA2	1082.03	0.199312	0.0945228	2.10861	0.0349783	0.177166	NIPA2	1082.03	-0.232469	0.096088	-2.41933	0.0155491	0.060758
CYFIP1	1914.74	-0.0733196	0.0709111	-1.03396	0.301153	0.526762	CYFIP1	1914.74	-0.00992443	0.0709749	-0.13983	0.888794	0.958832	CYFIP1	1914.74	-0.118958	0.0715596	-1.66236	0.0964411	0.229511
TUBGCP5	60.7148	-0.128796	0.243656	-0.528595	0.597087	0.773427	TUBGCP5	60.7148	0.178804	0.240413	0.743738	0.457035	0.732841	TUBGCP5	60.7148	-0.112311	0.248633	-0.451715	0.651475	0.787304
GOLGA6L1	0	NA	NA	NA	NA	NA	GOLGA6L1	0	NA	NA	NA	NA	NA	GOLGA6L1	0	NA	NA	NA	NA	NA
GOLGA8S	0	NA	NA	NA	NA	NA	GOLGA8S	0	NA	NA	NA	NA	NA	GOLGA8S	0	NA	NA	NA	NA	NA
GOLGA6L2	0	NA	NA	NA	NA	NA	GOLGA6L2	0	NA	NA	NA	NA	NA	GOLGA6L2	0	NA	NA	NA	NA	NA
MKRN3	2.15654	1.01026	1.14768	0.880258	0.378719	NA	MKRN3	2.15654	0.53241	1.19605	0.445141	0.656218	NA	MKRN3	2.15654	0.669812	1.20103	0.5577	0.577049	NA
MAGEL2	0	NA	NA	NA	NA	NA	MAGEL2	0	NA	NA	NA	NA	NA	MAGEL2	0	NA	NA	NA	NA	NA
NDN	2.68941	1.99998	1.34487	1.48711	0.136985	NA	NDN	2.68941	1.26497	1.40072	0.903087	0.36648	NA	NDN	2.68941	2.3724	1.34087	1.7693	0.0768436	NA
NPAP1	0.0879651	0	4.40736	0	1	NA	NPAP1	0.0879651	0	4.40746	0	1	NA	NPAP1	0.0879651	1.38323	4.40746	0.313838	0.753644	NA
SNRPN	242.986	-0.151896	0.12241	-1.24088	0.214651	0.432376	SNRPN	242.986	-0.177347	0.123418	-1.43697	0.150726	0.421216	SNRPN	242.986	-0.323262	0.126489	-2.55565	0.0105991	0.0455971
SNURF	4.14147	0.534734	0.831717	0.642928	0.520271	NA	SNURF	4.14147	-0.587497	0.928932	-0.632443	0.527097	NA	SNURF	4.14147	0.602633	0.844402	0.71368	0.475425	0.654364
AC124312.1	0.0711743	1.09433	4.40736	0.248297	0.803904	NA	AC124312.1	0.0711743	0	4.40746	0	1	NA	AC124312.1	0.0711743	0	4.40746	0	1	NA
UBE3A	1302.53	0.0117149	0.0805637	0.145412	0.884386	0.945492	UBE3A	1302.53	-0.120561	0.0810985	-1.48659	0.137122	0.399181	UBE3A	1302.53	0.00311829	0.0812703	0.0383694	0.969393	0.98298
ATP10A	77.9643	-0.134769	0.206081	-0.653962	0.513136	0.71396	ATP10A	77.9643	0.505899	0.19775	2.55827	0.0105194	0.0792496	ATP10A	77.9643	0.393877	0.202041	1.94949	0.0512367	0.145894
GABRB3	0.0879651	0	4.40736	0	1	NA	GABRB3	0.0879651	0	4.40746	0	1	NA	GABRB3	0.0879651	1.38323	4.40746	0.313838	0.753644	NA
GABRA5	0	NA	NA	NA	NA	NA	GABRA5	0	NA	NA	NA	NA	NA	GABRA5	0	NA	NA	NA	NA	NA
GABRG3	0.225619	-0.829187	3.99847	-0.207376	0.835716	NA	GABRG3	0.225619	1.08874	3.95903	0.275001	0.783315	NA	GABRG3	0.225619	-0.540347	3.99855	-0.135136	0.892505	NA
OCA2	0.089995	0	4.40736	0	1	NA	OCA2	0.089995	0	4.40746	0	1	NA	OCA2	0.089995	1.38323	4.40746	0.313838	0.753644	NA
HERC2	227.314	0.206698	0.129238	1.59936	0.109741	0.290063	HERC2	227.314	-0.0333819	0.131927	-0.253034	0.800242	0.923624	HERC2	227.314	0.0759526	0.132638	0.572633	0.566893	0.726975
GOLGA8F	0	NA	NA	NA	NA	NA	GOLGA8F	0	NA	NA	NA	NA	NA	GOLGA8F	0	NA	NA	NA	NA	NA
GOLGA8G	0	NA	NA	NA	NA	NA	GOLGA8G	0	NA	NA	NA	NA	NA	GOLGA8G	0	NA	NA	NA	NA	NA
GOLGA8M	0.605448	0.132572	2.50359	0.0529527	0.95777	NA	GOLGA8M	0.605448	1.67007	2.36582	0.705916	0.48024	NA	GOLGA8M	0.605448	1.47183	2.41194	0.610227	0.541711	NA
GOLGA6L7P	0	NA	NA	NA	NA	NA	GOLGA6L7P	0	NA	NA	NA	NA	NA	GOLGA6L7P	0	NA	NA	NA	NA	NA
APBA2	0.793911	-1.75684	1.9527	-0.899699	0.36828	NA	APBA2	0.793911	-0.173616	1.76615	-0.0983016	0.921693	NA	APBA2	0.793911	-0.630469	1.87313	-0.336587	0.736428	NA
FAM189A1	0	NA	NA	NA	NA	NA	FAM189A1	0	NA	NA	NA	NA	NA	FAM189A1	0	NA	NA	NA	NA	NA
TJP1	0.151219	-0.829184	4.40736	-0.188136	0.85077	NA	TJP1	0.151219	-0.727438	4.40746	-0.165047	0.868907	NA	TJP1	0.151219	0.421441	4.40746	0.0956199	0.923822	NA
GOLGA8J	0	NA	NA	NA	NA	NA	GOLGA8J	0	NA	NA	NA	NA	NA	GOLGA8J	0	NA	NA	NA	NA	NA
GOLGA8T	0.0612243	-0.829193	4.40736	-0.188139	0.850768	NA	GOLGA8T	0.0612243	-0.727438	4.40746	-0.165047	0.868907	NA	GOLGA8T	0.0612243	-0.540346	4.40746	-0.122598	0.902425	NA
CHRFAM7A	0.94817	-0.175886	1.74786	-0.10063	0.919845	NA	CHRFAM7A	0.94817	0.40158	1.69123	0.237448	0.812309	NA	CHRFAM7A	0.94817	-1.36866	1.93619	-0.706885	0.479638	NA
GOLGA8R	0.397571	-0.757548	2.66751	-0.28399	0.776418	NA	GOLGA8R	0.397571	-0.655765	2.66754	-0.245831	0.805813	NA	GOLGA8R	0.397571	-0.468672	2.66754	-0.175695	0.860534	NA
GOLGA8Q	0	NA	NA	NA	NA	NA	GOLGA8Q	0	NA	NA	NA	NA	NA	GOLGA8Q	0	NA	NA	NA	NA	NA
GOLGA8H	0.526581	0.132568	2.44212	0.054284	0.956709	NA	GOLGA8H	0.526581	0.234351	2.44214	0.0959614	0.923551	NA	GOLGA8H	0.526581	1.90631	2.29571	0.830379	0.406325	NA
ARHGAP11B	19.3823	-0.143863	0.386994	-0.371744	0.710083	NA	ARHGAP11B	19.3823	0.241492	0.377813	0.639183	0.522704	NA	ARHGAP11B	19.3823	0.117296	0.387971	0.302331	0.7624	0.862877
FAN1	26.3341	0.301186	0.348046	0.865363	0.386839	0.607818	FAN1	26.3341	0.121021	0.355099	0.34081	0.733247	0.892038	FAN1	26.3341	0.289962	0.355616	0.815378	0.414856	0.602069
MTMR10	42.9216	-0.0683212	0.288315	-0.236967	0.812682	0.907235	MTMR10	42.9216	0.308522	0.283418	1.08858	0.276341	0.581744	MTMR10	42.9216	-0.280996	0.299688	-0.937629	0.348435	0.541694
TRPM1	0.0785028	1.09433	4.40736	0.248297	0.803904	NA	TRPM1	0.0785028	0	4.40746	0	1	NA	TRPM1	0.0785028	0	4.40746	0	1	NA
KLF13	9.79309	0.135287	0.55591	0.243361	0.807726	NA	KLF13	9.79309	-0.940698	0.622245	-1.51178	0.13059	NA	KLF13	9.79309	0.496424	0.553212	0.897348	0.369533	0.561652
OTUD7A	0	NA	NA	NA	NA	NA	OTUD7A	0	NA	NA	NA	NA	NA	OTUD7A	0	NA	NA	NA	NA	NA
CHRNA7	0.434831	0.132568	2.65774	0.0498798	0.960218	NA	CHRNA7	0.434831	0.234351	2.65777	0.088176	0.929737	NA	CHRNA7	0.434831	1.23713	2.60361	0.475157	0.634675	NA
GOLGA8K	0.162977	0.132557	4.40736	0.0300762	0.976006	NA	GOLGA8K	0.162977	-0.727438	4.40746	-0.165047	0.868907	NA	GOLGA8K	0.162977	-0.540346	4.40746	-0.122598	0.902425	NA
GOLGA8O	0.653144	-2.49674	2.15528	-1.15843	0.246688	NA	GOLGA8O	0.653144	-3.35675	2.15529	-1.55744	0.119365	NA	GOLGA8O	0.653144	-2.20787	2.15529	-1.02439	0.30565	NA
GOLGA8N	0.0711743	1.09433	4.40736	0.248297	0.803904	NA	GOLGA8N	0.0711743	0	4.40746	0	1	NA	GOLGA8N	0.0711743	0	4.40746	0	1	NA
ARHGAP11A	16.8327	-0.691646	0.431425	-1.60317	0.108898	NA	ARHGAP11A	16.8327	0.621548	0.389791	1.59457	0.110809	NA	ARHGAP11A	16.8327	-0.608002	0.441894	-1.3759	0.168852	0.337623
SCG5	0.167575	0	4.40736	0	1	NA	SCG5	0.167575	1.19614	4.40746	0.271389	0.786092	NA	SCG5	0.167575	1.38323	4.40746	0.313838	0.753644	NA
GREM1	0.777454	0.158798	2.13085	0.074523	0.940594	NA	GREM1	0.777454	1.20252	2.01814	0.595856	0.551272	NA	GREM1	0.777454	-0.541521	2.22533	-0.243344	0.807739	NA
FMN1	154.443	0.157056	0.189281	0.829751	0.40668	0.626159	FMN1	154.443	0.41868	0.18797	2.22738	0.0259218	0.145974	FMN1	154.443	0.513809	0.188729	2.72248	0.00647941	0.0313949
RYR3	4.02362	-0.0161274	0.883921	-0.0182454	0.985443	NA	RYR3	4.02362	-1.32751	1.0012	-1.32592	0.184867	NA	RYR3	4.02362	-0.284991	0.918776	-0.310185	0.75642	0.859174
AVEN	16.9761	0.39421	0.459435	0.858033	0.390874	NA	AVEN	16.9761	0.0565251	0.472961	0.119513	0.904869	NA	AVEN	16.9761	0.489273	0.464979	1.05225	0.292685	0.485976
CHRM5	1.35199	1.31288	1.56568	0.838539	0.401728	NA	CHRM5	1.35199	-2.70007	1.90281	-1.41899	0.155901	NA	CHRM5	1.35199	-0.134266	1.7201	-0.0780569	0.937783	NA
EMC7	1317.85	-0.164544	0.0874369	-1.88186	0.0598553	0.200797	EMC7	1317.85	-0.048245	0.0874038	-0.551978	0.580963	0.806517	EMC7	1317.85	-0.265856	0.0883602	-3.00878	0.002623	0.0157037
PGBD4	79.0756	0.0956698	0.210076	0.455405	0.648818	0.80992	PGBD4	79.0756	-0.196523	0.215645	-0.911329	0.362122	0.664043	PGBD4	79.0756	-0.106353	0.217255	-0.48953	0.624467	0.768227
KATNBL1	784.78	0.416727	0.111174	3.74843	0.000177947	0.00438949	KATNBL1	784.78	-0.0402141	0.112674	-0.356905	0.721163	0.886032	KATNBL1	784.78	0.273003	0.112298	2.43106	0.0150548	0.0592756
EMC4	1540.62	-0.0282705	0.0803396	-0.351888	0.724922	0.85649	EMC4	1540.62	-0.0505667	0.0805717	-0.627598	0.530267	0.777979	EMC4	1540.62	-0.13335	0.0811665	-1.64292	0.100399	0.235534
SLC12A6	915.935	0.093366	0.0758505	1.23092	0.218352	0.437472	SLC12A6	915.935	0.0271546	0.076424	0.355316	0.722353	0.886788	SLC12A6	915.935	0.179703	0.0765615	2.34718	0.0189163	0.0697731
NOP10	2032.7	0.0596696	0.0818479	0.72903	0.465983	0.677879	NOP10	2032.7	-0.161328	0.0823085	-1.96004	0.049991	0.222504	NOP10	2032.7	-0.0712903	0.0824774	-0.864362	0.387389	0.577444
NUTM1	0.171183	1.09434	4.40736	0.248299	0.803903	NA	NUTM1	0.171183	1.19614	4.40746	0.271389	0.786092	NA	NUTM1	0.171183	0	4.40746	0	1	NA
LPCAT4	157.38	-0.187106	0.159933	-1.1699	0.24204	0.464644	LPCAT4	157.38	-0.0675335	0.159755	-0.422733	0.67249	0.862832	LPCAT4	157.38	-0.130131	0.162361	-0.801491	0.422847	0.609745
GOLGA8A	29.7488	0.332265	0.341255	0.973658	0.330226	0.556666	GOLGA8A	29.7488	-0.420137	0.361974	-1.16068	0.245772	0.548246	GOLGA8A	29.7488	0.132542	0.351774	0.376781	0.706336	0.826563
GOLGA8B	84.3753	0.468292	0.222223	2.10731	0.0350908	0.143518	GOLGA8B	84.3753	-0.485406	0.236614	-2.05147	0.0402215	0.193754	GOLGA8B	84.3753	0.297823	0.227353	1.30996	0.19021	0.366755
GJD2	0	NA	NA	NA	NA	NA	GJD2	0	NA	NA	NA	NA	NA	GJD2	0	NA	NA	NA	NA	NA
ACTC1	0	NA	NA	NA	NA	NA	ACTC1	0	NA	NA	NA	NA	NA	ACTC1	0	NA	NA	NA	NA	NA
AQR	622.883	-0.197941	0.100087	-1.97769	0.0479642	0.174407	AQR	622.883	0.134392	0.099208	1.35465	0.17553	0.458691	AQR	622.883	-0.127038	0.101053	-1.25714	0.208702	0.39037
ZNF770	445.352	-0.153788	0.107133	-1.43548	0.151151	0.349999	ZNF770	445.352	-0.10028	0.107362	-0.93403	0.350288	0.652101	ZNF770	445.352	-0.397967	0.110185	-3.61182	0.000304057	0.00297918
NANOGP8	0	NA	NA	NA	NA	NA	NANOGP8	0	NA	NA	NA	NA	NA	NANOGP8	0	NA	NA	NA	NA	NA
DPH6	100.496	-0.184701	0.185299	-0.996774	0.318874	0.546116	DPH6	100.496	0.0652186	0.183496	0.355422	0.722273	0.886788	DPH6	100.496	-0.486872	0.19434	-2.50526	0.0122363	0.0508474
C15orf41	13.4199	0.446737	0.527276	0.847255	0.396853	NA	C15orf41	13.4199	1.28117	0.502211	2.55106	0.0107394	NA	C15orf41	13.4199	1.25798	0.508304	2.47486	0.0133288	0.0542756
MEIS2	4.84756	-0.0136695	0.804573	-0.0169898	0.986445	NA	MEIS2	4.84756	-0.136791	0.821182	-0.166578	0.867702	NA	MEIS2	4.84756	0.799694	0.7737	1.0336	0.301325	0.493435
TMCO5A	0	NA	NA	NA	NA	NA	TMCO5A	0	NA	NA	NA	NA	NA	TMCO5A	0	NA	NA	NA	NA	NA
SPRED1	557.846	0.181823	0.0939221	1.93589	0.0528814	0.185566	SPRED1	557.846	0.314756	0.0937668	3.35679	0.000788519	0.0114309	SPRED1	557.846	0.766255	0.0926149	8.27357	1.30008e-16	2.43765e-14
FAM98B	117.226	0.00652703	0.179158	0.0364318	0.970938	0.987373	FAM98B	117.226	-0.283661	0.183875	-1.54268	0.122908	0.375768	FAM98B	117.226	0.134801	0.180967	0.744892	0.456337	0.637954
RASGRP1	14.3807	0.188598	0.444577	0.424219	0.671406	NA	RASGRP1	14.3807	-0.277546	0.467671	-0.593465	0.55287	NA	RASGRP1	14.3807	0.456661	0.445301	1.02551	0.305122	0.497338
C15orf53	0.089995	0	4.40736	0	1	NA	C15orf53	0.089995	0	4.40746	0	1	NA	C15orf53	0.089995	1.38323	4.40746	0.313838	0.753644	NA
THBS1	5135.68	-0.294314	0.0647835	-4.54304	5.54491e-06	0.000344311	THBS1	5135.68	-0.28962	0.064855	-4.46566	7.98235e-06	0.000282486	THBS1	5135.68	-0.300369	0.0650246	-4.61932	3.85003e-06	8.15823e-05
FSIP1	4.54967	-0.747773	0.792029	-0.944124	0.345106	NA	FSIP1	4.54967	-1.10534	0.831267	-1.3297	0.183617	NA	FSIP1	4.54967	-0.471557	0.792975	-0.594668	0.552065	0.714943
GPR176	1.42713	0.523875	1.4419	0.363323	0.716364	NA	GPR176	1.42713	-1.57381	1.74494	-0.901927	0.367096	NA	GPR176	1.42713	1.34533	1.39618	0.963573	0.33526	NA
EIF2AK4	841.1	0.266591	0.090554	2.944	0.00324002	0.029886	EIF2AK4	841.1	-0.175764	0.0923239	-1.90378	0.0569393	0.240014	EIF2AK4	841.1	0.324391	0.0912392	3.55539	0.000377413	0.00353557
SRP14	4731.34	-0.148462	0.0736049	-2.01701	0.0436947	0.164569	SRP14	4731.34	-0.0529042	0.0736078	-0.718731	0.472307	0.740926	SRP14	4731.34	-0.127966	0.0738113	-1.7337	0.0829722	0.206264
BMF	777.029	0.189698	0.0863724	2.19628	0.0280722	0.126034	BMF	777.029	-0.380562	0.0887879	-4.28619	1.81764e-05	0.00055135	BMF	777.029	-0.107436	0.0884291	-1.21493	0.224391	0.408768
BUB1B	70.6409	-0.646693	0.230326	-2.80772	0.00498929	0.0401703	BUB1B	70.6409	0.60663	0.212478	2.85503	0.00430325	0.0418688	BUB1B	70.6409	-0.385049	0.230918	-1.66747	0.0954213	0.228275
PAK6	12.6718	0.204708	0.487972	0.419508	0.674845	NA	PAK6	12.6718	-0.349369	0.516249	-0.676746	0.498567	NA	PAK6	12.6718	0.527567	0.486815	1.08371	0.278493	0.470995
PLCB2	760.978	0.934908	0.13788	6.78057	1.19706e-11	5.63605e-09	PLCB2	760.978	0.670122	0.138747	4.82982	1.36655e-06	6.1404e-05	PLCB2	760.978	1.498	0.137363	10.9054	1.08634e-27	6.11066e-25
ANKRD63	0.500628	1.69493	2.44747	0.692523	0.488609	NA	ANKRD63	0.500628	0.234351	2.59243	0.0903982	0.927971	NA	ANKRD63	0.500628	0.421444	2.59243	0.162567	0.870859	NA
INAFM2	97.9051	0.306288	0.200066	1.53094	0.125785	0.31516	INAFM2	97.9051	-0.451775	0.211578	-2.13527	0.032739	0.169546	INAFM2	97.9051	0.380002	0.202408	1.8774	0.0604628	0.164157
C15orf52	330.429	0.488539	0.145921	3.34798	0.000814034	0.0125751	C15orf52	330.429	0.265804	0.147446	1.80272	0.071432	0.271893	C15orf52	330.429	0.480262	0.147324	3.2599	0.0011145	0.00822366
PHGR1	0	NA	NA	NA	NA	NA	PHGR1	0	NA	NA	NA	NA	NA	PHGR1	0	NA	NA	NA	NA	NA
DISP2	1.48502	-0.508858	1.71712	-0.296344	0.766967	NA	DISP2	1.48502	1.22066	1.48917	0.81969	0.412393	NA	DISP2	1.48502	1.56406	1.47719	1.05881	0.289688	NA
KNSTRN	157.99	-0.366682	0.155861	-2.35263	0.0186414	0.0985003	KNSTRN	157.99	0.409619	0.149413	2.74151	0.00611572	0.0539748	KNSTRN	157.99	-0.287463	0.158483	-1.81384	0.0697023	0.18213
IVD	686.623	-0.0949776	0.0912895	-1.0404	0.298154	0.523792	IVD	686.623	0.0708087	0.091046	0.777724	0.436732	0.719843	IVD	686.623	-0.116193	0.0926066	-1.2547	0.209589	0.391091
BAHD1	201.841	0.108942	0.14795	0.736347	0.461519	0.673838	BAHD1	201.841	-0.268964	0.15193	-1.77032	0.0766744	0.283284	BAHD1	201.841	0.131415	0.150026	0.87595	0.381057	0.571624
CHST14	49.3546	0.351399	0.248306	1.41519	0.157014	0.357281	CHST14	49.3546	-0.31825	0.264592	-1.2028	0.229056	0.529127	CHST14	49.3546	0.523504	0.250315	2.09138	0.0364941	0.113421
RPUSD2	82.0756	-0.407679	0.208618	-1.95419	0.0506791	0.180733	RPUSD2	82.0756	-0.0238802	0.204607	-0.116713	0.907088	0.965676	RPUSD2	82.0756	-0.400157	0.213375	-1.87537	0.0607423	0.164591
RAD51	84.9587	-0.921943	0.212293	-4.34278	1.40692e-05	0.000692525	RAD51	84.9587	0.323834	0.195165	1.65928	0.0970595	0.328045	RAD51	84.9587	-0.519432	0.210012	-2.47335	0.0133854	0.0544344
RMDN3	390.041	-0.0031933	0.131424	-0.0242977	0.980615	0.991244	RMDN3	390.041	0.0397707	0.131679	0.302028	0.76263	0.906121	RMDN3	390.041	-0.2024	0.133941	-1.51111	0.130759	0.281319
GCHFR	417.393	0.194669	0.115519	1.68517	0.0919566	0.260885	GCHFR	417.393	-0.0644777	0.117289	-0.549731	0.582504	0.80751	GCHFR	417.393	0.148373	0.117165	1.26635	0.205387	0.386421
DNAJC17	632.459	0.155536	0.0914704	1.7004	0.0890559	0.255787	DNAJC17	632.459	-0.0672178	0.0927911	-0.724399	0.468821	0.739744	DNAJC17	632.459	0.0878832	0.0929507	0.945482	0.344413	0.537602
C15orf62	5.27742	0.224477	0.744037	0.301701	0.76288	NA	C15orf62	5.27742	0.525128	0.731872	0.717513	0.473057	NA	C15orf62	5.27742	0.684461	0.73349	0.933158	0.350739	0.544045
ZFYVE19	291.012	0.136488	0.131447	1.03835	0.299109	0.524531	ZFYVE19	291.012	0.169586	0.131862	1.28609	0.198411	0.491618	ZFYVE19	291.012	0.240974	0.132633	1.81685	0.0692396	0.18115
PPP1R14D	0.408905	2.04787	2.78973	0.734072	0.462905	NA	PPP1R14D	0.408905	2.61465	2.73978	0.954328	0.339918	NA	PPP1R14D	0.408905	0	2.85805	0	1	NA
SPINT1	110.51	0.268447	0.193263	1.38902	0.164826	0.367603	SPINT1	110.51	0.480898	0.191979	2.50495	0.0122469	0.0877708	SPINT1	110.51	0.835817	0.19023	4.39373	1.11424e-05	0.000198685
RHOV	0.4845	2.04556	2.66705	0.766978	0.443095	NA	RHOV	0.4845	0	2.73817	0	1	NA	RHOV	0.4845	2.96016	2.60034	1.13838	0.254963	NA
VPS18	607.152	-0.137608	0.103592	-1.32837	0.184056	0.394212	VPS18	607.152	0.0188488	0.103383	0.182321	0.855331	0.945816	VPS18	607.152	-0.180624	0.105011	-1.72005	0.0854232	0.210447
DLL4	0.257484	2.0561	3.45744	0.59469	0.552051	NA	DLL4	0.257484	0	3.51352	0	1	NA	DLL4	0.257484	1.38323	3.51352	0.393689	0.693811	NA
CHAC1	2.79468	-0.578758	1.09983	-0.526226	0.598731	NA	CHAC1	2.79468	0.4967	1.00285	0.495289	0.620396	NA	CHAC1	2.79468	0.703859	1.00144	0.702845	0.482152	NA
INO80	194.047	0.0625936	0.167946	0.372701	0.709371	0.846011	INO80	194.047	-0.265908	0.171132	-1.55382	0.120228	0.371455	INO80	194.047	-0.0701616	0.171084	-0.410101	0.681732	0.808784
EXD1	0.234151	1.03961	3.57939	0.290442	0.771478	NA	EXD1	0.234151	-0.72744	3.62828	-0.200491	0.841096	NA	EXD1	0.234151	-0.540348	3.62828	-0.148927	0.881612	NA
CHP1	5912.93	0.264601	0.0918498	2.8808	0.00396664	0.0346689	CHP1	5912.93	-0.073336	0.0920377	-0.796804	0.425565	0.712269	CHP1	5912.93	0.0470895	0.0920749	0.511426	0.609053	0.757397
OIP5	61.0085	-0.367784	0.240667	-1.52818	0.126467	0.315682	OIP5	61.0085	0.467718	0.228428	2.04756	0.0406035	0.194812	OIP5	61.0085	-0.0282213	0.239639	-0.117766	0.906253	0.948509
NUSAP1	518.066	-0.50562	0.106798	-4.73433	2.19776e-06	0.000158664	NUSAP1	518.066	0.366622	0.103465	3.54344	0.000394949	0.00660015	NUSAP1	518.066	-0.421566	0.108008	-3.90308	9.49767e-05	0.00116025
NDUFAF1	384.523	-0.162474	0.0999122	-1.62617	0.103914	0.280786	NDUFAF1	384.523	-0.143033	0.10041	-1.42448	0.154306	0.427281	NDUFAF1	384.523	-0.369142	0.103372	-3.57101	0.000355606	0.00336182
RTF1	1267.65	0.271506	0.103971	2.61137	0.0090179	0.0603926	RTF1	1267.65	-0.160055	0.104948	-1.52509	0.127236	0.383554	RTF1	1267.65	0.18722	0.104626	1.78942	0.0735469	0.189219
ITPKA	4.25265	0.387618	0.786801	0.49265	0.62226	NA	ITPKA	4.25265	-0.214648	0.832065	-0.25797	0.79643	NA	ITPKA	4.25265	-0.344094	0.859497	-0.400343	0.688904	0.81389
LTK	3.56551	-0.196315	0.96554	-0.203321	0.838884	NA	LTK	3.56551	-0.794088	1.03248	-0.769107	0.44183	NA	LTK	3.56551	0.696967	0.926821	0.751998	0.452052	NA
RPAP1	200.163	-0.112954	0.134605	-0.839149	0.401386	0.621573	RPAP1	200.163	0.206084	0.13277	1.55218	0.120618	0.371812	RPAP1	200.163	-0.236206	0.138838	-1.70131	0.0888854	0.216187
TYRO3	8.81147	-0.8659	0.63519	-1.36321	0.172815	NA	TYRO3	8.81147	0.850623	0.556516	1.52848	0.126393	NA	TYRO3	8.81147	-0.414195	0.623355	-0.664462	0.506395	0.680121
MGA	916.773	0.105699	0.103479	1.02145	0.307042	0.532589	MGA	916.773	-0.0950171	0.104248	-0.911451	0.362058	0.664043	MGA	916.773	0.13636	0.104138	1.30942	0.190393	0.366939
MAPKBP1	84.517	0.111159	0.215118	0.516733	0.605342	0.778764	MAPKBP1	84.517	0.176062	0.215597	0.816624	0.414143	0.703131	MAPKBP1	84.517	0.349277	0.215808	1.61847	0.105562	0.243447
JMJD7	0.963953	-1.44067	2.05393	-0.701422	0.48304	NA	JMJD7	0.963953	-0.491402	1.97669	-0.248598	0.803672	NA	JMJD7	0.963953	1.08161	1.80117	0.600504	0.548171	NA
JMJD7-PLA2G4B	29.4273	0.381469	0.346833	1.09986	0.271392	0.494958	JMJD7-PLA2G4B	29.4273	0.203412	0.35303	0.57619	0.564487	0.796759	JMJD7-PLA2G4B	29.4273	0.355172	0.353925	1.00352	0.315608	0.508713
PLA2G4B	1.12614	1.31398	1.54119	0.852578	0.393894	NA	PLA2G4B	1.12614	-1.60148	1.877	-0.853211	0.393542	NA	PLA2G4B	1.12614	-1.41438	1.877	-0.753534	0.451129	NA
SPTBN5	8.52618	0.302276	0.647418	0.466894	0.640575	NA	SPTBN5	8.52618	-0.147822	0.678558	-0.217847	0.827548	NA	SPTBN5	8.52618	1.34304	0.619024	2.16961	0.0300362	0.0984629
EHD4	867.947	-0.1603	0.110913	-1.44528	0.148379	0.346539	EHD4	867.947	0.354472	0.10989	3.2257	0.00125667	0.0166336	EHD4	867.947	0.108668	0.110978	0.979189	0.327486	0.520571
PLA2G4E	0.114523	0	4.40736	0	1	NA	PLA2G4E	0.114523	0	4.40746	0	1	NA	PLA2G4E	0.114523	1.38323	4.40746	0.313838	0.753644	NA
PLA2G4D	0.0879651	0	4.40736	0	1	NA	PLA2G4D	0.0879651	0	4.40746	0	1	NA	PLA2G4D	0.0879651	1.38323	4.40746	0.313838	0.753644	NA
PLA2G4F	0.204518	0	4.1294	0	1	NA	PLA2G4F	0.204518	0	4.12949	0	1	NA	PLA2G4F	0.204518	2.34725	4.08206	0.575015	0.565281	NA
VPS39	1065.5	-0.0275122	0.0824179	-0.333813	0.738521	0.863509	VPS39	1065.5	0.0637627	0.0824415	0.77343	0.439268	0.721826	VPS39	1065.5	-0.159985	0.0836893	-1.91166	0.0559204	0.154917
TMEM87A	802.796	-0.174711	0.0834607	-2.09333	0.0363197	0.146405	TMEM87A	802.796	-0.0829919	0.0834915	-0.994017	0.320215	0.626374	TMEM87A	802.796	-0.368735	0.0854356	-4.31594	1.58927e-05	0.000267581
GANC	394.277	-0.0523921	0.11779	-0.444794	0.656469	0.814401	GANC	394.277	0.0773259	0.117638	0.657323	0.510973	0.766163	GANC	394.277	0.153658	0.118249	1.29944	0.193792	0.37135
CAPN3	19.4856	0.742442	0.439834	1.688	0.0914106	NA	CAPN3	19.4856	0.259334	0.457702	0.566601	0.570986	NA	CAPN3	19.4856	1.28895	0.433853	2.97094	0.00296893	0.0173961
ZNF106	2864.6	0.139814	0.0607715	2.30065	0.0214112	0.106849	ZNF106	2864.6	0.0347953	0.0610541	0.569909	0.568739	0.798322	ZNF106	2864.6	0.235176	0.0610417	3.85272	0.000116814	0.00137151
SNAP23	2342.92	-0.0403217	0.0780396	-0.516682	0.605378	0.778764	SNAP23	2342.92	0.0292056	0.0780781	0.374056	0.708363	0.880999	SNAP23	2342.92	-0.144671	0.0786106	-1.84035	0.0657164	0.174805
LRRC57	408.626	0.00590247	0.107559	0.0548766	0.956237	0.980878	LRRC57	408.626	-0.00386287	0.108134	-0.0357229	0.971503	0.987832	LRRC57	408.626	-0.189021	0.110416	-1.7119	0.0869148	0.212845
HAUS2	198.068	0.00272252	0.136358	0.019966	0.984071	0.992704	HAUS2	198.068	0.045074	0.13685	0.329368	0.741878	0.896829	HAUS2	198.068	-0.218285	0.141301	-1.54482	0.12239	0.268924
STARD9	57.4356	0.240316	0.234414	1.02518	0.30528	0.530809	STARD9	57.4356	-0.84345	0.258847	-3.25849	0.00112006	0.015086	STARD9	57.4356	0.20132	0.23952	0.840514	0.400621	0.588658
CDAN1	87.5231	0.0523997	0.196124	0.267176	0.789334	0.893456	CDAN1	87.5231	-0.349829	0.203705	-1.71733	0.0859187	0.303399	CDAN1	87.5231	0.226827	0.197657	1.14758	0.251141	0.440708
TTBK2	295.119	0.151641	0.137342	1.10411	0.269544	0.493306	TTBK2	295.119	-0.398921	0.141264	-2.82394	0.00474366	0.0445035	TTBK2	295.119	-0.102419	0.140504	-0.728937	0.46604	0.64648
UBR1	424.365	0.0589773	0.112383	0.52479	0.599729	0.774599	UBR1	424.365	-0.112263	0.113738	-0.987028	0.323629	0.629642	UBR1	424.365	-0.0116453	0.114239	-0.101938	0.918805	0.955436
EPB42	44.2615	0.026958	0.289409	0.0931485	0.925786	0.96386	EPB42	44.2615	0.0363179	0.291077	0.124771	0.900705	0.963362	EPB42	44.2615	-0.0258154	0.296149	-0.0871704	0.930536	0.961564
TMEM62	122.127	-0.0635877	0.161299	-0.394223	0.693417	0.837766	TMEM62	122.127	-0.0507038	0.162376	-0.312261	0.754842	0.903291	TMEM62	122.127	-0.0170809	0.164396	-0.103901	0.917248	0.954743
CCNDBP1	1873.23	-0.0603707	0.0742877	-0.812661	0.416412	0.634065	CCNDBP1	1873.23	-0.0640835	0.0744606	-0.860637	0.389438	0.68594	CCNDBP1	1873.23	-0.261543	0.075227	-3.47672	0.000507592	0.00447078
TGM5	93.1067	-0.0966459	0.189444	-0.510155	0.609943	0.782499	TGM5	93.1067	0.222523	0.186512	1.19307	0.23284	0.533992	TGM5	93.1067	0.0819598	0.191091	0.428904	0.667993	0.799259
TGM7	0.0879651	0	4.40736	0	1	NA	TGM7	0.0879651	0	4.40746	0	1	NA	TGM7	0.0879651	1.38323	4.40746	0.313838	0.753644	NA
LCMT2	63.2922	-0.0859483	0.216991	-0.396092	0.692037	0.837322	LCMT2	63.2922	0.312418	0.211943	1.47406	0.140464	0.404245	LCMT2	63.2922	0.0579588	0.219803	0.263685	0.792023	0.880856
ADAL	120.998	0.173926	0.176557	0.985095	0.324577	0.551087	ADAL	120.998	0.140077	0.178038	0.786785	0.431408	0.715656	ADAL	120.998	0.258882	0.178854	1.44745	0.147772	0.307238
ZSCAN29	187.631	0.181239	0.137538	1.31774	0.187592	0.399181	ZSCAN29	187.631	-0.0962073	0.141076	-0.681952	0.495269	0.756828	ZSCAN29	187.631	0.225801	0.139731	1.61597	0.106102	0.244326
TUBGCP4	278.722	0.0484762	0.114081	0.424928	0.67089	0.823237	TUBGCP4	278.722	0.152144	0.114063	1.33386	0.182248	0.469897	TUBGCP4	278.722	0.175163	0.115354	1.51847	0.128895	0.278761
TP53BP1	445.269	0.0806442	0.117326	0.68735	0.491862	0.696416	TP53BP1	445.269	0.0835703	0.117755	0.709694	0.477894	0.744895	TP53BP1	445.269	-0.00670271	0.119154	-0.0562527	0.95514	0.975558
MAP1A	41.6787	0.1117	0.262671	0.425245	0.670658	0.823045	MAP1A	41.6787	0.127883	0.264401	0.483671	0.62862	0.83865	MAP1A	41.6787	-0.118174	0.274701	-0.430193	0.667055	0.798492
PPIP5K1	50.6764	-0.111868	0.24421	-0.458083	0.646893	0.809009	PPIP5K1	50.6764	0.15728	0.240779	0.653215	0.513618	0.767698	PPIP5K1	50.6764	0.353561	0.240609	1.46944	0.141713	0.29769
CKMT1B	0	NA	NA	NA	NA	NA	CKMT1B	0	NA	NA	NA	NA	NA	CKMT1B	0	NA	NA	NA	NA	NA
STRC	0.535062	1.09436	2.68966	0.406878	0.684098	NA	STRC	0.535062	2.12565	2.62002	0.811309	0.417188	NA	STRC	0.535062	2.78572	2.56554	1.08582	0.277557	NA
CATSPER2	30.239	1.08067	0.359669	3.00461	0.0026592	0.0264917	CATSPER2	30.239	0.592464	0.37274	1.58948	0.111951	0.356355	CATSPER2	30.239	1.42627	0.358675	3.97648	6.99426e-05	0.000904431
CKMT1A	0	NA	NA	NA	NA	NA	CKMT1A	0	NA	NA	NA	NA	NA	CKMT1A	0	NA	NA	NA	NA	NA
PDIA3	4782.1	-0.39024	0.109557	-3.56199	0.000368052	0.00715554	PDIA3	4782.1	0.285405	0.109297	2.61128	0.00902051	0.0708876	PDIA3	4782.1	-0.285855	0.109666	-2.60659	0.00914496	0.0407909
ELL3	5.64276	0.0604404	0.725364	0.0833242	0.933594	NA	ELL3	5.64276	0.886328	0.686625	1.29085	0.196757	NA	ELL3	5.64276	0.0516285	0.746857	0.0691277	0.944888	0.970453
SERF2	9205.06	-0.0771207	0.0695695	-1.10854	0.267628	0.491961	SERF2	9205.06	-0.0399086	0.0695931	-0.573456	0.566336	0.797095	SERF2	9205.06	-0.00999234	0.0696598	-0.143445	0.885939	0.938452
AC018512.1	0	NA	NA	NA	NA	NA	AC018512.1	0	NA	NA	NA	NA	NA	AC018512.1	0	NA	NA	NA	NA	NA
SERINC4	143.623	0.176539	0.159205	1.10888	0.267482	0.49186	SERINC4	143.623	0.0215765	0.161719	0.133419	0.893862	0.960515	SERINC4	143.623	-0.0781147	0.165072	-0.473216	0.636059	0.776128
HYPK	21.4414	0.861774	0.406497	2.12	0.034006	0.140661	HYPK	21.4414	0.534206	0.417155	1.28059	0.200336	0.495008	HYPK	21.4414	0.759618	0.416112	1.82551	0.0679237	0.1785
MFAP1	403.494	-0.276666	0.111134	-2.48947	0.0127934	0.076744	MFAP1	403.494	-0.0973942	0.110718	-0.87966	0.379043	0.677225	MFAP1	403.494	-0.401048	0.113713	-3.52684	0.000420553	0.00384652
WDR76	105.555	-0.612896	0.191364	-3.20278	0.00136106	0.0172587	WDR76	105.555	0.102236	0.183864	0.55604	0.578183	0.804982	WDR76	105.555	-0.567406	0.195224	-2.90643	0.00365582	0.0204524
FRMD5	19.1066	0.234931	0.466418	0.503691	0.614478	NA	FRMD5	19.1066	1.39375	0.440772	3.16207	0.00156653	NA	FRMD5	19.1066	0.312026	0.473948	0.658356	0.510309	0.683376
CASC4	1848.4	-0.0622575	0.105345	-0.590984	0.554531	0.744393	CASC4	1848.4	-0.119857	0.105542	-1.13564	0.256109	0.559995	CASC4	1848.4	-0.054222	0.105716	-0.512902	0.60802	0.756586
CTDSPL2	647.133	-0.0517393	0.095701	-0.540635	0.588759	0.767883	CTDSPL2	647.133	-0.0326467	0.0960005	-0.340069	0.733805	0.892049	CTDSPL2	647.133	-0.322571	0.0981276	-3.28726	0.00101167	0.00764693
EIF3J	668.787	-0.011004	0.0889064	-0.123771	0.901497	0.953071	EIF3J	668.787	-0.0660291	0.0895337	-0.737477	0.460832	0.734984	EIF3J	668.787	0.00461378	0.0900589	0.0512307	0.959142	0.977975
SPG11	1069.39	0.273772	0.109355	2.50351	0.0122967	0.0748525	SPG11	1069.39	-0.153014	0.110426	-1.38567	0.165847	0.444334	SPG11	1069.39	0.0920228	0.110301	0.83429	0.404118	0.591829
PATL2	60.1201	0.570941	0.225553	2.53129	0.0113643	0.0705798	PATL2	60.1201	0.185808	0.234002	0.794044	0.42717	0.712978	PATL2	60.1201	0.695285	0.228136	3.04767	0.0023062	0.0143197
B2M	46371.7	0.0274737	0.0591116	0.464777	0.642091	0.805927	B2M	46371.7	-0.238441	0.0591433	-4.03158	5.54042e-05	0.00134523	B2M	46371.7	-0.237024	0.0591635	-4.00626	6.16872e-05	0.000813836
TRIM69	4.99055	-0.352786	0.821628	-0.429374	0.667651	NA	TRIM69	4.99055	0.550154	0.772094	0.712548	0.476125	NA	TRIM69	4.99055	0.172711	0.80442	0.214703	0.829999	0.903614
SORD	113.326	-0.111456	0.170321	-0.65439	0.512861	0.71376	SORD	113.326	-0.0159205	0.170389	-0.0934365	0.925557	0.972549	SORD	113.326	-0.356279	0.177768	-2.00418	0.0450507	0.13331
DUOX2	2.87743	1.60027	1.07018	1.49534	0.134827	NA	DUOX2	2.87743	0.956722	1.11797	0.855769	0.392126	NA	DUOX2	2.87743	1.12711	1.11933	1.00695	0.313957	NA
DUOXA2	2.30731	0.508123	1.13425	0.447982	0.654166	NA	DUOXA2	2.30731	-1.50942	1.44233	-1.04651	0.295325	NA	DUOXA2	2.30731	0.988991	1.1212	0.882085	0.377731	NA
DUOXA1	0.500958	2.06498	2.38315	0.866492	0.38622	NA	DUOXA1	0.500958	-0.727442	2.56095	-0.284052	0.77637	NA	DUOXA1	0.500958	0.421444	2.56095	0.164566	0.869286	NA
DUOX1	21.295	0.440854	0.396431	1.11206	0.266114	0.491077	DUOX1	21.295	-0.162082	0.415535	-0.390056	0.696495	0.87326	DUOX1	21.295	0.0882769	0.413483	0.213496	0.83094	0.904228
SHF	11.5994	-0.0587882	0.509819	-0.115312	0.908198	NA	SHF	11.5994	-0.0781552	0.515483	-0.151615	0.87949	NA	SHF	11.5994	0.643922	0.493361	1.30517	0.191834	0.3689
SLC28A2	3.13294	1.99132	1.15695	1.72119	0.0852167	NA	SLC28A2	3.13294	2.52935	1.13529	2.22792	0.0258857	NA	SLC28A2	3.13294	1.83593	1.18614	1.54782	0.121665	NA
GATM	42.6729	-0.0920436	0.274777	-0.334976	0.737643	0.863188	GATM	42.6729	0.41424	0.266194	1.55616	0.11967	0.370366	GATM	42.6729	0.42787	0.269627	1.58689	0.112537	0.254456
SPATA5L1	160.832	-0.10396	0.148967	-0.697872	0.485257	0.692704	SPATA5L1	160.832	-0.0918132	0.149874	-0.612601	0.54014	0.782292	SPATA5L1	160.832	0.00324873	0.150879	0.021532	0.982821	0.989813
C15orf48	944.69	-0.00926976	0.0836234	-0.110851	0.911734	0.957259	C15orf48	944.69	-0.376844	0.0851854	-4.42382	9.69729e-06	0.000329191	C15orf48	944.69	0.196306	0.0838752	2.34046	0.0192601	0.070746
SLC30A4	52.1196	0.604512	0.242739	2.49038	0.0127608	0.0767	SLC30A4	52.1196	0.306736	0.249771	1.22807	0.219421	0.519482	SLC30A4	52.1196	0.553876	0.248608	2.22791	0.0258864	0.0884928
BLOC1S6	1418.84	0.0762282	0.0737208	1.03401	0.301131	0.526762	BLOC1S6	1418.84	-0.0335415	0.0742026	-0.452026	0.651251	0.850744	BLOC1S6	1418.84	0.121183	0.0742933	1.63115	0.102859	0.239579
SEMA6D	0	NA	NA	NA	NA	NA	SEMA6D	0	NA	NA	NA	NA	NA	SEMA6D	0	NA	NA	NA	NA	NA
SLC24A5	8.22959	0.4556	0.618766	0.736305	0.461545	NA	SLC24A5	8.22959	-0.275574	0.663295	-0.415463	0.677803	NA	SLC24A5	8.22959	0.865735	0.61402	1.40995	0.158556	0.323357
MYEF2	31.1347	0.50369	0.33617	1.49832	0.13405	0.32665	MYEF2	31.1347	-0.220087	0.355382	-0.619296	0.535721	0.780953	MYEF2	31.1347	0.408364	0.343917	1.18739	0.235073	0.422211
CTXN2	0	NA	NA	NA	NA	NA	CTXN2	0	NA	NA	NA	NA	NA	CTXN2	0	NA	NA	NA	NA	NA
SLC12A1	0.346556	1.09436	2.97677	0.367632	0.713148	NA	SLC12A1	0.346556	1.19614	2.97681	0.401821	0.687816	NA	SLC12A1	0.346556	2.19046	2.92987	0.747632	0.454682	NA
DUT	1127.68	-0.397347	0.0766366	-5.18482	2.16224e-07	2.60165e-05	DUT	1127.68	-0.0924942	0.0760605	-1.21606	0.223962	0.524159	DUT	1127.68	-0.402893	0.0776206	-5.19054	2.09682e-07	6.67048e-06
FBN1	2.97676	-0.0177039	1.10426	-0.0160323	0.987209	NA	FBN1	2.97676	-0.812223	1.16599	-0.696595	0.486056	NA	FBN1	2.97676	-1.46156	1.2638	-1.15648	0.247485	NA
CEP152	367.142	0.145504	0.123002	1.18294	0.236833	0.458877	CEP152	367.142	0.00596861	0.124224	0.048047	0.961679	0.984442	CEP152	367.142	-0.0126289	0.125452	-0.100667	0.919815	0.956128
SHC4	6.05643	-0.886865	0.784769	-1.1301	0.258436	NA	SHC4	6.05643	0.0947797	0.721197	0.13142	0.895443	NA	SHC4	6.05643	0.663371	0.70265	0.944099	0.345119	0.53847
EID1	2412.58	-0.0206426	0.0648244	-0.318438	0.750152	0.870194	EID1	2412.58	-0.111356	0.0651225	-1.70994	0.0872766	0.306558	EID1	2412.58	0.043729	0.0651843	0.670852	0.502315	0.676809
SECISBP2L	613.076	0.018572	0.0901912	0.205918	0.836855	0.921501	SECISBP2L	613.076	-0.260355	0.0917769	-2.83683	0.00455645	0.0433371	SECISBP2L	613.076	-0.399322	0.0934964	-4.27099	1.9461e-05	0.000313173
COPS2	533.445	-0.0882022	0.0955434	-0.923164	0.355922	0.582041	COPS2	533.445	-0.142464	0.0962656	-1.4799	0.138899	0.401961	COPS2	533.445	-0.208874	0.0976262	-2.13952	0.0323932	0.104148
GALK2	442.943	0.0709509	0.102912	0.689436	0.490549	0.695915	GALK2	442.943	0.0655113	0.103451	0.633258	0.526565	0.775517	GALK2	442.943	0.0226431	0.104767	0.216128	0.828888	0.903191
FAM227B	151.634	-0.106184	0.15269	-0.695425	0.486789	0.693741	FAM227B	151.634	-0.0813933	0.153488	-0.530291	0.59591	0.817415	FAM227B	151.634	-0.0448545	0.155189	-0.289031	0.772558	0.868519
FGF7	0.258591	1.09435	3.49826	0.312828	0.754411	NA	FGF7	0.258591	1.19614	3.49831	0.34192	0.732411	NA	FGF7	0.258591	1.38323	3.49831	0.395401	0.692547	NA
DTWD1	215.72	-0.152475	0.13114	-1.16269	0.244957	0.468093	DTWD1	215.72	-0.137506	0.131886	-1.04261	0.297129	0.605838	DTWD1	215.72	-0.0943441	0.133237	-0.708092	0.478888	0.657448
ATP8B4	1539.22	0.176793	0.101204	1.74689	0.080657	0.240748	ATP8B4	1539.22	0.349194	0.101092	3.45422	0.00055189	0.00854996	ATP8B4	1539.22	0.560417	0.101064	5.54516	2.93682e-08	1.24463e-06
SLC27A2	199.222	-0.302436	0.141781	-2.13312	0.0329146	0.138067	SLC27A2	199.222	0.0397318	0.139804	0.284198	0.776259	0.911688	SLC27A2	199.222	-0.490108	0.14669	-3.34111	0.000834442	0.0065814
HDC	4364.32	0.378732	0.0999841	3.78792	0.000151915	0.00391376	HDC	4364.32	-0.147402	0.100317	-1.46936	0.141735	0.406797	HDC	4364.32	0.00794137	0.100342	0.0791429	0.936919	0.965313
GABPB1	680.347	0.361461	0.091415	3.95407	7.68341e-05	0.00243999	GABPB1	680.347	0.180381	0.0924366	1.9514	0.0510098	0.224879	GABPB1	680.347	0.262624	0.0928808	2.82753	0.0046908	0.0246806
USP8	1625.67	0.0799542	0.0696603	1.14777	0.251062	0.474581	USP8	1625.67	-0.0221822	0.0700851	-0.316504	0.75162	0.901761	USP8	1625.67	0.0809474	0.0702885	1.15165	0.249466	0.439139
USP50	44.2885	0.338484	0.267199	1.26679	0.205231	0.421477	USP50	44.2885	-0.176412	0.279738	-0.63063	0.528282	0.776751	USP50	44.2885	0.286738	0.273545	1.04823	0.294533	0.487474
TRPM7	704.241	0.252388	0.111746	2.25859	0.0239087	0.114358	TRPM7	704.241	0.0859367	0.112521	0.76374	0.445022	0.72469	TRPM7	704.241	0.128352	0.113018	1.13568	0.25609	0.446669
SPPL2A	1653.74	-0.0835444	0.0750042	-1.11386	0.265338	0.490552	SPPL2A	1653.74	0.0281552	0.0749822	0.375492	0.707295	0.880238	SPPL2A	1653.74	-0.0869283	0.0756265	-1.14944	0.250374	0.439985
AP4E1	169.143	-0.0644562	0.152987	-0.421317	0.673524	0.825347	AP4E1	169.143	0.0937114	0.152449	0.614707	0.538749	0.781947	AP4E1	169.143	0.192536	0.153307	1.25588	0.209158	0.390808
TNFAIP8L3	37.1024	-0.171854	0.287708	-0.59732	0.550294	0.741253	TNFAIP8L3	37.1024	-0.203832	0.291152	-0.700086	0.483873	0.748301	TNFAIP8L3	37.1024	0.434457	0.280586	1.54839	0.121528	0.267898
CYP19A1	6.8356	-0.15502	0.625847	-0.247696	0.80437	NA	CYP19A1	6.8356	-0.473651	0.648968	-0.729853	0.46548	NA	CYP19A1	6.8356	-0.633709	0.672902	-0.941756	0.346317	0.539513
GLDN	0.853637	2.01956	2.19395	0.920509	0.357307	NA	GLDN	0.853637	2.20205	2.18737	1.00671	0.314073	NA	GLDN	0.853637	0.421444	2.38253	0.176889	0.859595	NA
DMXL2	1206.17	0.134261	0.107884	1.2445	0.213317	0.431461	DMXL2	1206.17	-0.129693	0.108545	-1.19483	0.232152	0.533526	DMXL2	1206.17	-0.0286978	0.108738	-0.263916	0.791844	0.880737
SCG3	5.76739	0.238939	0.716212	0.333615	0.73867	NA	SCG3	5.76739	-0.0871213	0.740414	-0.117666	0.906333	NA	SCG3	5.76739	0.0906659	0.741024	0.122352	0.90262	0.946844
LYSMD2	456.27	-0.067951	0.101009	-0.672724	0.501123	0.704944	LYSMD2	456.27	0.119243	0.100558	1.18581	0.235697	0.536616	LYSMD2	456.27	0.11329	0.101614	1.11491	0.264891	0.456359
TMOD2	270.089	0.0172234	0.138825	0.124066	0.901263	0.952918	TMOD2	270.089	-0.0487431	0.139864	-0.348504	0.727462	0.889446	TMOD2	270.089	-0.0980618	0.141563	-0.692705	0.488495	0.665176
TMOD3	1633.54	-0.0250255	0.0809928	-0.308984	0.757334	0.874978	TMOD3	1633.54	-0.0249288	0.0811718	-0.307111	0.758759	0.90551	TMOD3	1633.54	-0.0515406	0.0816071	-0.631571	0.527667	0.696491
LEO1	407.42	-0.362484	0.118449	-3.06026	0.00221148	0.0236252	LEO1	407.42	0.20148	0.116117	1.73515	0.0827141	0.297282	LEO1	407.42	-0.154005	0.11894	-1.29481	0.195386	0.373709
MAPK6	404.86	-0.130634	0.104337	-1.25203	0.210558	0.428676	MAPK6	404.86	-0.0736421	0.104579	-0.704175	0.481324	0.746304	MAPK6	404.86	-0.31071	0.107314	-2.89534	0.00378751	0.0210337
BCL2L10	0.239196	1.17391	3.87195	0.303182	0.761751	NA	BCL2L10	0.239196	-0.727439	3.92891	-0.18515	0.853111	NA	BCL2L10	0.239196	-0.540347	3.92891	-0.137531	0.890611	NA
GNB5	143.166	0.0458938	0.165873	0.27668	0.782026	0.888808	GNB5	143.166	-0.122782	0.168526	-0.728567	0.466267	0.738295	GNB5	143.166	-0.107068	0.170479	-0.628043	0.529976	0.698146
MYO5C	10.8773	-1.06382	0.532871	-1.9964	0.04589	NA	MYO5C	10.8773	-1.08048	0.53982	-2.00156	0.0453318	NA	MYO5C	10.8773	-0.305897	0.509725	-0.600122	0.548425	0.712221
MYO5A	1365.84	0.0750431	0.0907311	0.827094	0.408184	0.627121	MYO5A	1365.84	0.0480704	0.09097	0.52842	0.597208	0.818317	MYO5A	1365.84	0.0236326	0.091427	0.258486	0.796032	0.883261
ARPP19	978.668	-0.0541608	0.0951522	-0.569202	0.569219	0.755238	ARPP19	978.668	0.0788516	0.0950716	0.829392	0.406883	0.696233	ARPP19	978.668	-0.203046	0.0964205	-2.10584	0.0352183	0.11076
FAM214A	237.404	0.362691	0.149588	2.4246	0.0153252	0.0864555	FAM214A	237.404	-0.0729771	0.153245	-0.476211	0.633924	0.842612	FAM214A	237.404	0.385354	0.151258	2.54766	0.010845	0.0463825
ONECUT1	0.089995	0	4.40736	0	1	NA	ONECUT1	0.089995	0	4.40746	0	1	NA	ONECUT1	0.089995	1.38323	4.40746	0.313838	0.753644	NA
WDR72	0.114523	0	4.40736	0	1	NA	WDR72	0.114523	0	4.40746	0	1	NA	WDR72	0.114523	1.38323	4.40746	0.313838	0.753644	NA
UNC13C	0	NA	NA	NA	NA	NA	UNC13C	0	NA	NA	NA	NA	NA	UNC13C	0	NA	NA	NA	NA	NA
RSL24D1	1553.11	-0.137375	0.0967912	-1.41929	0.155814	0.355697	RSL24D1	1553.11	-0.332518	0.0972609	-3.41882	0.000628927	0.00956552	RSL24D1	1553.11	-0.461051	0.0978893	-4.70992	2.47813e-06	5.59614e-05
RAB27A	1456.99	-0.188215	0.0794131	-2.37007	0.0177847	0.0957208	RAB27A	1456.99	-0.0723186	0.0793813	-0.911028	0.362281	0.664043	RAB27A	1456.99	-0.390047	0.0805943	-4.83964	1.30078e-06	3.26513e-05
PIGBOS1	235.948	0.0968366	0.12601	0.768484	0.4422	0.65624	PIGBOS1	235.948	-0.0948307	0.128327	-0.738974	0.459923	0.734757	PIGBOS1	235.948	0.00513956	0.129116	0.0398058	0.968248	0.982862
PIGB	433.793	-0.0559057	0.102317	-0.546395	0.584795	0.765841	PIGB	433.793	0.0692157	0.10219	0.677322	0.498202	0.758982	PIGB	433.793	-0.113876	0.10437	-1.09108	0.27524	0.467613
CCPG1	292.713	0.166098	0.117754	1.41055	0.158378	0.359296	CCPG1	292.713	-0.343864	0.122122	-2.81574	0.00486644	0.0453624	CCPG1	292.713	0.0674116	0.120335	0.560201	0.575342	0.733024
C15orf65	10.7929	-0.1403	0.545971	-0.256972	0.7972	NA	C15orf65	10.7929	-0.302796	0.556445	-0.54416	0.586331	NA	C15orf65	10.7929	-0.49946	0.575061	-0.868535	0.385102	0.575282
PYGO1	0.0785028	1.09433	4.40736	0.248297	0.803904	NA	PYGO1	0.0785028	0	4.40746	0	1	NA	PYGO1	0.0785028	0	4.40746	0	1	NA
PRTG	0.17593	0	4.40736	0	1	NA	PRTG	0.17593	0	4.40746	0	1	NA	PRTG	0.17593	2.15808	4.37906	0.492817	0.622142	NA
NEDD4	119.362	-0.20202	0.175489	-1.15119	0.249655	0.473303	NEDD4	119.362	0.244901	0.171455	1.42837	0.153186	0.425238	NEDD4	119.362	0.109433	0.175207	0.62459	0.53224	0.699572
RFX7	191.303	0.160772	0.14598	1.10133	0.270751	0.49469	RFX7	191.303	0.260871	0.145987	1.78695	0.0739461	0.276572	RFX7	191.303	0.17198	0.148459	1.15843	0.246688	0.435685
TEX9	20.0279	0.182257	0.378409	0.48164	0.630061	0.796886	TEX9	20.0279	-0.0175388	0.387122	-0.0453056	0.963864	0.985367	TEX9	20.0279	-0.273109	0.403184	-0.67738	0.498165	0.673086
MNS1	38.2931	-0.560841	0.290445	-1.93097	0.0534863	0.18661	MNS1	38.2931	-0.197678	0.284461	-0.694921	0.487105	0.750145	MNS1	38.2931	-0.490482	0.29622	-1.6558	0.0977621	0.231276
ZNF280D	323.4	0.0854667	0.126183	0.677323	0.498201	0.702019	ZNF280D	323.4	-0.191079	0.128424	-1.48787	0.136784	0.398932	ZNF280D	323.4	0.039089	0.128158	0.305007	0.760361	0.861406
TCF12	769.005	-0.0433703	0.0921378	-0.470711	0.637847	0.802702	TCF12	769.005	0.0596104	0.0921294	0.647029	0.517613	0.769459	TCF12	769.005	-0.0781374	0.0933346	-0.837175	0.402494	0.590289
CGNL1	0.284265	-1.28074	3.29878	-0.388248	0.697833	NA	CGNL1	0.284265	-2.14075	3.29883	-0.648942	0.516376	NA	CGNL1	0.284265	-1.95366	3.29883	-0.592228	0.553698	NA
GCOM1	0.0711743	1.09433	4.40736	0.248297	0.803904	NA	GCOM1	0.0711743	0	4.40746	0	1	NA	GCOM1	0.0711743	0	4.40746	0	1	NA
MYZAP	0.968036	2.32333	1.8879	1.23064	0.218458	NA	MYZAP	0.968036	1.71565	1.95786	0.876288	0.380873	NA	MYZAP	0.968036	1.83206	1.96679	0.9315	0.351595	NA
POLR2M	293.524	-0.0279916	0.119883	-0.233491	0.81538	0.908967	POLR2M	293.524	-0.0686101	0.120802	-0.567954	0.570066	0.799327	POLR2M	293.524	-0.28604	0.123948	-2.30774	0.0210135	0.0757476
ALDH1A2	318.431	-0.122852	0.144661	-0.849243	0.395746	0.617334	ALDH1A2	318.431	0.135489	0.14388	0.941681	0.346356	0.649333	ALDH1A2	318.431	-0.252699	0.147182	-1.71692	0.0859937	0.211397
AQP9	1404.44	-0.175374	0.118326	-1.48213	0.138307	0.332635	AQP9	1404.44	-0.278864	0.118613	-2.35105	0.0187204	0.117066	AQP9	1404.44	-0.585645	0.11951	-4.9004	9.56431e-07	2.48131e-05
LIPC	3.41798	-0.409485	0.86801	-0.471751	0.637104	NA	LIPC	3.41798	-0.925593	0.91886	-1.00733	0.313778	NA	LIPC	3.41798	-1.43083	1.00217	-1.42773	0.15337	NA
ADAM10	4174.59	-0.0860626	0.0987375	-0.87163	0.38341	0.605386	ADAM10	4174.59	-0.0721474	0.0987861	-0.73034	0.465182	0.737441	ADAM10	4174.59	-0.267583	0.0990459	-2.7016	0.00690057	0.0330066
RNF111	612.741	0.0259175	0.101331	0.25577	0.798128	0.898527	RNF111	612.741	0.0658617	0.101553	0.648545	0.516632	0.769062	RNF111	612.741	-0.146021	0.103272	-1.41395	0.157377	0.321694
SLTM	1423.2	0.0986702	0.0769679	1.28197	0.199855	0.41508	SLTM	1423.2	-0.177204	0.0778154	-2.27723	0.0227723	0.133476	SLTM	1423.2	0.145366	0.0774956	1.8758	0.0606834	0.164503
CCNB2	198.336	-0.481335	0.147443	-3.26455	0.00109638	0.0151357	CCNB2	198.336	0.463474	0.140395	3.30121	0.000962679	0.0134514	CCNB2	198.336	-0.221084	0.147762	-1.49622	0.134597	0.286929
MYO1E	64.3444	0.107285	0.231773	0.462888	0.643444	0.806839	MYO1E	64.3444	0.429879	0.228507	1.88125	0.0599375	0.246324	MYO1E	64.3444	0.0495546	0.237883	0.208315	0.834983	0.906781
LDHAL6B	0.485579	-0.84024	2.4236	-0.346691	0.728823	NA	LDHAL6B	0.485579	0.113002	2.35802	0.0479226	0.961778	NA	LDHAL6B	0.485579	-0.551366	2.42361	-0.227497	0.820037	NA
FAM81A	3.48562	0.146834	0.918742	0.15982	0.873023	NA	FAM81A	3.48562	0.984983	0.867037	1.13603	0.255943	NA	FAM81A	3.48562	0.416174	0.920404	0.452164	0.651151	NA
GCNT3	4.80756	-0.753093	0.74742	-1.00759	0.313652	NA	GCNT3	4.80756	-1.54504	0.834557	-1.85133	0.0641225	NA	GCNT3	4.80756	-0.248715	0.732369	-0.339604	0.734155	0.845998
GTF2A2	1137.9	-0.083753	0.0848533	-0.987033	0.323627	0.550771	GTF2A2	1137.9	-0.0278616	0.0849632	-0.327925	0.742968	0.897275	GTF2A2	1137.9	-0.0516171	0.0855445	-0.603395	0.546246	0.71063
BNIP2	2368.69	-0.0717542	0.0867369	-0.827262	0.408088	0.627102	BNIP2	2368.69	0.0446113	0.0867181	0.51444	0.606945	0.824358	BNIP2	2368.69	-0.125354	0.0871827	-1.43783	0.150482	0.311096
FOXB1	0.993632	-0.714871	2.06816	-0.345655	0.729602	NA	FOXB1	0.993632	0.831793	1.89771	0.438314	0.661159	NA	FOXB1	0.993632	1.97271	1.80502	1.0929	0.274438	NA
ANXA2	10743	-0.0398288	0.102935	-0.38693	0.698808	0.840645	ANXA2	10743	-0.0258765	0.102953	-0.251342	0.80155	0.923905	ANXA2	10743	-0.203801	0.103045	-1.97779	0.0479525	0.139263
ICE2	379.097	-0.0484672	0.115931	-0.418069	0.675897	0.827061	ICE2	379.097	0.0485776	0.11595	0.418954	0.67525	0.864233	ICE2	379.097	-0.211801	0.118669	-1.7848	0.0742935	0.190622
RORA	42.7731	0.478251	0.323954	1.47629	0.139865	0.334792	RORA	42.7731	-0.523978	0.343524	-1.5253	0.127184	0.383536	RORA	42.7731	-0.000987996	0.336099	-0.0029396	0.997655	0.998381
VPS13C	2001.5	0.0329742	0.0854069	0.386083	0.699435	0.840649	VPS13C	2001.5	-0.2694	0.0859712	-3.13361	0.00172669	0.0214431	VPS13C	2001.5	-0.202242	0.0861803	-2.34674	0.0189387	0.0698349
C2CD4A	0.114523	0	4.40736	0	1	NA	C2CD4A	0.114523	0	4.40746	0	1	NA	C2CD4A	0.114523	1.38323	4.40746	0.313838	0.753644	NA
C2CD4B	0	NA	NA	NA	NA	NA	C2CD4B	0	NA	NA	NA	NA	NA	C2CD4B	0	NA	NA	NA	NA	NA
TLN2	6.78204	-0.265106	0.674293	-0.393162	0.6942	NA	TLN2	6.78204	-0.00501238	0.665257	-0.0075345	0.993988	NA	TLN2	6.78204	0.238283	0.662286	0.359789	0.719005	0.835208
TPM1	137.857	0.1783	0.160275	1.11246	0.26594	0.491025	TPM1	137.857	-0.208235	0.165432	-1.25873	0.208127	0.50477	TPM1	137.857	-0.0665662	0.166011	-0.400975	0.688438	0.813621
LACTB	834.75	0.315771	0.0804429	3.9254	8.65862e-05	0.0026306	LACTB	834.75	-0.262945	0.0828461	-3.1739	0.00150404	0.0192067	LACTB	834.75	0.0425208	0.0823597	0.516281	0.605658	0.754638
RPS27L	2093.03	-0.0334791	0.0867401	-0.38597	0.699519	0.840649	RPS27L	2093.03	-0.282432	0.0872057	-3.23868	0.00120082	0.0159947	RPS27L	2093.03	-0.212796	0.0873976	-2.43481	0.0148997	0.0588335
RAB8B	1139.79	-0.184289	0.107547	-1.71358	0.0866064	0.251647	RAB8B	1139.79	-0.181141	0.107734	-1.68136	0.0926925	0.318353	RAB8B	1139.79	-0.366129	0.108595	-3.37152	0.000747547	0.00605029
APH1B	406.757	-0.121965	0.102397	-1.19111	0.233611	0.455466	APH1B	406.757	-0.211402	0.103477	-2.04299	0.041053	0.196275	APH1B	406.757	-0.330287	0.105523	-3.13002	0.00174797	0.0115922
CA12	0.774975	-0.794063	2.02737	-0.391672	0.695301	NA	CA12	0.774975	-0.723091	2.03285	-0.355703	0.722063	NA	CA12	0.774975	-0.566648	2.03851	-0.277972	0.781034	NA
USP3	1109.67	0.126172	0.0818634	1.54125	0.123256	0.311854	USP3	1109.67	-0.00278292	0.08246	-0.0337487	0.973078	0.988134	USP3	1109.67	0.115552	0.0826689	1.39777	0.162183	0.328319
FBXL22	3.53158	-0.365823	0.978966	-0.373683	0.70864	NA	FBXL22	3.53158	-0.253392	0.977891	-0.259121	0.795542	NA	FBXL22	3.53158	1.1478	0.888703	1.29155	0.196513	NA
HERC1	1004.05	0.148555	0.0940044	1.5803	0.114037	0.296569	HERC1	1004.05	-0.0669258	0.0948147	-0.705858	0.480276	0.745942	HERC1	1004.05	0.198894	0.0946085	2.10228	0.0355287	0.111393
DAPK2	16.9236	0.596849	0.407507	1.46464	0.14302	NA	DAPK2	16.9236	0.343383	0.418024	0.821443	0.411394	NA	DAPK2	16.9236	0.0867412	0.434804	0.199495	0.841875	0.91132
FAM96A	1854.43	0.0486674	0.0678052	0.717754	0.472909	0.683064	FAM96A	1854.43	-0.0932253	0.068258	-1.36578	0.172008	0.453011	FAM96A	1854.43	-0.085452	0.0686531	-1.24469	0.213244	0.395578
SNX1	2503.39	-0.0092408	0.0797979	-0.115802	0.907809	0.955873	SNX1	2503.39	0.00441141	0.079896	0.0552144	0.955968	0.982595	SNX1	2503.39	-0.26914	0.0805373	-3.3418	0.000832375	0.00656928
SNX22	2581.65	-0.216543	0.0717913	-3.01628	0.00255893	0.0259463	SNX22	2581.65	0.13051	0.0714617	1.82629	0.0678061	0.265102	SNX22	2581.65	0.105417	0.0717487	1.46925	0.141765	0.29775
PPIB	4004.21	-0.261771	0.0738632	-3.544	0.000394107	0.00747422	PPIB	4004.21	0.0929501	0.0736501	1.26205	0.206931	0.503326	PPIB	4004.21	0.023963	0.0738695	0.324397	0.745638	0.852098
CSNK1G1	365.022	0.0348974	0.115585	0.30192	0.762713	0.878721	CSNK1G1	365.022	-0.179363	0.117405	-1.52774	0.126578	0.382347	CSNK1G1	365.022	0.0356756	0.117244	0.304285	0.760911	0.861744
TRIP4	419.517	0.0384231	0.104803	0.366622	0.713901	0.848525	TRIP4	419.517	0.0836181	0.10509	0.795685	0.426215	0.712416	TRIP4	419.517	-0.126539	0.107478	-1.17735	0.239057	0.427257
ZNF609	269.834	0.368078	0.153307	2.40092	0.0163538	0.0904933	ZNF609	269.834	-0.209046	0.157583	-1.32657	0.18465	0.473635	ZNF609	269.834	0.601288	0.153605	3.91451	9.05879e-05	0.00111879
OAZ2	1719.69	-0.129928	0.0875685	-1.48373	0.137881	0.332023	OAZ2	1719.69	-0.0620041	0.0876196	-0.707651	0.479162	0.74531	OAZ2	1719.69	-0.131726	0.0880806	-1.49551	0.134781	0.287176
RBPMS2	9.01231	-1.24316	0.637825	-1.94906	0.0512885	NA	RBPMS2	9.01231	-0.451244	0.599416	-0.752807	0.451566	NA	RBPMS2	9.01231	-0.405916	0.606099	-0.66972	0.503037	0.677449
PIF1	18.5996	-0.157434	0.412017	-0.382106	0.702383	NA	PIF1	18.5996	-0.281755	0.419971	-0.670892	0.502289	NA	PIF1	18.5996	0.29412	0.406953	0.722736	0.469842	0.649715
PLEKHO2	1700.22	-0.0993702	0.100425	-0.989497	0.32242	0.549148	PLEKHO2	1700.22	-0.0823685	0.100543	-0.819235	0.412652	0.701771	PLEKHO2	1700.22	-0.02533	0.100752	-0.25141	0.801497	0.886068
ANKDD1A	100.814	0.369175	0.19354	1.90749	0.0564578	0.194028	ANKDD1A	100.814	-0.0184741	0.199601	-0.0925554	0.926257	0.972695	ANKDD1A	100.814	0.45813	0.195809	2.33968	0.0193005	0.0708113
SPG21	2290.65	0.0310554	0.0803828	0.386344	0.699242	0.840649	SPG21	2290.65	0.0363803	0.0805016	0.45192	0.651326	0.850744	SPG21	2290.65	-0.0762376	0.0809409	-0.941892	0.346248	0.539513
MTFMT	207.05	-0.0684876	0.13305	-0.51475	0.606728	0.779837	MTFMT	207.05	0.122165	0.132281	0.923522	0.355735	0.657718	MTFMT	207.05	0.0383642	0.13476	0.284685	0.775885	0.870971
SLC51B	0.171183	1.09434	4.40736	0.248299	0.803903	NA	SLC51B	0.171183	1.19614	4.40746	0.271389	0.786092	NA	SLC51B	0.171183	0	4.40746	0	1	NA
RASL12	0	NA	NA	NA	NA	NA	RASL12	0	NA	NA	NA	NA	NA	RASL12	0	NA	NA	NA	NA	NA
KBTBD13	0	NA	NA	NA	NA	NA	KBTBD13	0	NA	NA	NA	NA	NA	KBTBD13	0	NA	NA	NA	NA	NA
UBAP1L	13.0629	0.8077	0.520172	1.55275	0.120482	NA	UBAP1L	13.0629	0.0517113	0.553787	0.0933776	0.925604	NA	UBAP1L	13.0629	1.24598	0.515983	2.41477	0.0157451	0.0613301
PDCD7	153.681	0.411511	0.161141	2.55373	0.0106575	0.0677286	PDCD7	153.681	-0.0226438	0.166319	-0.136147	0.891705	0.959868	PDCD7	153.681	0.452669	0.163333	2.77146	0.0055806	0.0281877
CLPX	483.016	-0.114993	0.102793	-1.11868	0.263276	0.487854	CLPX	483.016	0.0433651	0.102523	0.422979	0.672311	0.862832	CLPX	483.016	-0.205781	0.104849	-1.96265	0.0496868	0.142927
CILP	0.88158	1.06987	2.18154	0.490421	0.623836	NA	CILP	0.88158	1.10456	2.19251	0.503786	0.614412	NA	CILP	0.88158	2.59785	2.04387	1.27105	0.203712	NA
PARP16	68.3572	-0.055794	0.254683	-0.219072	0.826594	0.915629	PARP16	68.3572	0.119226	0.253748	0.469857	0.638457	0.844958	PARP16	68.3572	-0.435998	0.265439	-1.64255	0.100476	0.235579
IGDCC3	0.0879651	0	4.40736	0	1	NA	IGDCC3	0.0879651	0	4.40746	0	1	NA	IGDCC3	0.0879651	1.38323	4.40746	0.313838	0.753644	NA
IGDCC4	1.88538	0.327351	1.13988	0.287179	0.773975	NA	IGDCC4	1.88538	-1.15531	1.32716	-0.870508	0.384023	NA	IGDCC4	1.88538	-0.609718	1.26825	-0.480754	0.630692	NA
DPP8	905.123	0.0278696	0.0883025	0.315615	0.752295	0.871387	DPP8	905.123	-0.0416711	0.0888107	-0.469213	0.638918	0.844958	DPP8	905.123	0.0438268	0.0891557	0.491576	0.623019	0.767456
SLC24A1	97.7719	0.271304	0.189037	1.43519	0.151233	0.350087	SLC24A1	97.7719	-0.109634	0.195428	-0.560993	0.574802	0.802677	SLC24A1	97.7719	0.367194	0.191378	1.91869	0.0550239	0.153257
DENND4A	389.203	0.2125	0.0999063	2.12699	0.0334208	0.139466	DENND4A	389.203	-0.0390581	0.102006	-0.3829	0.701794	0.876785	DENND4A	389.203	0.0803066	0.102476	0.783659	0.43324	0.618172
RAB11A	1090.3	-0.188741	0.0923714	-2.04328	0.0410244	0.158154	RAB11A	1090.3	-0.0531224	0.092288	-0.575615	0.564875	0.796798	RAB11A	1090.3	-0.2701	0.0933777	-2.89255	0.00382131	0.0211662
MEGF11	5.92202	0.570131	0.789383	0.722249	0.470141	NA	MEGF11	5.92202	0.289052	0.80926	0.357181	0.720957	NA	MEGF11	5.92202	0.889565	0.788045	1.12883	0.258972	0.450045
DIS3L	306.535	-0.0814512	0.119336	-0.682538	0.494899	0.699095	DIS3L	306.535	0.149391	0.118523	1.26044	0.207512	0.503742	DIS3L	306.535	-0.175306	0.122163	-1.43501	0.151284	0.312232
TIPIN	67.3872	-0.69675	0.269034	-2.58982	0.00960256	0.0627781	TIPIN	67.3872	0.104626	0.259077	0.403842	0.686329	0.868497	TIPIN	67.3872	-0.403147	0.268972	-1.49884	0.133914	0.28582
MAP2K1	948.14	0.542991	0.108683	4.99611	5.84997e-07	6.01119e-05	MAP2K1	948.14	0.713048	0.108529	6.5701	5.02818e-11	6.72225e-09	MAP2K1	948.14	0.843071	0.108665	7.75842	8.59923e-15	1.25373e-12
SNAPC5	261.494	-0.0175903	0.116389	-0.151134	0.87987	0.943599	SNAPC5	261.494	-0.0519609	0.11747	-0.442334	0.658247	0.854111	SNAPC5	261.494	0.0889378	0.11787	0.754544	0.450523	0.63329
RPL4	6782.79	-0.154812	0.0716747	-2.15993	0.0307784	0.132419	RPL4	6782.79	-0.192227	0.0717431	-2.67937	0.00737598	0.0611129	RPL4	6782.79	-0.236015	0.0718776	-3.28357	0.00102503	0.00772045
ZWILCH	180.128	-0.194425	0.162357	-1.19752	0.231105	0.452474	ZWILCH	180.128	0.3122	0.159111	1.96216	0.0497441	0.221877	ZWILCH	180.128	-0.0758901	0.164003	-0.462737	0.643553	0.781547
LCTL	20.87	0.406248	0.371218	1.09436	0.273796	0.496888	LCTL	20.87	0.225456	0.37918	0.59459	0.552118	0.789717	LCTL	20.87	0.214936	0.385628	0.557367	0.577277	0.734204
SMAD6	59.1494	0.512194	0.234313	2.18594	0.0288202	0.127698	SMAD6	59.1494	0.599547	0.23457	2.55595	0.01059	0.0795276	SMAD6	59.1494	1.16642	0.228489	5.10492	3.30936e-07	1.01268e-05
SMAD3	64.4106	0.126115	0.218126	0.578175	0.563146	0.750561	SMAD3	64.4106	-0.173143	0.225311	-0.768463	0.442212	0.722996	SMAD3	64.4106	0.344965	0.219265	1.57328	0.115655	0.259093
AAGAB	635.178	-0.135818	0.110631	-1.22767	0.219572	0.43878	AAGAB	635.178	0.134161	0.110064	1.21894	0.222868	0.522955	AAGAB	635.178	-0.0858417	0.111554	-0.769505	0.441594	0.625183
IQCH	4.27874	0.0651827	0.874108	0.0745705	0.940556	NA	IQCH	4.27874	-0.44801	0.924067	-0.484825	0.627801	NA	IQCH	4.27874	0.828287	0.846634	0.978329	0.327912	0.521113
C15orf61	116.669	-0.0226377	0.183304	-0.123498	0.901713	0.953206	C15orf61	116.669	0.0163877	0.183967	0.0890795	0.929019	0.973681	C15orf61	116.669	-0.208952	0.189122	-1.10485	0.269223	0.460935
MAP2K5	242.385	0.0989517	0.13238	0.747483	0.454772	0.667398	MAP2K5	242.385	-0.00641061	0.133869	-0.0478873	0.961806	0.984442	MAP2K5	242.385	-0.00571314	0.135409	-0.0421916	0.966346	0.981817
SKOR1	0.461388	0.132568	2.6298	0.0504098	0.959796	NA	SKOR1	0.461388	0.234351	2.62983	0.0891128	0.928992	NA	SKOR1	0.461388	1.36679	2.55665	0.5346	0.592926	NA
PIAS1	2306.76	0.0137934	0.0679503	0.202992	0.839141	0.923012	PIAS1	2306.76	-0.0989661	0.068276	-1.4495	0.147198	0.415844	PIAS1	2306.76	-0.0141288	0.0684582	-0.206386	0.836489	0.908014
CALML4	333.871	0.26954	0.108815	2.47706	0.013247	0.0782023	CALML4	333.871	0.0162054	0.111154	0.145793	0.884085	0.956639	CALML4	333.871	0.371409	0.109991	3.37671	0.000733595	0.00594904
CLN6	477.92	-0.272158	0.0990505	-2.74767	0.0060021	0.0455797	CLN6	477.92	0.262968	0.0968789	2.71439	0.00663971	0.0570956	CLN6	477.92	-0.147335	0.100047	-1.47265	0.140846	0.296375
AC107871.1	7.32104	-0.253941	0.668223	-0.380024	0.703927	NA	AC107871.1	7.32104	0.773901	0.619643	1.24895	0.211685	NA	AC107871.1	7.32104	0.49964	0.640455	0.780133	0.435313	0.619946
FEM1B	770.155	-0.0873468	0.0876235	-0.996843	0.318841	0.546116	FEM1B	770.155	-0.161383	0.0882233	-1.82925	0.0673615	0.264488	FEM1B	770.155	-0.383768	0.0899416	-4.26686	1.98243e-05	0.000317779
ITGA11	57.0823	0.281358	0.261218	1.0771	0.281437	0.50609	ITGA11	57.0823	0.271359	0.262913	1.03212	0.302014	0.610538	ITGA11	57.0823	0.306767	0.265458	1.15561	0.247839	0.437144
CORO2B	0.681345	0.98313	2.22642	0.441574	0.658797	NA	CORO2B	0.681345	-0.727443	2.29572	-0.316869	0.751343	NA	CORO2B	0.681345	2.60699	2.07604	1.25575	0.209206	NA
ANP32A	2587.31	-0.147036	0.0701624	-2.09565	0.0361129	0.145975	ANP32A	2587.31	0.0463284	0.0700402	0.661454	0.508321	0.764423	ANP32A	2587.31	-0.104523	0.0705295	-1.48198	0.138346	0.292504
SPESP1	0.517083	2.04109	2.47192	0.825712	0.408968	NA	SPESP1	0.517083	3.12237	2.36956	1.3177	0.187604	NA	SPESP1	0.517083	0	2.54796	0	1	NA
NOX5	0.483341	2.96334	2.41049	1.22935	0.21894	NA	NOX5	0.483341	2.10928	2.51162	0.839806	0.401017	NA	NOX5	0.483341	0	2.58199	0	1	NA
GLCE	269.286	-0.139288	0.156976	-0.887315	0.374909	0.598549	GLCE	269.286	0.339364	0.154923	2.19053	0.0284858	0.154847	GLCE	269.286	-0.0803213	0.158511	-0.506724	0.612348	0.760349
PAQR5	41.0433	-0.218148	0.300739	-0.725373	0.468223	0.679443	PAQR5	41.0433	1.05237	0.273638	3.84586	0.000120131	0.00253094	PAQR5	41.0433	1.05682	0.276718	3.81914	0.000133919	0.00153858
KIF23	138.546	-0.337974	0.162117	-2.08476	0.0370912	0.148224	KIF23	138.546	0.648469	0.152843	4.24271	2.20841e-05	0.000636035	KIF23	138.546	-0.188856	0.164102	-1.15085	0.249794	0.43934
RPLP1	9936.47	-0.212597	0.105847	-2.00853	0.0445866	0.166422	RPLP1	9936.47	-0.361769	0.105907	-3.4159	0.00063572	0.00965189	RPLP1	9936.47	-0.17084	0.105908	-1.6131	0.106724	0.24512
TLE3	951.118	0.18007	0.106484	1.69105	0.090827	0.258765	TLE3	951.118	-0.445247	0.108211	-4.11461	3.87831e-05	0.00101323	TLE3	951.118	-0.263825	0.108242	-2.43736	0.0147949	0.058523
UACA	35.1014	0.178102	0.319118	0.558107	0.576771	0.759744	UACA	35.1014	-0.161082	0.32936	-0.489075	0.624789	0.835185	UACA	35.1014	0.548401	0.317537	1.72705	0.0841595	0.208336
LARP6	0.242453	0.132564	3.57897	0.0370395	0.970453	NA	LARP6	0.242453	-0.72744	3.57903	-0.203251	0.838939	NA	LARP6	0.242453	0.421443	3.57903	0.117753	0.906263	NA
LRRC49	0.267955	0	3.72705	0	1	NA	LRRC49	0.267955	0	3.72711	0	1	NA	LRRC49	0.267955	2.76243	3.64038	0.758829	0.447955	NA
THAP10	0.692386	2.56678	2.30001	1.11599	0.264426	NA	THAP10	0.692386	2.06295	2.37771	0.867619	0.385603	NA	THAP10	0.692386	2.86812	2.29888	1.24762	0.212172	NA
THSD4	0.0879651	0	4.40736	0	1	NA	THSD4	0.0879651	0	4.40746	0	1	NA	THSD4	0.0879651	1.38323	4.40746	0.313838	0.753644	NA
CT62	0	NA	NA	NA	NA	NA	CT62	0	NA	NA	NA	NA	NA	CT62	0	NA	NA	NA	NA	NA
NR2E3	0.603159	-0.83075	2.23124	-0.372327	0.709649	NA	NR2E3	0.603159	-0.728969	2.23125	-0.326708	0.743888	NA	NR2E3	0.603159	0.942036	2.06995	0.4551	0.649037	NA
MYO9A	362.531	0.235826	0.137439	1.71586	0.0861883	0.250694	MYO9A	362.531	-0.168507	0.139903	-1.20446	0.228413	0.529055	MYO9A	362.531	0.196428	0.13896	1.41356	0.157492	0.321824
SENP8	39.8237	0.0157656	0.298099	0.0528871	0.957822	0.981477	SENP8	39.8237	0.103137	0.298376	0.34566	0.729598	0.890619	SENP8	39.8237	0.160192	0.30113	0.53197	0.594746	0.745952
PKM	25377.6	-0.344175	0.103784	-3.31628	0.000912259	0.0135698	PKM	25377.6	0.157486	0.103747	1.51797	0.129021	0.385746	PKM	25377.6	-0.249925	0.103806	-2.40762	0.0160567	0.0620023
PARP6	357.672	0.351709	0.105503	3.33363	0.000857218	0.013056	PARP6	357.672	-0.254565	0.109994	-2.31436	0.0206481	0.124845	PARP6	357.672	0.164136	0.10831	1.51543	0.129663	0.279689
CELF6	2.56639	1.20823	1.09956	1.09883	0.271843	NA	CELF6	2.56639	-2.16514	1.55635	-1.39116	0.164176	NA	CELF6	2.56639	1.48834	1.10011	1.3529	0.176086	NA
HEXA	2584.66	-0.0985837	0.0707185	-1.39403	0.163309	0.365648	HEXA	2584.66	-0.116262	0.0708707	-1.64049	0.100904	0.335593	HEXA	2584.66	-0.240293	0.0713445	-3.36807	0.000756961	0.00609856
TMEM202	0	NA	NA	NA	NA	NA	TMEM202	0	NA	NA	NA	NA	NA	TMEM202	0	NA	NA	NA	NA	NA
ARIH1	675.508	0.0559797	0.098698	0.567182	0.570591	0.7557	ARIH1	675.508	-0.153538	0.0998415	-1.53782	0.124094	0.378006	ARIH1	675.508	0.125363	0.0994924	1.26003	0.20766	0.389067
GOLGA6B	0	NA	NA	NA	NA	NA	GOLGA6B	0	NA	NA	NA	NA	NA	GOLGA6B	0	NA	NA	NA	NA	NA
HIGD2B	0.176951	1.09434	4.35836	0.251091	0.801744	NA	HIGD2B	0.176951	0	4.35847	0	1	NA	HIGD2B	0.176951	1.38323	4.35847	0.317366	0.750966	NA
BBS4	303.985	0.147192	0.118857	1.2384	0.215567	0.433276	BBS4	303.985	0.058803	0.120031	0.489897	0.624207	0.834764	BBS4	303.985	-0.100654	0.1226	-0.820992	0.411651	0.599104
ADPGK	2639.24	-0.157143	0.0827614	-1.89875	0.057598	0.196296	ADPGK	2639.24	-0.0110241	0.082712	-0.133283	0.893969	0.960515	ADPGK	2639.24	-0.307319	0.0833195	-3.68844	0.000225633	0.00234246
NEO1	3.3931	-0.166732	0.978894	-0.170327	0.864753	NA	NEO1	3.3931	-1.04654	1.07685	-0.971858	0.331121	NA	NEO1	3.3931	0.537228	0.952197	0.564199	0.572619	NA
HCN4	0	NA	NA	NA	NA	NA	HCN4	0	NA	NA	NA	NA	NA	HCN4	0	NA	NA	NA	NA	NA
REC114	3.38725	1.15639	1.02064	1.13301	0.25721	NA	REC114	3.38725	0.921015	1.04678	0.879851	0.37894	NA	REC114	3.38725	2.08791	0.983863	2.12216	0.0338245	NA
NPTN	287.981	-0.0112853	0.117551	-0.0960038	0.923518	0.962874	NPTN	287.981	-0.0187304	0.118309	-0.158318	0.874206	0.952433	NPTN	287.981	-0.0232413	0.119795	-0.194008	0.846169	0.914288
CD276	278.462	-0.0114472	0.133571	-0.085701	0.931704	0.966681	CD276	278.462	0.617266	0.130026	4.74727	2.06182e-06	8.5875e-05	CD276	278.462	0.669675	0.130837	5.11838	3.08173e-07	9.53411e-06
C15orf59	0.256475	2.67378	3.70936	0.720818	0.471021	NA	C15orf59	0.256475	0	3.80752	0	1	NA	C15orf59	0.256475	0	3.80752	0	1	NA
TBC1D21	0.0879651	0	4.40736	0	1	NA	TBC1D21	0.0879651	0	4.40746	0	1	NA	TBC1D21	0.0879651	1.38323	4.40746	0.313838	0.753644	NA
LOXL1	1.60938	-0.410631	1.68488	-0.243716	0.807451	NA	LOXL1	1.60938	1.53484	1.44558	1.06175	0.288351	NA	LOXL1	1.60938	1.60994	1.45378	1.10742	0.268113	NA
STOML1	63.5904	-0.183599	0.228528	-0.803397	0.421745	0.638168	STOML1	63.5904	-0.0224838	0.22753	-0.0988169	0.921284	0.970965	STOML1	63.5904	-0.0682019	0.231649	-0.294419	0.768438	0.86583
PML	585.438	-0.102012	0.0943658	-1.08103	0.279684	0.504057	PML	585.438	-0.0267306	0.0944762	-0.282934	0.777227	0.911972	PML	585.438	-0.0401208	0.095429	-0.420426	0.674174	0.802763
GOLGA6A	0	NA	NA	NA	NA	NA	GOLGA6A	0	NA	NA	NA	NA	NA	GOLGA6A	0	NA	NA	NA	NA	NA
ISLR2	0	NA	NA	NA	NA	NA	ISLR2	0	NA	NA	NA	NA	NA	ISLR2	0	NA	NA	NA	NA	NA
ISLR	0.0938936	0	4.40736	0	1	NA	ISLR	0.0938936	1.19614	4.40746	0.271389	0.786092	NA	ISLR	0.0938936	0	4.40746	0	1	NA
STRA6	0.0889861	1.09433	4.40736	0.248297	0.803904	NA	STRA6	0.0889861	0	4.40746	0	1	NA	STRA6	0.0889861	0	4.40746	0	1	NA
CCDC33	0	NA	NA	NA	NA	NA	CCDC33	0	NA	NA	NA	NA	NA	CCDC33	0	NA	NA	NA	NA	NA
CYP11A1	0.949037	-0.779412	2.07882	-0.37493	0.707713	NA	CYP11A1	0.949037	0.229705	1.99157	0.115339	0.908177	NA	CYP11A1	0.949037	1.9435	1.81479	1.07092	0.284204	NA
SEMA7A	92.3805	-0.6906	0.188218	-3.66915	0.000243357	0.00545614	SEMA7A	92.3805	-0.223126	0.18273	-1.22107	0.22206	0.522123	SEMA7A	92.3805	-0.554754	0.190897	-2.90604	0.00366034	0.0204685
UBL7	732.936	-0.0847815	0.102408	-0.82788	0.407739	0.626887	UBL7	732.936	-0.0464031	0.102599	-0.452275	0.651071	0.850682	UBL7	732.936	-0.258615	0.104057	-2.48532	0.0129434	0.0530027
ARID3B	199.354	0.123841	0.152865	0.810135	0.417863	0.634601	ARID3B	199.354	-0.232563	0.156364	-1.48732	0.13693	0.399035	ARID3B	199.354	-0.16961	0.157525	-1.07672	0.281607	0.473766
CLK3	1197.8	0.192125	0.0744829	2.57945	0.00989577	0.0642069	CLK3	1197.8	-0.116476	0.0755659	-1.54138	0.123225	0.376497	CLK3	1197.8	0.0634249	0.0755986	0.838969	0.401487	0.589234
EDC3	303.725	-0.202991	0.131055	-1.54889	0.121407	0.308991	EDC3	303.725	0.0993182	0.129877	0.764707	0.444446	0.724508	EDC3	303.725	-0.266847	0.133531	-1.99839	0.0456741	0.134768
CYP1A1	0.329445	1.08898	2.97503	0.36604	0.714335	NA	CYP1A1	0.329445	-0.727441	3.03948	-0.239331	0.810849	NA	CYP1A1	0.329445	0.421444	3.03948	0.138657	0.889721	NA
CYP1A2	0.225619	-0.829187	3.99847	-0.207376	0.835716	NA	CYP1A2	0.225619	1.08874	3.95903	0.275001	0.783315	NA	CYP1A2	0.225619	-0.540347	3.99855	-0.135136	0.892505	NA
CSK	816.208	0.04742	0.0943521	0.502585	0.615256	0.786247	CSK	816.208	-0.107722	0.0951677	-1.13192	0.257668	0.561237	CSK	816.208	0.153256	0.0949307	1.6144	0.106441	0.244562
LMAN1L	0	NA	NA	NA	NA	NA	LMAN1L	0	NA	NA	NA	NA	NA	LMAN1L	0	NA	NA	NA	NA	NA
CPLX3	0	NA	NA	NA	NA	NA	CPLX3	0	NA	NA	NA	NA	NA	CPLX3	0	NA	NA	NA	NA	NA
ULK3	677.881	0.115383	0.106109	1.08739	0.276863	0.501112	ULK3	677.881	-0.0822132	0.107097	-0.767652	0.442694	0.723261	ULK3	677.881	0.0728578	0.10723	0.679453	0.496851	0.672248
SCAMP2	3453.64	-0.116163	0.0848029	-1.3698	0.170749	0.375364	SCAMP2	3453.64	0.00904608	0.0847822	0.106698	0.915029	0.968411	SCAMP2	3453.64	-0.109269	0.085061	-1.28459	0.198935	0.377927
MPI	534.569	0.334578	0.0972309	3.44107	0.000579429	0.00986578	MPI	534.569	0.0788138	0.0988049	0.797671	0.425062	0.712024	MPI	534.569	0.241811	0.0989387	2.44404	0.0145237	0.0576798
FAM219B	525.131	0.430278	0.0988328	4.3536	1.33921e-05	0.000663199	FAM219B	525.131	0.0259683	0.101069	0.256937	0.797227	0.922439	FAM219B	525.131	0.269829	0.100793	2.67705	0.00742733	0.0349082
COX5A	1114.04	-0.318339	0.0807039	-3.94452	7.99588e-05	0.00250253	COX5A	1114.04	0.0431098	0.0800011	0.538865	0.58998	0.812733	COX5A	1114.04	-0.220238	0.0813067	-2.70873	0.00675409	0.0324464
RPP25	95.6845	-0.0448686	0.18831	-0.23827	0.811671	0.906611	RPP25	95.6845	0.252345	0.185707	1.35883	0.174199	0.456404	RPP25	95.6845	0.224571	0.188593	1.19077	0.233743	0.42065
SCAMP5	13.2045	-0.60857	0.547712	-1.11111	0.26652	NA	SCAMP5	13.2045	0.664381	0.500157	1.32834	0.184064	NA	SCAMP5	13.2045	0.534557	0.509892	1.04837	0.294466	0.487429
PPCDC	165.581	0.0881872	0.159637	0.552423	0.580659	0.763009	PPCDC	165.581	-0.0276414	0.161603	-0.171045	0.864189	0.948177	PPCDC	165.581	0.14752	0.16174	0.912084	0.361725	0.554209
C15orf39	584.479	-0.033297	0.11272	-0.295396	0.767691	0.881023	C15orf39	584.479	-0.146447	0.113487	-1.29043	0.1969	0.49028	C15orf39	584.479	-0.175903	0.1144	-1.53761	0.124143	0.271378
GOLGA6D	0	NA	NA	NA	NA	NA	GOLGA6D	0	NA	NA	NA	NA	NA	GOLGA6D	0	NA	NA	NA	NA	NA
GOLGA6C	0	NA	NA	NA	NA	NA	GOLGA6C	0	NA	NA	NA	NA	NA	GOLGA6C	0	NA	NA	NA	NA	NA
COMMD4	682.631	0.061292	0.0884845	0.692687	0.488506	0.695018	COMMD4	682.631	0.00863531	0.0890895	0.0969286	0.922783	0.971591	COMMD4	682.631	0.114083	0.0894498	1.27539	0.202171	0.382256
NEIL1	258.704	0.381588	0.124018	3.07687	0.00209184	0.0229721	NEIL1	258.704	-0.0343702	0.127937	-0.26865	0.788199	0.917797	NEIL1	258.704	0.486561	0.125277	3.88388	0.000102802	0.00123873
MAN2C1	938.292	0.27065	0.0978694	2.76542	0.00568498	0.0439106	MAN2C1	938.292	0.176766	0.0983585	1.79716	0.0723106	0.273699	MAN2C1	938.292	0.298973	0.0985492	3.03375	0.00241538	0.0147679
SIN3A	629.177	-0.196253	0.0995309	-1.97178	0.048635	0.176261	SIN3A	629.177	-0.0074708	0.0991979	-0.0753121	0.939966	0.975678	SIN3A	629.177	-0.24685	0.101014	-2.44372	0.0145366	0.0577129
PTPN9	537.399	0.199297	0.115847	1.72035	0.085369	0.249248	PTPN9	537.399	0.351402	0.115652	3.03843	0.00237816	0.0273387	PTPN9	537.399	0.425913	0.116099	3.66852	0.00024396	0.00248887
SNUPN	222.803	-0.224287	0.126058	-1.77924	0.0752011	0.229978	SNUPN	222.803	-0.175802	0.126508	-1.38965	0.164635	0.442062	SNUPN	222.803	-0.319081	0.129703	-2.46009	0.0138903	0.0560275
IMP3	789.199	-0.169514	0.0827939	-2.04743	0.0406161	0.157195	IMP3	789.199	-0.0903941	0.0828729	-1.09076	0.27538	0.580625	IMP3	789.199	-0.18861	0.0840445	-2.24416	0.0248218	0.0860662
SNX33	122.234	0.356567	0.16012	2.22687	0.0259558	0.120418	SNX33	122.234	-0.122081	0.167052	-0.730792	0.464906	0.737111	SNX33	122.234	0.204079	0.165166	1.2356	0.216606	0.399656
CSPG4	0.993646	-0.679622	1.85796	-0.365789	0.714523	NA	CSPG4	0.993646	0.705624	1.69483	0.416338	0.677163	NA	CSPG4	0.993646	-1.36665	1.96345	-0.696045	0.4864	NA
ODF3L1	0.0739908	-0.829193	4.40736	-0.188139	0.850768	NA	ODF3L1	0.0739908	-0.727438	4.40746	-0.165047	0.868907	NA	ODF3L1	0.0739908	-0.540346	4.40746	-0.122598	0.902425	NA
UBE2Q2	641.067	0.234706	0.0975917	2.40498	0.0161734	0.0897702	UBE2Q2	641.067	0.39699	0.0973678	4.07722	4.55774e-05	0.00116405	UBE2Q2	641.067	0.33647	0.098336	3.42164	0.000622456	0.00522818
FBXO22	486.184	0.11722	0.0985774	1.18911	0.234396	0.456442	FBXO22	486.184	0.0489171	0.0993857	0.492195	0.622582	0.83347	FBXO22	486.184	-0.00890739	0.100737	-0.0884222	0.929541	0.961313
NRG4	55.9552	0.618601	0.304117	2.03409	0.0419427	0.160267	NRG4	55.9552	0.0473366	0.313374	0.151055	0.879932	0.954884	NRG4	55.9552	0.531519	0.308824	1.7211	0.0852318	0.210192
ETFA	1044.17	-0.137937	0.0763165	-1.80743	0.070695	0.222074	ETFA	1044.17	0.0464146	0.0760725	0.610137	0.541771	0.783292	ETFA	1044.17	-0.246952	0.0776802	-3.17908	0.00147744	0.0102459
ISL2	1.89281	0.824572	1.21475	0.678801	0.497264	NA	ISL2	1.89281	0.685104	1.23354	0.555395	0.578624	NA	ISL2	1.89281	-0.38816	1.39219	-0.278812	0.780389	NA
SCAPER	312.083	0.526901	0.131344	4.0116	6.03092e-05	0.00212042	SCAPER	312.083	-0.186945	0.136043	-1.37416	0.169392	0.449154	SCAPER	312.083	0.244269	0.134386	1.81767	0.069114	0.180975
RCN2	760.548	-0.126995	0.0859253	-1.47797	0.139415	0.334379	RCN2	760.548	-0.0976541	0.0861838	-1.13309	0.257176	0.561031	RCN2	760.548	-0.217309	0.0874564	-2.48477	0.0129636	0.0530505
PSTPIP1	320.06	0.175963	0.114519	1.53654	0.124406	0.313154	PSTPIP1	320.06	0.188985	0.115085	1.64213	0.100562	0.335176	PSTPIP1	320.06	0.332103	0.115394	2.87799	0.00400216	0.0218951
TSPAN3	2589.59	-0.110475	0.0788525	-1.40103	0.161205	0.363533	TSPAN3	2589.59	-0.0546914	0.0789035	-0.693143	0.48822	0.750452	TSPAN3	2589.59	-0.201959	0.0793515	-2.54512	0.0109241	0.046632
PEAK1	465.982	0.0630495	0.105085	0.599985	0.548516	0.739896	PEAK1	465.982	-0.267711	0.107202	-2.49725	0.012516	0.0888899	PEAK1	465.982	-0.114122	0.107408	-1.06251	0.288005	0.481046
HMG20A	559.228	0.0618312	0.0904627	0.683499	0.494291	0.698875	HMG20A	559.228	0.11075	0.090697	1.2211	0.222049	0.522123	HMG20A	559.228	-0.0224196	0.0923419	-0.242789	0.808169	0.890153
LINGO1	0	NA	NA	NA	NA	NA	LINGO1	0	NA	NA	NA	NA	NA	LINGO1	0	NA	NA	NA	NA	NA
TBC1D2B	303.873	-0.0036762	0.125467	-0.0293	0.976625	0.989787	TBC1D2B	303.873	-0.33181	0.128276	-2.58669	0.00969027	0.0745284	TBC1D2B	303.873	-0.022839	0.127415	-0.179248	0.857743	0.921324
SH2D7	0.329191	1.16285	3.19905	0.363498	0.716233	NA	SH2D7	0.329191	-0.727441	3.26668	-0.222685	0.823781	NA	SH2D7	0.329191	0.421443	3.26668	0.129013	0.897348	NA
CIB2	1.16506	1.18747	1.61507	0.735242	0.462192	NA	CIB2	1.16506	-0.334269	1.82364	-0.183298	0.854564	NA	CIB2	1.16506	0.53048	1.7111	0.310023	0.756543	NA
IDH3A	520.161	-0.0762987	0.0974674	-0.782813	0.433737	0.648689	IDH3A	520.161	0.272908	0.0963496	2.83248	0.00461887	0.0435322	IDH3A	520.161	-0.0851824	0.0990714	-0.859808	0.389895	0.579922
ACSBG1	316.695	-0.216967	0.119807	-1.81098	0.070144	0.221004	ACSBG1	316.695	0.148078	0.118174	1.25305	0.210187	0.507726	ACSBG1	316.695	-0.196099	0.121776	-1.61033	0.107327	0.246093
DNAJA4	76.0066	0.394176	0.210162	1.87558	0.060713	0.20245	DNAJA4	76.0066	0.233261	0.213929	1.09037	0.275552	0.580875	DNAJA4	76.0066	0.444143	0.213577	2.07955	0.0375668	0.116106
WDR61	646.371	-0.244866	0.0929216	-2.63519	0.00840912	0.0575979	WDR61	646.371	0.0148661	0.0922889	0.161082	0.872029	0.95136	WDR61	646.371	-0.22641	0.0941659	-2.40437	0.0162004	0.0623771
CRABP1	0.716416	1.05948	2.15223	0.492274	0.622526	NA	CRABP1	0.716416	-1.6446	2.34078	-0.702586	0.482314	NA	CRABP1	0.716416	0.899441	2.19766	0.409271	0.68234	NA
IREB2	837.247	0.026742	0.0782704	0.341662	0.732605	0.860454	IREB2	837.247	-0.12331	0.0791944	-1.55705	0.119459	0.370135	IREB2	837.247	0.0382655	0.0793083	0.482491	0.629457	0.771318
HYKK	1.91057	1.00992	1.32115	0.764422	0.444616	NA	HYKK	1.91057	-0.0709786	1.42871	-0.0496801	0.960377	NA	HYKK	1.91057	0.649545	1.37043	0.473974	0.635519	NA
PSMA4	1657.55	-0.292535	0.0833975	-3.50772	0.000451963	0.00823577	PSMA4	1657.55	0.0386606	0.0830016	0.465781	0.641372	0.846346	PSMA4	1657.55	-0.321323	0.0840586	-3.8226	0.000132052	0.00152439
CHRNA5	6.3957	0.704226	0.678174	1.03842	0.299077	NA	CHRNA5	6.3957	0.382312	0.699853	0.546274	0.584877	NA	CHRNA5	6.3957	0.719322	0.691538	1.04018	0.298257	0.49062
CHRNA3	0.815359	1.09436	2.27909	0.480175	0.631103	NA	CHRNA3	0.815359	2.04129	2.21017	0.92359	0.3557	NA	CHRNA3	0.815359	3.86982	2.03805	1.89878	0.0575934	NA
CHRNB4	0.0833137	-0.829193	4.40736	-0.188139	0.850768	NA	CHRNB4	0.0833137	-0.727438	4.40746	-0.165047	0.868907	NA	CHRNB4	0.0833137	-0.540346	4.40746	-0.122598	0.902425	NA
ADAMTS7	18.0369	-0.0355468	0.41571	-0.0855086	0.931857	NA	ADAMTS7	18.0369	-0.845601	0.452961	-1.86683	0.0619253	NA	ADAMTS7	18.0369	0.444525	0.410215	1.08364	0.278524	0.470995
MORF4L1	2513.79	-0.174517	0.0782205	-2.23109	0.0256754	0.119432	MORF4L1	2513.79	0.0353213	0.0780899	0.452315	0.651042	0.850682	MORF4L1	2513.79	-0.256804	0.0787457	-3.26118	0.00110951	0.00821025
CTSH	1447.23	-0.219643	0.0775661	-2.83169	0.00463025	0.0379568	CTSH	1447.23	0.00112025	0.0773049	0.0144914	0.988438	0.995146	CTSH	1447.23	-0.0948201	0.0779634	-1.21621	0.223904	0.408192
RASGRF1	6.58312	0.837505	0.735081	1.13934	0.254563	NA	RASGRF1	6.58312	-0.121408	0.795255	-0.152665	0.878662	NA	RASGRF1	6.58312	1.21678	0.731617	1.66315	0.0962834	0.229349
ANKRD34C	0	NA	NA	NA	NA	NA	ANKRD34C	0	NA	NA	NA	NA	NA	ANKRD34C	0	NA	NA	NA	NA	NA
TMED3	928.042	-0.281567	0.0871603	-3.23045	0.00123594	0.0161642	TMED3	928.042	0.030423	0.0865257	0.351607	0.725133	0.888288	TMED3	928.042	-0.168276	0.0877661	-1.91732	0.0551973	0.153602
KIAA1024	5.59444	-0.975383	0.781282	-1.24844	0.21187	NA	KIAA1024	5.59444	-1.58208	0.852796	-1.85517	0.0635716	NA	KIAA1024	5.59444	0.434978	0.714764	0.608562	0.542815	0.708206
MTHFS	60.5468	0.202644	0.228539	0.886693	0.375244	0.598809	MTHFS	60.5468	-0.0582104	0.23481	-0.247904	0.804209	0.925182	MTHFS	60.5468	0.250188	0.232565	1.07578	0.282027	0.474261
ST20-MTHFS	1.36379	1.56005	1.47303	1.05908	0.289564	NA	ST20-MTHFS	1.36379	0.611581	1.56391	0.391059	0.695754	NA	ST20-MTHFS	1.36379	-0.203615	1.72618	-0.117958	0.906101	NA
ST20	54.0421	0.407258	0.239566	1.69998	0.089135	0.255897	ST20	54.0421	-0.199675	0.2528	-0.789856	0.429612	0.714987	ST20	54.0421	0.340139	0.245504	1.38548	0.165907	0.333187
BCL2A1	207.291	0.00294475	0.137994	0.0213397	0.982975	0.992225	BCL2A1	207.291	-0.380468	0.142088	-2.67768	0.00741331	0.0613283	BCL2A1	207.291	-0.239461	0.142562	-1.6797	0.0930166	0.223859
ZFAND6	1372.6	-0.165982	0.0792288	-2.09497	0.0361732	0.146001	ZFAND6	1372.6	-0.000805117	0.0790885	-0.0101799	0.991878	0.995959	ZFAND6	1372.6	-0.244147	0.0801524	-3.04603	0.00231885	0.0143766
FAH	669.637	-0.248058	0.087564	-2.83288	0.00461304	0.0378444	FAH	669.637	0.104564	0.0865465	1.20818	0.226978	0.527796	FAH	669.637	-0.211455	0.0887689	-2.38208	0.017215	0.0651569
ARNT2	1.53603	-1.33454	1.53481	-0.869512	0.384567	NA	ARNT2	1.53603	-1.24535	1.53666	-0.810423	0.417697	NA	ARNT2	1.53603	-0.791929	1.50022	-0.527877	0.597585	NA
ABHD17C	169.48	0.225668	0.170673	1.32222	0.186094	0.396852	ABHD17C	169.48	-0.986898	0.182358	-5.41189	6.23645e-08	4.1688e-06	ABHD17C	169.48	-0.602707	0.179949	-3.34933	0.000810082	0.00643438
CEMIP	163.889	-0.0152281	0.143564	-0.106072	0.915525	0.959101	CEMIP	163.889	-0.941576	0.154474	-6.09536	1.09189e-09	1.09482e-07	CEMIP	163.889	-0.810659	0.155295	-5.22012	1.78809e-07	5.88501e-06
IL16	685.742	-0.101718	0.11977	-0.849278	0.395727	0.617334	IL16	685.742	0.294468	0.118951	2.47555	0.0133032	0.0922874	IL16	685.742	-0.119133	0.120816	-0.986072	0.324098	0.516782
STARD5	190.533	0.0688963	0.139151	0.495119	0.620516	0.789909	STARD5	190.533	0.0242073	0.140441	0.172367	0.863149	0.948168	STARD5	190.533	0.0713033	0.141808	0.502815	0.615094	0.761838
TMC3	1.8088	1.02677	1.38479	0.741466	0.458411	NA	TMC3	1.8088	0.363384	1.45783	0.249263	0.803158	NA	TMC3	1.8088	1.16575	1.39656	0.834731	0.403869	NA
MEX3B	45.7378	0.13361	0.256883	0.52012	0.60298	0.776972	MEX3B	45.7378	0.212146	0.257308	0.824483	0.409665	0.699064	MEX3B	45.7378	-0.132736	0.269086	-0.493284	0.621812	0.766572
GOLGA6L10	0.634758	0.132571	2.37636	0.0557873	0.955511	NA	GOLGA6L10	0.634758	1.21395	2.28956	0.530209	0.595967	NA	GOLGA6L10	0.634758	1.90583	2.22562	0.856315	0.391824	NA
GOLGA6L9	0	NA	NA	NA	NA	NA	GOLGA6L9	0	NA	NA	NA	NA	NA	GOLGA6L9	0	NA	NA	NA	NA	NA
AC245033.1	0	NA	NA	NA	NA	NA	AC245033.1	0	NA	NA	NA	NA	NA	AC245033.1	0	NA	NA	NA	NA	NA
RPS17	1302.35	-0.0536555	0.0984823	-0.544824	0.585874	0.766514	RPS17	1302.35	-0.295035	0.0991459	-2.97577	0.00292258	0.0317121	RPS17	1302.35	-0.0740526	0.0990838	-0.747374	0.454838	0.636918
CPEB1	0.0711743	1.09433	4.40736	0.248297	0.803904	NA	CPEB1	0.0711743	0	4.40746	0	1	NA	CPEB1	0.0711743	0	4.40746	0	1	NA
AP3B2	1.42424	0.579683	1.77743	0.326134	0.744323	NA	AP3B2	1.42424	2.1578	1.64253	1.3137	0.188946	NA	AP3B2	1.42424	1.25896	1.72885	0.728206	0.466487	NA
FSD2	65.6556	0.13303	0.245571	0.541717	0.588013	0.76755	FSD2	65.6556	-0.0256743	0.249274	-0.102997	0.917966	0.96986	FSD2	65.6556	-0.0626955	0.253022	-0.247787	0.804299	0.887758
WHAMM	224.147	0.830391	0.176361	4.70847	2.49578e-06	0.000177808	WHAMM	224.147	0.0335278	0.181997	0.184222	0.853839	0.944802	WHAMM	224.147	0.885841	0.177538	4.98958	6.05097e-07	1.68271e-05
HOMER2	99.438	0.640657	0.209077	3.06421	0.00218245	0.0234695	HOMER2	99.438	0.474174	0.212198	2.23459	0.0254446	0.14423	HOMER2	99.438	1.0816	0.207544	5.21144	1.87383e-07	6.05447e-06
FAM103A1	265.616	-0.195621	0.127758	-1.53119	0.125724	0.31516	FAM103A1	265.616	-0.0526298	0.12746	-0.412913	0.67967	0.86641	FAM103A1	265.616	-0.172222	0.129843	-1.32638	0.184713	0.359519
C15orf40	427.634	0.0769379	0.0969911	0.793247	0.427634	0.643263	C15orf40	427.634	0.0155578	0.0979021	0.158912	0.873738	0.952433	C15orf40	427.634	0.017444	0.099073	0.176072	0.860238	0.923042
BTBD1	363.682	0.134797	0.147285	0.915211	0.360081	0.585923	BTBD1	363.682	0.186015	0.147497	1.26115	0.207256	0.503562	BTBD1	363.682	0.171728	0.148461	1.15672	0.247385	0.436406
TM6SF1	1117.98	0.0563043	0.0826942	0.680873	0.495952	0.699984	TM6SF1	1117.98	0.0908959	0.0828605	1.09698	0.272652	0.578116	TM6SF1	1117.98	0.0804412	0.0834181	0.964313	0.334889	0.528646
BNC1	0	NA	NA	NA	NA	NA	BNC1	0	NA	NA	NA	NA	NA	BNC1	0	NA	NA	NA	NA	NA
SH3GL3	0	NA	NA	NA	NA	NA	SH3GL3	0	NA	NA	NA	NA	NA	SH3GL3	0	NA	NA	NA	NA	NA
ADAMTSL3	0.0833137	-0.829193	4.40736	-0.188139	0.850768	NA	ADAMTSL3	0.0833137	-0.727438	4.40746	-0.165047	0.868907	NA	ADAMTSL3	0.0833137	-0.540346	4.40746	-0.122598	0.902425	NA
UBE2Q2L	0	NA	NA	NA	NA	NA	UBE2Q2L	0	NA	NA	NA	NA	NA	UBE2Q2L	0	NA	NA	NA	NA	NA
GOLGA6L4	0.1536	-0.829184	4.40736	-0.188136	0.85077	NA	GOLGA6L4	0.1536	0.23435	4.40746	0.0531711	0.957596	NA	GOLGA6L4	0.1536	-0.540346	4.40746	-0.122598	0.902425	NA
ZSCAN2	81.3379	0.26675	0.199802	1.33507	0.181853	0.391375	ZSCAN2	81.3379	0.221141	0.201843	1.09561	0.27325	0.578631	ZSCAN2	81.3379	0.222382	0.204716	1.08629	0.27735	0.469714
WDR73	544.398	0.167024	0.108282	1.5425	0.122953	0.311453	WDR73	544.398	-0.0126529	0.109441	-0.115614	0.907959	0.966	WDR73	544.398	0.312906	0.108857	2.87448	0.00404699	0.0220915
NMB	75.2376	0.0386853	0.219031	0.17662	0.859807	0.934261	NMB	75.2376	-0.0603343	0.222004	-0.271771	0.785798	0.916723	NMB	75.2376	0.205052	0.220818	0.928599	0.353097	0.546205
SEC11A	1304.21	-0.0993007	0.0776749	-1.27842	0.201103	0.41674	SEC11A	1304.21	-0.0846034	0.0778785	-1.08635	0.277324	0.582794	SEC11A	1304.21	-0.0824066	0.0783709	-1.0515	0.293031	0.486263
ZNF592	314.217	0.101508	0.113796	0.892017	0.372384	0.59609	ZNF592	314.217	-0.0724978	0.115588	-0.627211	0.530521	0.778035	ZNF592	314.217	-0.0294068	0.116671	-0.252049	0.801004	0.885832
ALPK3	3.28686	0.820824	1.08383	0.757335	0.448849	NA	ALPK3	3.28686	-0.194249	1.14791	-0.16922	0.865624	NA	ALPK3	3.28686	-0.63808	1.20965	-0.52749	0.597853	NA
SLC28A1	0.235569	1.09435	3.93322	0.278234	0.780833	NA	SLC28A1	0.235569	2.05077	3.89308	0.526772	0.598352	NA	SLC28A1	0.235569	0	3.93329	0	1	NA
PDE8A	444.568	0.303293	0.117683	2.5772	0.00996039	0.0645102	PDE8A	444.568	-0.323555	0.121086	-2.67211	0.00753751	0.0620712	PDE8A	444.568	0.109485	0.119768	0.914141	0.360643	0.55322
AKAP13	3714.35	0.117965	0.0625837	1.88491	0.0594417	0.200259	AKAP13	3714.35	-0.124979	0.0629411	-1.98565	0.0470721	0.213371	AKAP13	3714.35	0.101407	0.0629018	1.61214	0.106931	0.245505
KLHL25	26.4364	-0.0837927	0.358687	-0.23361	0.815288	0.908962	KLHL25	26.4364	0.027158	0.358447	0.0757656	0.939606	0.975678	KLHL25	26.4364	-0.117142	0.367525	-0.318731	0.74993	0.854627
AGBL1	0	NA	NA	NA	NA	NA	AGBL1	0	NA	NA	NA	NA	NA	AGBL1	0	NA	NA	NA	NA	NA
NTRK3	3.59263	2.75127	1.18515	2.32144	0.0202629	NA	NTRK3	3.59263	2.22819	1.21055	1.84064	0.0656737	NA	NTRK3	3.59263	2.08222	1.22904	1.69418	0.0902315	NA
MRPL46	113.726	-0.0876077	0.187226	-0.467925	0.639838	0.804553	MRPL46	113.726	-0.0357354	0.187766	-0.190319	0.849059	0.943177	MRPL46	113.726	-0.201191	0.192189	-1.04684	0.295176	0.487756
MRPS11	474.17	-0.0993229	0.107047	-0.927846	0.353487	0.57984	MRPS11	474.17	-0.106224	0.107562	-0.987564	0.323366	0.629468	MRPS11	474.17	-0.0507114	0.108258	-0.468429	0.639478	0.779121
DET1	74.5427	-0.200026	0.228797	-0.874252	0.381981	0.604659	DET1	74.5427	0.240092	0.224153	1.07111	0.284122	0.590321	DET1	74.5427	-0.130237	0.232377	-0.560454	0.57517	0.733024
AEN	111.811	-0.294896	0.198406	-1.48633	0.137193	0.3314	AEN	111.811	0.121922	0.195022	0.625168	0.531861	0.778734	AEN	111.811	-0.242832	0.201438	-1.20549	0.228014	0.413492
ISG20	267.841	0.16878	0.126272	1.33664	0.18134	0.390559	ISG20	267.841	-0.73233	0.1337	-5.47741	4.31585e-08	2.99592e-06	ISG20	267.841	-0.332535	0.131724	-2.52448	0.0115869	0.0488546
ACAN	0.176951	1.09434	4.35836	0.251091	0.801744	NA	ACAN	0.176951	0	4.35847	0	1	NA	ACAN	0.176951	1.38323	4.35847	0.317366	0.750966	NA
HAPLN3	21.133	0.0919871	0.387523	0.237372	0.812368	0.907108	HAPLN3	21.133	-0.267318	0.401867	-0.665192	0.505928	0.763094	HAPLN3	21.133	0.269129	0.390653	0.688921	0.490873	0.667098
MFGE8	455.786	-0.0554568	0.116582	-0.475688	0.634296	0.800488	MFGE8	455.786	-0.119257	0.117289	-1.01678	0.309259	0.616298	MFGE8	455.786	-0.392432	0.119742	-3.27732	0.00104797	0.00786454
ABHD2	1340.97	-0.000201	0.0880514	-0.00228276	0.998179	0.999023	ABHD2	1340.97	0.234776	0.0877801	2.67459	0.00748201	0.0617551	ABHD2	1340.97	0.217205	0.0882122	2.4623	0.0138047	0.0557446
RLBP1	0.656787	0.132567	2.38822	0.0555089	0.955733	NA	RLBP1	0.656787	-0.727443	2.38824	-0.304594	0.760675	NA	RLBP1	0.656787	2.66187	2.1743	1.22425	0.220859	NA
FANCI	326.627	-0.309465	0.1186	-2.60932	0.00907235	0.0605842	FANCI	326.627	0.18629	0.116138	1.60405	0.108704	0.350282	FANCI	326.627	-0.132321	0.119425	-1.10798	0.26787	0.459343
POLG	578.962	-0.0639607	0.112705	-0.567504	0.570372	0.7557	POLG	578.962	0.0666806	0.112598	0.592202	0.553715	0.790323	POLG	578.962	-0.141282	0.114199	-1.23716	0.216028	0.398951
RHCG	0.762193	1.54546	2.14934	0.719039	0.472117	NA	RHCG	0.762193	0.234351	2.29766	0.101996	0.91876	NA	RHCG	0.762193	2.29117	2.1031	1.08942	0.275967	NA
TICRR	28.5237	-0.61253	0.348838	-1.75592	0.0791024	0.237614	TICRR	28.5237	0.666091	0.317219	2.09978	0.0357478	0.179802	TICRR	28.5237	0.0419997	0.336512	0.124809	0.900675	0.945525
KIF7	7.09726	0.194636	0.662243	0.293904	0.768831	NA	KIF7	7.09726	0.764427	0.638649	1.19694	0.231328	NA	KIF7	7.09726	0.7027	0.650361	1.08048	0.27993	0.47226
PLIN1	0.689393	0.237837	2.20754	0.107738	0.914203	NA	PLIN1	0.689393	0.213985	2.22742	0.0960684	0.923466	NA	PLIN1	0.689393	0.461045	2.21787	0.207877	0.835325	NA
PEX11A	50.3716	-0.225936	0.25254	-0.894655	0.370971	0.594531	PEX11A	50.3716	-0.235228	0.254653	-0.923718	0.355633	0.657642	PEX11A	50.3716	-0.301037	0.260066	-1.15754	0.247051	0.436095
WDR93	3.01269	0.197509	0.986999	0.20011	0.841394	NA	WDR93	3.01269	-0.725395	1.06057	-0.68397	0.493994	NA	WDR93	3.01269	-1.77152	1.23438	-1.43515	0.151245	NA
MESP1	6.87044	0.0181349	0.654275	0.0277176	0.977887	NA	MESP1	6.87044	0.410822	0.63942	0.642491	0.520555	NA	MESP1	6.87044	0.159732	0.66284	0.24098	0.80957	0.89098
MESP2	0.290453	0	3.62689	0	1	NA	MESP2	0.290453	0	3.62695	0	1	NA	MESP2	0.290453	2.86301	3.53063	0.810906	0.41742	NA
ANPEP	16777	-0.21159	0.102224	-2.06988	0.0384639	0.152072	ANPEP	16777	0.244136	0.102175	2.38938	0.0168766	0.108268	ANPEP	16777	-0.140679	0.10226	-1.3757	0.168916	0.337695
AP3S2	133.095	-0.0598564	0.170227	-0.351628	0.725118	0.85649	AP3S2	133.095	0.0893993	0.169695	0.526822	0.598317	0.818652	AP3S2	133.095	0.319191	0.169256	1.88585	0.0593153	0.161573
C15orf38-AP3S2	0	NA	NA	NA	NA	NA	C15orf38-AP3S2	0	NA	NA	NA	NA	NA	C15orf38-AP3S2	0	NA	NA	NA	NA	NA
ARPIN	49.2568	0.228021	0.269715	0.845415	0.397879	0.619501	ARPIN	49.2568	0.241003	0.271323	0.888252	0.374405	0.673094	ARPIN	49.2568	0.558267	0.269008	2.07528	0.0379607	0.117031
ZNF710	469.993	0.193374	0.106336	1.81852	0.0689844	0.218494	ZNF710	469.993	0.313593	0.106238	2.95179	0.00315939	0.0336081	ZNF710	469.993	0.7078	0.10529	6.72237	1.78787e-11	1.48489e-09
IDH2	2780.82	-0.25295	0.0883526	-2.86296	0.00419703	0.0357922	IDH2	2780.82	0.340085	0.087873	3.87019	0.000108751	0.00233201	IDH2	2780.82	0.0191815	0.0883762	0.217044	0.828174	0.90309
SEMA4B	104.563	0.33707	0.204716	1.64653	0.0996554	0.274109	SEMA4B	104.563	0.578037	0.203117	2.84583	0.00442957	0.0426334	SEMA4B	104.563	0.907478	0.201656	4.50014	6.79099e-06	0.00013131
CIB1	1424.07	-0.110243	0.0949486	-1.16108	0.245611	0.468915	CIB1	1424.07	-0.00728402	0.0949431	-0.0767198	0.938846	0.975678	CIB1	1424.07	0.132896	0.0950404	1.39831	0.162019	0.328095
GDPGP1	294.212	0.209296	0.128018	1.63489	0.102072	0.277823	GDPGP1	294.212	0.129998	0.129118	1.00682	0.314021	0.621138	GDPGP1	294.212	0.17935	0.130067	1.37891	0.167924	0.336268
NGRN	240.24	0.135816	0.116719	1.16361	0.24458	0.467694	NGRN	240.24	0.126149	0.117607	1.07264	0.283434	0.589798	NGRN	240.24	-0.029821	0.120775	-0.246914	0.804975	0.888315
ZNF774	10.3241	-0.727654	0.533306	-1.36442	0.172435	NA	ZNF774	10.3241	-0.39606	0.521195	-0.759906	0.447311	NA	ZNF774	10.3241	-0.146615	0.518186	-0.28294	0.777223	0.871692
IQGAP1	6531.91	-0.0951444	0.0734141	-1.296	0.194977	0.409045	IQGAP1	6531.91	-0.0250667	0.0734284	-0.341375	0.732821	0.891921	IQGAP1	6531.91	-0.26178	0.073673	-3.55326	0.000380483	0.00355625
CRTC3	693.086	0.0727224	0.0844866	0.860756	0.389372	0.611395	CRTC3	693.086	-0.140124	0.0857476	-1.63414	0.10223	0.338197	CRTC3	693.086	-0.0777668	0.0863363	-0.900743	0.367725	0.559798
BLM	170.706	-0.130796	0.154882	-0.844486	0.398398	0.619566	BLM	170.706	0.253992	0.152483	1.66571	0.0957719	0.325402	BLM	170.706	-0.3288	0.160146	-2.05313	0.0400598	0.12174
FURIN	1254.49	0.138427	0.101965	1.35759	0.174595	0.381496	FURIN	1254.49	-0.134372	0.102719	-1.30815	0.190821	0.481903	FURIN	1254.49	0.441065	0.101947	4.32641	1.51561e-05	0.000256225
FES	2836.72	0.0251233	0.0838636	0.299573	0.764503	0.87932	FES	2836.72	0.339245	0.083655	4.05529	5.00721e-05	0.00125516	FES	2836.72	0.181294	0.0840131	2.15793	0.0309336	0.1005
MAN2A2	909.892	0.307574	0.112806	2.72658	0.00639953	0.0476292	MAN2A2	909.892	-0.330996	0.114608	-2.88808	0.00387603	0.0387925	MAN2A2	909.892	0.188679	0.113698	1.65948	0.09702	0.230137
HDDC3	287.878	-0.115057	0.125143	-0.919406	0.357883	0.58419	HDDC3	287.878	0.0111174	0.124969	0.0889609	0.929113	0.973681	HDDC3	287.878	0.127053	0.125482	1.01251	0.311292	0.504293
UNC45A	752.148	-0.0721378	0.0872245	-0.827036	0.408217	0.627121	UNC45A	752.148	0.0705937	0.0870779	0.810696	0.41754	0.704839	UNC45A	752.148	-0.255861	0.0891777	-2.86912	0.00411619	0.0223805
RCCD1	89.3091	0.130539	0.196136	0.665554	0.505696	0.708524	RCCD1	89.3091	0.489811	0.192729	2.54146	0.0110392	0.0817895	RCCD1	89.3091	0.375931	0.196773	1.91049	0.0560706	0.155173
PRC1	270.801	-0.414505	0.121506	-3.4114	0.000646302	0.0106043	PRC1	270.801	0.192523	0.117802	1.63429	0.102198	0.338197	PRC1	270.801	-0.32659	0.123339	-2.64791	0.00809915	0.0372833
VPS33B	278.309	-0.0494386	0.131218	-0.376767	0.706346	0.843612	VPS33B	278.309	0.187847	0.130315	1.44149	0.149447	0.419266	VPS33B	278.309	0.215973	0.131392	1.64372	0.100233	0.235404
SV2B	7.22749	1.25012	0.781082	1.60049	0.109489	NA	SV2B	7.22749	2.73733	0.730623	3.74657	0.000179271	NA	SV2B	7.22749	1.54565	0.780698	1.97984	0.0477221	0.138857
SLCO3A1	589.727	0.196814	0.134851	1.45949	0.144431	0.34155	SLCO3A1	589.727	-0.374694	0.137098	-2.73304	0.00627523	0.0549794	SLCO3A1	589.727	0.372855	0.135171	2.75839	0.00580863	0.0290666
ST8SIA2	0	NA	NA	NA	NA	NA	ST8SIA2	0	NA	NA	NA	NA	NA	ST8SIA2	0	NA	NA	NA	NA	NA
FAM174B	10.3616	-0.415412	0.534977	-0.776505	0.437451	NA	FAM174B	10.3616	-0.268541	0.5329	-0.503924	0.614315	NA	FAM174B	10.3616	-0.366946	0.546995	-0.67084	0.502323	0.676809
CHD2	1976.06	0.338058	0.0927996	3.64288	0.000269608	0.00582232	CHD2	1976.06	-0.34506	0.0938391	-3.67715	0.000235859	0.00445744	CHD2	1976.06	0.019081	0.093562	0.20394	0.8384	0.909388
RGMA	3.78346	0.112152	0.886185	0.126556	0.899292	NA	RGMA	3.78346	-0.165838	0.910869	-0.182066	0.855531	NA	RGMA	3.78346	-0.452872	0.950921	-0.476245	0.6339	NA
MCTP2	542.312	0.180295	0.100978	1.7855	0.0741811	0.228129	MCTP2	542.312	-0.175096	0.10292	-1.70128	0.0888901	0.309515	MCTP2	542.312	-0.0813094	0.103408	-0.786296	0.431694	0.617098
NR2F2	0	NA	NA	NA	NA	NA	NR2F2	0	NA	NA	NA	NA	NA	NR2F2	0	NA	NA	NA	NA	NA
SPATA8	0	NA	NA	NA	NA	NA	SPATA8	0	NA	NA	NA	NA	NA	SPATA8	0	NA	NA	NA	NA	NA
ARRDC4	612.397	0.0989648	0.117589	0.841616	0.400003	0.620625	ARRDC4	612.397	0.437685	0.116796	3.74744	0.000178646	0.00356273	ARRDC4	612.397	0.511425	0.117172	4.36474	1.27274e-05	0.000220591
FAM169B	0	NA	NA	NA	NA	NA	FAM169B	0	NA	NA	NA	NA	NA	FAM169B	0	NA	NA	NA	NA	NA
IGF1R	38.7929	-0.411125	0.306365	-1.34194	0.179614	0.388542	IGF1R	38.7929	-0.188764	0.303853	-0.621236	0.534444	0.780198	IGF1R	38.7929	-0.435322	0.313809	-1.38722	0.165375	0.332659
PGPEP1L	0	NA	NA	NA	NA	NA	PGPEP1L	0	NA	NA	NA	NA	NA	PGPEP1L	0	NA	NA	NA	NA	NA
SYNM	5.59168	-0.0969144	0.862948	-0.112306	0.910581	NA	SYNM	5.59168	0.0985008	0.85824	0.114771	0.908627	NA	SYNM	5.59168	0.0720405	0.869409	0.0828614	0.933962	0.963469
TTC23	83.558	0.113117	0.190074	0.595123	0.551761	0.742331	TTC23	83.558	0.243206	0.189675	1.28223	0.199763	0.494228	TTC23	83.558	-0.0577182	0.197513	-0.292225	0.770114	0.867002
LRRC28	211.259	-0.038331	0.129216	-0.296643	0.766739	0.880444	LRRC28	211.259	-0.0138619	0.129889	-0.106721	0.91501	0.968411	LRRC28	211.259	0.0259792	0.131283	0.197886	0.843134	0.912363
MEF2A	1689.51	0.245587	0.0724359	3.3904	0.000697906	0.0112298	MEF2A	1689.51	0.0874393	0.0729299	1.19895	0.230547	0.531426	MEF2A	1689.51	0.254001	0.0729823	3.48031	0.000500836	0.00443238
LYSMD4	355.618	0.304756	0.119096	2.55891	0.0105	0.0669639	LYSMD4	355.618	-0.22793	0.122817	-1.85584	0.0634759	0.25468	LYSMD4	355.618	0.333437	0.120454	2.76816	0.00563735	0.0283933
ADAMTS17	2.76982	0.133807	0.96345	0.138883	0.889542	NA	ADAMTS17	2.76982	-0.0578283	0.987894	-0.058537	0.953321	NA	ADAMTS17	2.76982	-0.263802	1.02804	-0.256606	0.797483	NA
CERS3	0	NA	NA	NA	NA	NA	CERS3	0	NA	NA	NA	NA	NA	CERS3	0	NA	NA	NA	NA	NA
ASB7	290.33	-0.133704	0.127335	-1.05002	0.293708	0.518936	ASB7	290.33	-0.0488648	0.127439	-0.383436	0.701396	0.876664	ASB7	290.33	-0.0524658	0.128791	-0.407371	0.683735	0.810384
ALDH1A3	13.581	0.0516152	0.484887	0.106448	0.915227	NA	ALDH1A3	13.581	-0.591776	0.512842	-1.15391	0.248535	NA	ALDH1A3	13.581	-0.323092	0.50914	-0.634585	0.525699	0.695146
LRRK1	489.028	0.364347	0.113968	3.19693	0.00138901	0.0174745	LRRK1	489.028	0.0193458	0.115829	0.16702	0.867354	0.949321	LRRK1	489.028	0.270581	0.115543	2.34182	0.0191897	0.0705505
CHSY1	380.001	0.0303124	0.108052	0.280535	0.779067	0.886282	CHSY1	380.001	-0.193313	0.109995	-1.75747	0.0788385	0.28856	CHSY1	380.001	0.0754397	0.109482	0.689059	0.490786	0.667098
SNRPA1	373.202	-0.0928263	0.130774	-0.709823	0.477814	0.687133	SNRPA1	373.202	0.112507	0.13027	0.863645	0.387783	0.684077	SNRPA1	373.202	-0.0773424	0.132272	-0.584724	0.558733	0.721068
PCSK6	18.2213	0.472123	0.406711	1.16083	0.245711	NA	PCSK6	18.2213	0.104545	0.421341	0.248126	0.804037	NA	PCSK6	18.2213	0.432417	0.416512	1.03819	0.299184	0.49149
TM2D3	494.683	-0.0399123	0.100495	-0.397158	0.691251	0.836685	TM2D3	494.683	-0.251112	0.101978	-2.46241	0.0138008	0.0946312	TM2D3	494.683	-0.290881	0.103274	-2.8166	0.00485354	0.0253108
TARSL2	98.2182	-0.0603304	0.178624	-0.337751	0.735551	0.861858	TARSL2	98.2182	-0.297787	0.183133	-1.62607	0.103935	0.341477	TARSL2	98.2182	-0.400995	0.187818	-2.13501	0.0327599	0.105109
OR4F6	0	NA	NA	NA	NA	NA	OR4F6	0	NA	NA	NA	NA	NA	OR4F6	0	NA	NA	NA	NA	NA
OR4F15	0	NA	NA	NA	NA	NA	OR4F15	0	NA	NA	NA	NA	NA	OR4F15	0	NA	NA	NA	NA	NA
OR4F4	0	NA	NA	NA	NA	NA	OR4F4	0	NA	NA	NA	NA	NA	OR4F4	0	NA	NA	NA	NA	NA
POLR3K	340.862	-0.191185	0.119286	-1.60275	0.10899	0.288925	POLR3K	340.862	-0.107915	0.119387	-0.903909	0.366043	0.667312	POLR3K	340.862	-0.343337	0.12223	-2.80893	0.0049706	0.0258125
SNRNP25	412.388	-0.365261	0.11243	-3.24878	0.001159	0.0155332	SNRNP25	412.388	0.0355137	0.110839	0.320408	0.748659	0.900403	SNRNP25	412.388	-0.205512	0.113224	-1.81509	0.0695107	0.181706
RHBDF1	11.1102	0.13321	0.507705	0.262377	0.793031	NA	RHBDF1	11.1102	-0.94171	0.570893	-1.64954	0.0990372	NA	RHBDF1	11.1102	0.460972	0.506309	0.910456	0.362582	0.555247
MPG	1087.21	-0.0119656	0.0862078	-0.138799	0.889609	0.947928	MPG	1087.21	-0.0563381	0.0865784	-0.650718	0.515229	0.768411	MPG	1087.21	0.0121356	0.086922	0.139615	0.888964	0.939205
NPRL3	822.341	-0.0287509	0.0868237	-0.331141	0.740538	0.864799	NPRL3	822.341	-0.0012924	0.0870679	-0.0148436	0.988157	0.995002	NPRL3	822.341	0.0187118	0.0876854	0.213398	0.831017	0.904232
HBZ	0	NA	NA	NA	NA	NA	HBZ	0	NA	NA	NA	NA	NA	HBZ	0	NA	NA	NA	NA	NA
HBM	0	NA	NA	NA	NA	NA	HBM	0	NA	NA	NA	NA	NA	HBM	0	NA	NA	NA	NA	NA
HBA2	0.140834	-0.829184	4.40736	-0.188136	0.85077	NA	HBA2	0.140834	0.23435	4.40746	0.0531711	0.957596	NA	HBA2	0.140834	-0.540346	4.40746	-0.122598	0.902425	NA
HBA1	0.401085	-2.88817	2.89847	-0.996446	0.319034	NA	HBA1	0.401085	-1.82462	2.89851	-0.629503	0.52902	NA	HBA1	0.401085	-2.59932	2.89851	-0.896778	0.369837	NA
HBQ1	0.114523	0	4.40736	0	1	NA	HBQ1	0.114523	0	4.40746	0	1	NA	HBQ1	0.114523	1.38323	4.40746	0.313838	0.753644	NA
LUC7L	665.363	0.264325	0.111491	2.37082	0.0177486	0.0956454	LUC7L	665.363	-0.0438079	0.112811	-0.388329	0.697772	0.874136	LUC7L	665.363	0.266986	0.112387	2.37558	0.0175213	0.0659647
RGS11	1.03033	0.157102	1.71858	0.0914138	0.927164	NA	RGS11	1.03033	0.699979	1.66555	0.42027	0.674289	NA	RGS11	1.03033	-0.136167	1.81416	-0.0750578	0.940169	NA
ARHGDIG	0	NA	NA	NA	NA	NA	ARHGDIG	0	NA	NA	NA	NA	NA	ARHGDIG	0	NA	NA	NA	NA	NA
PDIA2	0.089995	0	4.40736	0	1	NA	PDIA2	0.089995	0	4.40746	0	1	NA	PDIA2	0.089995	1.38323	4.40746	0.313838	0.753644	NA
AXIN1	133.857	0.285682	0.177245	1.61179	0.107007	0.285993	AXIN1	133.857	-0.297745	0.184428	-1.61443	0.106435	0.346922	AXIN1	133.857	0.256694	0.180211	1.42441	0.154327	0.317076
MRPL28	1090.34	-0.0148273	0.0841304	-0.176242	0.860104	0.934397	MRPL28	1090.34	0.0632116	0.0841875	0.750843	0.452747	0.730124	MRPL28	1090.34	0.0104343	0.0848719	0.122942	0.902153	0.946515
TMEM8A	412.442	0.318573	0.120175	2.65092	0.0080274	0.0558668	TMEM8A	412.442	-0.382619	0.124375	-3.07633	0.00209562	0.0246401	TMEM8A	412.442	0.365311	0.121232	3.01332	0.00258407	0.0155308
NME4	459.41	-0.332286	0.0999195	-3.32554	0.00088248	0.0133656	NME4	459.41	0.0996896	0.0981882	1.01529	0.309967	0.617369	NME4	459.41	-0.268359	0.101328	-2.64841	0.00808719	0.0372814
DECR2	9.15685	-0.212539	0.548394	-0.387567	0.698337	NA	DECR2	9.15685	0.210633	0.534645	0.393969	0.693604	NA	DECR2	9.15685	-0.847339	0.606109	-1.398	0.162113	0.328232
RAB11FIP3	7.68962	-0.33942	0.624855	-0.543199	0.586993	NA	RAB11FIP3	7.68962	0.0761281	0.608476	0.125113	0.900434	NA	RAB11FIP3	7.68962	-0.0314008	0.623764	-0.0503408	0.959851	0.978109
CAPN15	305.398	0.357113	0.152694	2.33875	0.0193486	0.100509	CAPN15	305.398	0.110358	0.154547	0.714077	0.475179	0.743436	CAPN15	305.398	0.672378	0.152583	4.40663	1.0499e-05	0.000189671
PRR35	0	NA	NA	NA	NA	NA	PRR35	0	NA	NA	NA	NA	NA	PRR35	0	NA	NA	NA	NA	NA
PIGQ	598.086	0.181386	0.0973237	1.86374	0.0623589	0.205441	PIGQ	598.086	0.0283968	0.0983376	0.288769	0.772758	0.910478	PIGQ	598.086	0.123248	0.0987642	1.24791	0.212066	0.394159
NHLRC4	15.3707	-0.976083	0.497061	-1.96371	0.0495641	NA	NHLRC4	15.3707	-0.028178	0.464439	-0.0606711	0.951621	NA	NHLRC4	15.3707	-0.21968	0.477013	-0.460534	0.645133	0.782515
RAB40C	175.28	0.148463	0.143661	1.03343	0.301403	0.52703	RAB40C	175.28	-0.0978586	0.146982	-0.665785	0.505549	0.76301	RAB40C	175.28	0.184716	0.146011	1.26508	0.205841	0.38689
WFIKKN1	2.03152	0.377282	1.28758	0.293017	0.769509	NA	WFIKKN1	2.03152	1.194	1.22152	0.977474	0.328334	NA	WFIKKN1	2.03152	1.14335	1.24037	0.92178	0.356643	NA
MSLN	35.8586	-0.24172	0.324219	-0.745546	0.455942	0.66857	MSLN	35.8586	-0.123406	0.323836	-0.381075	0.703147	0.877607	MSLN	35.8586	0.166932	0.321645	0.518996	0.603763	0.752727
WDR90	77.2397	0.591323	0.206253	2.86698	0.00414413	0.0355103	WDR90	77.2397	0.48976	0.209203	2.34108	0.0192281	0.119327	WDR90	77.2397	0.860728	0.206529	4.1676	3.0783e-05	0.000459517
RHOT2	1857.9	0.516684	0.0937154	5.51333	3.521e-08	6.14983e-06	RHOT2	1857.9	0.0651496	0.0944597	0.689707	0.490378	0.752915	RHOT2	1857.9	0.441394	0.0941804	4.68669	2.77659e-06	6.13577e-05
RHBDL1	2.55115	1.83035	1.11554	1.64078	0.100843	NA	RHBDL1	2.55115	0.231052	1.26542	0.182589	0.85512	NA	RHBDL1	2.55115	1.55596	1.149	1.35418	0.175678	NA
STUB1	713.126	0.670063	0.244029	2.74584	0.00603569	0.0456705	STUB1	713.126	0.379722	0.244547	1.55275	0.120482	0.371709	STUB1	713.126	0.770292	0.244268	3.15347	0.00161341	0.0109202
JMJD8	487.098	0.532895	0.229534	2.32163	0.0202527	0.102959	JMJD8	487.098	0.355584	0.230102	1.54533	0.122266	0.374828	JMJD8	487.098	0.60625	0.229975	2.63616	0.00838509	0.0382757
WDR24	239.823	-0.0824475	0.128903	-0.63961	0.522426	0.720494	WDR24	239.823	0.17781	0.127723	1.39215	0.163877	0.440791	WDR24	239.823	-0.137647	0.131898	-1.04358	0.296678	0.489158
FBXL16	0.351838	-0.829205	2.97589	-0.278641	0.780521	NA	FBXL16	0.351838	1.16728	2.91276	0.400746	0.688607	NA	FBXL16	0.351838	0.421444	2.97593	0.141618	0.887382	NA
METRN	12.7523	-0.420384	0.525523	-0.799936	0.423748	NA	METRN	12.7523	0.14706	0.507684	0.289668	0.77207	NA	METRN	12.7523	0.0306129	0.518753	0.0590125	0.952942	0.974873
FAM173A	355.292	0.147163	0.132346	1.11195	0.266159	0.491077	FAM173A	355.292	0.149788	0.132857	1.12744	0.259559	0.56294	FAM173A	355.292	0.464835	0.132214	3.51577	0.000438481	0.00397007
CCDC78	17.833	0.123319	0.403531	0.3056	0.75991	NA	CCDC78	17.833	-0.190755	0.41756	-0.456833	0.647791	NA	CCDC78	17.833	0.144867	0.412143	0.351497	0.725215	0.839841
HAGHL	140.132	-0.212969	0.153054	-1.39147	0.164084	0.366516	HAGHL	140.132	-0.136894	0.153333	-0.892789	0.37197	0.671009	HAGHL	140.132	-0.352183	0.158421	-2.22308	0.0262102	0.089181
NARFL	342	-0.161642	0.106767	-1.51396	0.130035	0.320545	NARFL	342	-0.0783823	0.106888	-0.733314	0.463367	0.735939	NARFL	342	-0.0109262	0.107743	-0.10141	0.919225	0.955595
MSLNL	0	NA	NA	NA	NA	NA	MSLNL	0	NA	NA	NA	NA	NA	MSLNL	0	NA	NA	NA	NA	NA
RPUSD1	418.692	-0.18574	0.115009	-1.615	0.106311	0.284888	RPUSD1	418.692	0.0748297	0.114213	0.655178	0.512353	0.767078	RPUSD1	418.692	-0.0819017	0.11605	-0.705746	0.480346	0.6585
CHTF18	187.182	-0.0707273	0.150857	-0.468837	0.639186	0.80392	CHTF18	187.182	0.288688	0.148777	1.94041	0.0523305	0.227585	CHTF18	187.182	-0.1136	0.154085	-0.737258	0.460965	0.642235
GNG13	3.88834	-0.665322	0.913677	-0.728181	0.466503	NA	GNG13	3.88834	0.69852	0.827275	0.844362	0.398467	NA	GNG13	3.88834	-0.824005	0.96345	-0.855265	0.392405	0.582046
PRR25	0.0879651	0	4.40736	0	1	NA	PRR25	0.0879651	0	4.40746	0	1	NA	PRR25	0.0879651	1.38323	4.40746	0.313838	0.753644	NA
LMF1	234.072	0.21429	0.120957	1.77161	0.076459	0.232519	LMF1	234.072	0.125313	0.12251	1.02288	0.306365	0.613579	LMF1	234.072	0.225616	0.123292	1.82994	0.0672592	0.177281
SOX8	3.18023	1.54711	1.01503	1.52421	0.127457	NA	SOX8	3.18023	-0.317932	1.18909	-0.267373	0.789182	NA	SOX8	3.18023	1.44025	1.0354	1.39101	0.164221	NA
SSTR5	0	NA	NA	NA	NA	NA	SSTR5	0	NA	NA	NA	NA	NA	SSTR5	0	NA	NA	NA	NA	NA
C1QTNF8	0	NA	NA	NA	NA	NA	C1QTNF8	0	NA	NA	NA	NA	NA	C1QTNF8	0	NA	NA	NA	NA	NA
CACNA1H	1.95865	1.13425	1.12578	1.00753	0.313681	NA	CACNA1H	1.95865	-0.356763	1.27126	-0.280639	0.778988	NA	CACNA1H	1.95865	-1.10532	1.44563	-0.764589	0.444516	NA
TPSG1	3.37751	-0.990229	0.921753	-1.07429	0.282693	NA	TPSG1	3.37751	-0.370753	0.871535	-0.425402	0.670543	NA	TPSG1	3.37751	-0.32759	0.883973	-0.370588	0.710945	NA
TPSB2	19.3299	-0.560613	0.378683	-1.48043	0.13876	NA	TPSB2	19.3299	-0.302656	0.373404	-0.81053	0.417635	NA	TPSB2	19.3299	-0.770776	0.399175	-1.93092	0.0534929	0.150271
TPSAB1	609.368	-0.202562	0.122128	-1.65859	0.0971977	0.270024	TPSAB1	609.368	-0.28418	0.122709	-2.31588	0.0205647	0.124619	TPSAB1	609.368	-0.507766	0.124329	-4.08407	4.42546e-05	0.000623748
TPSD1	1.17958	0.548643	1.53699	0.35696	0.721121	NA	TPSD1	1.17958	-0.0766867	1.6233	-0.0472412	0.962321	NA	TPSD1	1.17958	0.0446014	1.63314	0.0273102	0.978212	NA
UBE2I	2923.42	-0.0653422	0.0732949	-0.891497	0.372663	0.596359	UBE2I	2923.42	0.073245	0.0732527	0.999895	0.317361	0.623835	UBE2I	2923.42	-0.0843284	0.073678	-1.14455	0.252395	0.442342
BAIAP3	18.561	0.221724	0.465988	0.475814	0.634207	NA	BAIAP3	18.561	-0.985241	0.509919	-1.93215	0.0533406	NA	BAIAP3	18.561	0.198213	0.473504	0.418609	0.675502	0.803332
TSR3	57.9651	0.272359	0.246561	1.10463	0.26932	0.493062	TSR3	57.9651	-0.662485	0.266779	-2.48327	0.0130183	0.0912461	TSR3	57.9651	0.439304	0.24834	1.76896	0.0768998	0.195047
GNPTG	2815.67	0.0694984	0.0720621	0.964425	0.334833	0.56146	GNPTG	2815.67	-0.0918831	0.0723649	-1.26972	0.204185	0.499462	GNPTG	2815.67	-0.0749899	0.0726005	-1.03291	0.301645	0.493699
UNKL	779.234	0.0486189	0.083449	0.582618	0.56015	0.74783	UNKL	779.234	-0.0826901	0.0842703	-0.981248	0.32647	0.63101	UNKL	779.234	-0.185971	0.085501	-2.17507	0.0296247	0.0974496
C16orf91	160.825	-0.202514	0.145374	-1.39306	0.163603	0.365969	C16orf91	160.825	-0.0779943	0.145134	-0.537394	0.590995	0.813556	C16orf91	160.825	-0.188016	0.148481	-1.26627	0.205418	0.386421
CCDC154	18.2139	0.996454	0.427443	2.3312	0.019743	NA	CCDC154	18.2139	0.08012	0.457742	0.175033	0.861054	NA	CCDC154	18.2139	0.791214	0.439792	1.79906	0.0720085	0.186268
CLCN7	2024.28	0.349689	0.0869492	4.02176	5.77637e-05	0.00207815	CLCN7	2024.28	0.150851	0.087338	1.72721	0.0841295	0.299684	CLCN7	2024.28	0.277682	0.0874346	3.17589	0.00149379	0.0103042
PTX4	1.57419	-1.46392	1.94306	-0.753406	0.451206	NA	PTX4	1.57419	1.35837	1.63773	0.829424	0.406865	NA	PTX4	1.57419	1.45156	1.64395	0.882968	0.377253	NA
TELO2	624.207	0.175787	0.0994066	1.76836	0.0770003	0.233318	TELO2	624.207	0.184554	0.0997539	1.85009	0.0643009	0.256942	TELO2	624.207	0.301085	0.10005	3.00934	0.00261815	0.0156823
IFT140	122.726	0.025078	0.168817	0.148552	0.881907	0.944253	IFT140	122.726	0.130372	0.168772	0.772478	0.439831	0.722034	IFT140	122.726	-0.101985	0.174008	-0.586091	0.557814	0.720408
TMEM204	4.79326	0.857973	0.791512	1.08397	0.278379	NA	TMEM204	4.79326	0.793296	0.80052	0.990976	0.321697	NA	TMEM204	4.79326	0.78577	0.812325	0.96731	0.333389	0.526975
MAPK8IP3	640.4	0.772817	0.126957	6.08726	1.1486e-09	3.28702e-07	MAPK8IP3	640.4	-0.0207334	0.129631	-0.159942	0.872927	0.952052	MAPK8IP3	640.4	0.677283	0.127924	5.29442	1.19396e-07	4.12716e-06
NME3	376.766	0.236257	0.118339	1.99644	0.0458863	0.169418	NME3	376.766	-0.0841752	0.120646	-0.697702	0.485364	0.749123	NME3	376.766	0.324183	0.119373	2.71573	0.00661305	0.0319106
MRPS34	1111.79	-0.0277331	0.0990432	-0.280011	0.779469	0.886553	MRPS34	1111.79	0.0526303	0.0990857	0.531159	0.595309	0.816852	MRPS34	1111.79	0.045095	0.0995503	0.452988	0.650558	0.786888
EME2	1437.39	0.403614	0.102386	3.94206	8.07841e-05	0.00251383	EME2	1437.39	0.0240234	0.103154	0.23289	0.815847	0.928611	EME2	1437.39	0.329616	0.10295	3.20173	0.00136607	0.00959973
SPSB3	1259.17	0.434204	0.112061	3.8747	0.000106757	0.00307272	SPSB3	1259.17	-0.122579	0.113169	-1.08316	0.278738	0.584631	SPSB3	1259.17	0.237038	0.112839	2.10068	0.0356688	0.111804
NUBP2	589.749	-0.151307	0.100468	-1.50602	0.132062	0.323635	NUBP2	589.749	-0.00832951	0.100296	-0.0830496	0.933812	0.974329	NUBP2	589.749	-0.0734516	0.10141	-0.724302	0.46888	0.649101
IGFALS	0.48021	1.09436	2.87102	0.381175	0.703074	NA	IGFALS	0.48021	0	2.87105	0	1	NA	IGFALS	0.48021	3.34433	2.71204	1.23314	0.217524	NA
HAGH	668.43	0.221048	0.0954894	2.3149	0.0206185	0.104038	HAGH	668.43	0.0128825	0.0966494	0.133292	0.893963	0.960515	HAGH	668.43	0.301739	0.0962544	3.1348	0.0017197	0.0114539
FAHD1	218.707	-0.0561946	0.147689	-0.380493	0.703579	0.842723	FAHD1	218.707	-0.127247	0.14898	-0.85412	0.393038	0.687286	FAHD1	218.707	-0.0215607	0.149664	-0.14406	0.885453	0.938381
MEIOB	4.06537	0.543082	0.878868	0.617933	0.53662	NA	MEIOB	4.06537	-0.637143	0.9748	-0.653614	0.51336	NA	MEIOB	4.06537	0.520594	0.895787	0.581158	0.561134	0.722659
HS3ST6	0	NA	NA	NA	NA	NA	HS3ST6	0	NA	NA	NA	NA	NA	HS3ST6	0	NA	NA	NA	NA	NA
MSRB1	551.028	-0.292782	0.0993245	-2.94774	0.0032011	0.0296552	MSRB1	551.028	-0.0146211	0.0985412	-0.148376	0.882046	0.955685	MSRB1	551.028	-0.247317	0.100564	-2.4593	0.0139206	0.0561133
RPL3L	0.485067	-0.121596	2.64305	-0.0460061	0.963305	NA	RPL3L	0.485067	0.122114	2.623	0.046555	0.962868	NA	RPL3L	0.485067	-1.58322	2.69271	-0.587967	0.556555	NA
NDUFB10	1284.78	-0.15609	0.0872229	-1.78956	0.0735253	0.22671	NDUFB10	1284.78	-0.0620309	0.0872358	-0.711072	0.47704	0.744245	NDUFB10	1284.78	-0.157614	0.0879148	-1.7928	0.0730043	0.188214
RPS2	4533.38	0.489824	0.105509	4.6425	3.4421e-06	0.000231519	RPS2	4533.38	0.171453	0.10572	1.62177	0.104853	0.343142	RPS2	4533.38	0.652628	0.105568	6.18206	6.32697e-10	3.87605e-08
RNF151	0.362728	1.09436	3.14222	0.348276	0.727633	NA	RNF151	0.362728	2.01956	3.09548	0.652422	0.514129	NA	RNF151	0.362728	1.38324	3.14226	0.440204	0.659789	NA
TBL3	435.63	-0.262084	0.110393	-2.3741	0.0175916	0.095012	TBL3	435.63	-0.00791325	0.10964	-0.0721748	0.942463	0.976708	TBL3	435.63	-0.350847	0.112603	-3.1158	0.00183449	0.0120216
NOXO1	7.66363	-0.0604795	0.604545	-0.100041	0.920311	NA	NOXO1	7.66363	-0.65139	0.641604	-1.01525	0.309986	NA	NOXO1	7.66363	-0.473347	0.642172	-0.737102	0.46106	0.642235
GFER	166.668	-0.172565	0.152707	-1.13004	0.258458	0.482061	GFER	166.668	-0.0428119	0.152437	-0.28085	0.778826	0.91283	GFER	166.668	-0.157139	0.155547	-1.01024	0.312381	0.50539
SYNGR3	2.71059	-1.80667	1.24063	-1.45625	0.145323	NA	SYNGR3	2.71059	0.703518	0.988136	0.711965	0.476486	NA	SYNGR3	2.71059	-1.55609	1.2478	-1.24706	0.212375	NA
ZNF598	122.155	-0.0168935	0.196184	-0.0861107	0.931378	0.96647	ZNF598	122.155	-0.391092	0.201345	-1.9424	0.0520889	0.226729	ZNF598	122.155	0.127491	0.197609	0.64517	0.518817	0.690472
NPW	34.8913	0.111141	0.332586	0.334171	0.738251	0.863509	NPW	34.8913	0.850726	0.318731	2.6691	0.00760537	0.062535	NPW	34.8913	0.908803	0.321135	2.82997	0.0046552	0.0245454
SLC9A3R2	49.7367	0.564029	0.278767	2.0233	0.0430426	0.163	SLC9A3R2	49.7367	0.801087	0.276542	2.8968	0.00376994	0.0379412	SLC9A3R2	49.7367	0.928668	0.277521	3.3463	0.000818987	0.00649261
NTHL1	35.0711	-0.696806	0.296121	-2.35311	0.018617	0.0984623	NTHL1	35.0711	-0.0135327	0.282044	-0.0479808	0.961732	0.984442	NTHL1	35.0711	-0.712169	0.305661	-2.32993	0.0198099	0.0721872
TSC2	465.072	-0.0636483	0.116515	-0.546266	0.584883	0.765847	TSC2	465.072	0.0736333	0.116355	0.632834	0.526842	0.775666	TSC2	465.072	-0.0204295	0.117699	-0.173574	0.8622	0.923901
PKD1	158.391	0.193441	0.157561	1.22772	0.219553	0.43878	PKD1	158.391	0.0329084	0.160049	0.205615	0.837092	0.938781	PKD1	158.391	0.255519	0.159704	1.59995	0.10961	0.249863
RAB26	8.03617	0.324036	0.570644	0.567842	0.570142	NA	RAB26	8.03617	-0.276917	0.60637	-0.456679	0.647902	NA	RAB26	8.03617	-0.0183699	0.601976	-0.030516	0.975656	0.986093
TRAF7	919.035	-0.150375	0.0901875	-1.66736	0.0954423	0.267035	TRAF7	919.035	0.0489271	0.0899066	0.544199	0.586305	0.810144	TRAF7	919.035	-0.167065	0.0911876	-1.83211	0.0669354	0.176879
CASKIN1	203.683	0.0886725	0.133015	0.666636	0.505005	0.708215	CASKIN1	203.683	-0.258199	0.136884	-1.88626	0.0592596	0.244559	CASKIN1	203.683	-0.20932	0.138323	-1.51327	0.130212	0.280482
MLST8	460.824	-0.031113	0.106914	-0.29101	0.771044	0.882412	MLST8	460.824	0.00158572	0.10724	0.0147866	0.988202	0.995002	MLST8	460.824	-0.0294747	0.108406	-0.271892	0.785705	0.877558
BRICD5	84.16	0.287833	0.200398	1.43631	0.150914	0.349998	BRICD5	84.16	0.0498864	0.205123	0.243202	0.807849	0.926919	BRICD5	84.16	0.315725	0.203951	1.54804	0.121611	0.267963
PGP	267.443	0.44816	0.271296	1.65192	0.0985506	0.272455	PGP	267.443	0.17534	0.272565	0.643294	0.520033	0.771099	PGP	267.443	0.742326	0.271292	2.73626	0.00621419	0.0305523
E4F1	319.305	0.092836	0.114488	0.810879	0.417435	0.63456	E4F1	319.305	0.0512039	0.115404	0.443692	0.657265	0.853663	E4F1	319.305	0.113382	0.116292	0.974979	0.329571	0.522877
DNASE1L2	3.57686	-0.85323	0.980934	-0.869814	0.384402	NA	DNASE1L2	3.57686	-0.749609	0.980759	-0.764315	0.44468	NA	DNASE1L2	3.57686	0.377138	0.906671	0.415959	0.67744	NA
ECI1	54.8559	0.268741	0.254151	1.0574	0.290327	0.515506	ECI1	54.8559	-0.497133	0.269769	-1.84281	0.0653565	0.259351	ECI1	54.8559	0.103846	0.261287	0.397441	0.691042	0.815744
RNPS1	1989.85	-0.0601014	0.0854468	-0.703379	0.48182	0.68998	RNPS1	1989.85	0.0849719	0.0853854	0.995157	0.31966	0.625827	RNPS1	1989.85	-0.139841	0.0860302	-1.62549	0.104059	0.241516
ABCA3	4.50532	-1.01891	0.782417	-1.30226	0.192826	NA	ABCA3	4.50532	-0.894348	0.780639	-1.14566	0.251935	NA	ABCA3	4.50532	-1.46097	0.853727	-1.71128	0.0870289	0.213011
CCNF	150.034	-0.487918	0.15187	-3.21274	0.00131476	0.0168691	CCNF	150.034	0.553225	0.141755	3.9027	9.51267e-05	0.00208528	CCNF	150.034	-0.235546	0.15239	-1.54568	0.122183	0.268704
C16orf59	49.4942	-0.296735	0.295511	-1.00414	0.31531	0.542845	C16orf59	49.4942	0.550853	0.282851	1.9475	0.0514744	0.226041	C16orf59	49.4942	0.200214	0.291386	0.68711	0.492013	0.668024
NTN3	0.0739908	-0.829193	4.40736	-0.188139	0.850768	NA	NTN3	0.0739908	-0.727438	4.40746	-0.165047	0.868907	NA	NTN3	0.0739908	-0.540346	4.40746	-0.122598	0.902425	NA
TBC1D24	326.055	0.295735	0.109945	2.68986	0.00714821	0.0515366	TBC1D24	326.055	-0.149461	0.11337	-1.31834	0.187389	0.477355	TBC1D24	326.055	-0.135979	0.114742	-1.18508	0.235987	0.423424
ATP6V0C	5.16919	1.15844	0.71427	1.62184	0.104837	NA	ATP6V0C	5.16919	-0.505746	0.821987	-0.615273	0.538375	NA	ATP6V0C	5.16919	-0.152658	0.80624	-0.189346	0.849822	0.916874
AMDHD2	442.357	0.312393	0.100417	3.11094	0.00186493	0.0210367	AMDHD2	442.357	-0.424239	0.104874	-4.04524	5.22701e-05	0.00129527	AMDHD2	442.357	-0.17882	0.104494	-1.7113	0.0870259	0.213011
CEMP1	177.357	0.57952	0.155726	3.72141	0.00019811	0.00475684	CEMP1	177.357	-0.351254	0.164488	-2.13544	0.032725	0.169546	CEMP1	177.357	0.0430373	0.162259	0.265239	0.790826	0.880157
PDPK1	528.177	0.0969988	0.0900958	1.07662	0.281651	0.506392	PDPK1	528.177	-0.13539	0.0917709	-1.4753	0.140131	0.4038	PDPK1	528.177	0.0524761	0.0917781	0.571772	0.567476	0.727277
KCTD5	732.281	0.221664	0.108843	2.03654	0.041696	0.159719	KCTD5	732.281	0.282557	0.108956	2.59331	0.00950566	0.0734214	KCTD5	732.281	0.281268	0.109553	2.5674	0.0102463	0.0444125
PRSS27	6.91354	1.1533	0.704201	1.63774	0.101476	NA	PRSS27	6.91354	-0.0951667	0.776301	-0.12259	0.902432	NA	PRSS27	6.91354	1.15256	0.715042	1.61188	0.106989	0.245582
SRRM2	1773.64	0.22058	0.0916334	2.4072	0.0160754	0.0893808	SRRM2	1773.64	-0.141071	0.0923286	-1.52792	0.126533	0.382347	SRRM2	1773.64	0.222171	0.0920458	2.4137	0.0157913	0.0613747
PRSS33	1.16248	-0.347205	1.93999	-0.178972	0.857959	NA	PRSS33	1.16248	-1.7184	2.11015	-0.814351	0.415444	NA	PRSS33	1.16248	0.84298	1.85475	0.454497	0.649471	NA
PRSS41	0.089995	0	4.40736	0	1	NA	PRSS41	0.089995	0	4.40746	0	1	NA	PRSS41	0.089995	1.38323	4.40746	0.313838	0.753644	NA
PRSS21	2.78059	-0.142782	1.01806	-0.140249	0.888463	NA	PRSS21	2.78059	-0.856974	1.08964	-0.786474	0.43159	NA	PRSS21	2.78059	-0.686683	1.09149	-0.629127	0.529266	NA
ZG16B	43.0007	0.0309442	0.268323	0.115324	0.908188	0.955873	ZG16B	43.0007	0.181205	0.267313	0.677875	0.497851	0.7589	ZG16B	43.0007	0.266895	0.26946	0.990479	0.32194	0.51472
PRSS22	0.089995	0	4.40736	0	1	NA	PRSS22	0.089995	0	4.40746	0	1	NA	PRSS22	0.089995	1.38323	4.40746	0.313838	0.753644	NA
FLYWCH2	267.794	-0.100667	0.119621	-0.841549	0.40004	0.620625	FLYWCH2	267.794	-0.101766	0.120392	-0.845292	0.397948	0.690293	FLYWCH2	267.794	-0.0760913	0.121726	-0.625101	0.531905	0.699435
FLYWCH1	359.371	0.155123	0.13703	1.13204	0.257619	0.481573	FLYWCH1	359.371	0.0740763	0.137884	0.537235	0.591105	0.813558	FLYWCH1	359.371	0.111313	0.138691	0.802597	0.422207	0.609308
KREMEN2	2.22912	2.64411	1.38633	1.90728	0.0564847	NA	KREMEN2	2.22912	2.06199	1.42647	1.44552	0.148312	NA	KREMEN2	2.22912	2.06829	1.44039	1.43593	0.151022	NA
PKMYT1	267.645	-0.407364	0.121994	-3.33921	0.000840168	0.0128687	PKMYT1	267.645	0.390613	0.116701	3.34711	0.000816574	0.0117589	PKMYT1	267.645	-0.0347461	0.121237	-0.286597	0.774421	0.869721
PAQR4	196.805	0.0751434	0.148865	0.504774	0.613717	0.785008	PAQR4	196.805	0.607803	0.145287	4.18345	2.87115e-05	0.000783165	PAQR4	196.805	0.63066	0.146553	4.3033	1.68275e-05	0.000279143
CLDN9	1.96838	3.4059	1.59474	2.1357	0.0327037	NA	CLDN9	1.96838	1.71454	1.74252	0.983944	0.325143	NA	CLDN9	1.96838	3.35998	1.61113	2.08549	0.0370252	NA
CLDN6	0.158112	1.09434	4.40736	0.248299	0.803903	NA	CLDN6	0.158112	1.19614	4.40746	0.271389	0.786092	NA	CLDN6	0.158112	0	4.40746	0	1	NA
TNFRSF12A	303.589	0.0581074	0.131441	0.442079	0.658432	0.815052	TNFRSF12A	303.589	0.313616	0.130466	2.40382	0.0162248	0.105715	TNFRSF12A	303.589	0.613661	0.12983	4.72663	2.28271e-06	5.20232e-05
HCFC1R1	435.328	-0.0593274	0.0959062	-0.618598	0.536181	0.729986	HCFC1R1	435.328	-0.031673	0.0963319	-0.32879	0.742314	0.897115	HCFC1R1	435.328	0.0521658	0.0969764	0.537923	0.59063	0.743272
THOC6	629.273	-0.0833244	0.0990651	-0.841107	0.400288	0.620728	THOC6	629.273	0.122922	0.098665	1.24585	0.212818	0.510847	THOC6	629.273	-0.00764581	0.0999694	-0.0764815	0.939036	0.96677
MMP25	70.0688	0.842683	0.224235	3.75804	0.000171249	0.00427205	MMP25	70.0688	-0.0197529	0.238395	-0.0828577	0.933965	0.974329	MMP25	70.0688	0.546269	0.23181	2.35653	0.0184464	0.068408
IL32	25.0229	-0.333206	0.340375	-0.978937	0.327611	0.554204	IL32	25.0229	-0.564046	0.3507	-1.60834	0.107761	0.348679	IL32	25.0229	-0.236169	0.346078	-0.682415	0.494977	0.670755
ZSCAN10	0.838172	2.61922	2.24669	1.16581	0.24369	NA	ZSCAN10	0.838172	0	2.40026	0	1	NA	ZSCAN10	0.838172	3.87897	2.17222	1.78572	0.0741452	NA
ZNF205	33.9773	-0.115739	0.304684	-0.379865	0.704045	0.842852	ZNF205	33.9773	-0.0576443	0.305698	-0.188566	0.850433	0.944155	ZNF205	33.9773	-0.0538186	0.310306	-0.173437	0.862308	0.923901
ZNF213	103.323	0.247295	0.213288	1.15944	0.246275	0.469362	ZNF213	103.323	0.437895	0.212395	2.0617	0.0392365	0.19062	ZNF213	103.323	0.187063	0.217302	0.860841	0.389326	0.579354
OR1F1	0	NA	NA	NA	NA	NA	OR1F1	0	NA	NA	NA	NA	NA	OR1F1	0	NA	NA	NA	NA	NA
ZNF200	205.297	0.224043	0.132881	1.68605	0.0917868	0.26054	ZNF200	205.297	0.0621675	0.135065	0.460279	0.645316	0.848394	ZNF200	205.297	0.075154	0.136734	0.549637	0.582568	0.737496
MEFV	2.77933	-0.106522	1.06978	-0.099574	0.920683	NA	MEFV	2.77933	-1.2295	1.2037	-1.02143	0.30705	NA	MEFV	2.77933	0.237643	1.06584	0.222964	0.823564	NA
ZNF263	323.438	0.391103	0.108392	3.60823	0.000308295	0.00633497	ZNF263	323.438	0.148653	0.110627	1.34374	0.179034	0.463929	ZNF263	323.438	0.337574	0.110625	3.05152	0.00227687	0.0141774
TIGD7	76.4491	0.0287968	0.222557	0.129391	0.897048	0.95081	TIGD7	76.4491	-0.126884	0.226022	-0.561376	0.574541	0.802677	TIGD7	76.4491	-0.257927	0.231187	-1.11566	0.264566	0.456062
ZNF75A	350.012	0.285185	0.118018	2.41646	0.0156724	0.0877998	ZNF75A	350.012	0.121569	0.119563	1.01678	0.309258	0.616298	ZNF75A	350.012	0.497033	0.118451	4.19609	2.71564e-05	0.000413867
OR2C1	0.744404	3.02457	2.21733	1.36406	0.172549	NA	OR2C1	0.744404	3.05646	2.22293	1.37497	0.16914	NA	OR2C1	0.744404	1.38324	2.40728	0.574607	0.565557	NA
MTRNR2L4	0.912422	-0.760332	1.94952	-0.39001	0.696529	NA	MTRNR2L4	0.912422	-2.55653	2.04353	-1.25104	0.21092	NA	MTRNR2L4	0.912422	0.787895	1.79235	0.439587	0.660236	NA
ZSCAN32	188.17	-0.0980559	0.152418	-0.643336	0.520006	0.718223	ZSCAN32	188.17	0.0234957	0.152249	0.154324	0.877354	0.953163	ZSCAN32	188.17	-0.133917	0.155397	-0.861775	0.388811	0.578867
ZNF174	106.87	-0.151754	0.186299	-0.814573	0.415317	0.633356	ZNF174	106.87	-0.0900393	0.186794	-0.482025	0.629788	0.839593	ZNF174	106.87	0.0515892	0.187397	0.275293	0.783091	0.875881
ZNF597	59.1426	-0.0596978	0.272706	-0.218909	0.826721	0.915676	ZNF597	59.1426	0.194228	0.270493	0.718049	0.472727	0.74137	ZNF597	59.1426	-0.00201097	0.276504	-0.00727284	0.994197	0.996775
NAA60	226.507	-0.0866855	0.120618	-0.71868	0.472338	0.68269	NAA60	226.507	0.0274953	0.120506	0.228166	0.819517	0.930051	NAA60	226.507	-0.019731	0.122705	-0.160801	0.87225	0.929226
C16orf90	0.178981	1.09434	4.33896	0.252213	0.800876	NA	C16orf90	0.178981	0	4.33907	0	1	NA	C16orf90	0.178981	1.38323	4.33907	0.318785	0.74989	NA
CLUAP1	147.137	0.128063	0.151958	0.842757	0.399364	0.620113	CLUAP1	147.137	0.149228	0.152783	0.976734	0.328701	0.63232	CLUAP1	147.137	0.129127	0.155129	0.832386	0.405191	0.592699
NLRC3	69.9154	-0.135342	0.218006	-0.620821	0.534718	0.728672	NLRC3	69.9154	-0.0904611	0.218901	-0.413252	0.679422	0.866195	NLRC3	69.9154	-0.0951845	0.222199	-0.428375	0.668378	0.799457
SLX4	292.987	0.177887	0.161056	1.1045	0.269375	0.493079	SLX4	292.987	0.42409	0.16031	2.64543	0.00815881	0.065689	SLX4	292.987	0.618721	0.160295	3.8599	0.000113435	0.00134074
DNASE1	536.179	0.333654	0.121104	2.7551	0.00586737	0.0449358	DNASE1	536.179	0.061449	0.12243	0.501912	0.615729	0.829011	DNASE1	536.179	0.231925	0.122514	1.89305	0.0583508	0.159437
TRAP1	416.69	-0.364813	0.105618	-3.45407	0.000552192	0.00956175	TRAP1	416.69	0.176406	0.103253	1.70849	0.087545	0.307152	TRAP1	416.69	-0.361586	0.107553	-3.36192	0.00077402	0.0062198
CREBBP	847.231	0.186216	0.101967	1.82623	0.0678151	0.216246	CREBBP	847.231	-0.282629	0.103553	-2.72932	0.00634644	0.0553792	CREBBP	847.231	-0.0485008	0.103412	-0.469007	0.639065	0.778736
ADCY9	57.7177	0.247181	0.220782	1.11957	0.262896	0.487399	ADCY9	57.7177	-0.56489	0.237627	-2.37722	0.0174438	0.111511	ADCY9	57.7177	-0.375765	0.237569	-1.58171	0.113717	0.255955
SRL	0.80386	-0.297814	1.84522	-0.161398	0.87178	NA	SRL	0.80386	-2.60275	2.02004	-1.28847	0.197584	NA	SRL	0.80386	0.0291603	1.84031	0.0158453	0.987358	NA
TFAP4	79.4358	-0.122341	0.215462	-0.567808	0.570166	0.7557	TFAP4	79.4358	0.0569109	0.214416	0.265423	0.790683	0.919053	TFAP4	79.4358	-0.275824	0.222452	-1.23993	0.215003	0.397826
GLIS2	0.161956	-0.829184	4.40736	-0.188136	0.85077	NA	GLIS2	0.161956	-0.727438	4.40746	-0.165047	0.868907	NA	GLIS2	0.161956	0.421441	4.40746	0.0956199	0.923822	NA
PAM16	1.99755	0.663753	1.2882	0.515255	0.606375	NA	PAM16	1.99755	0.744755	1.29011	0.577279	0.563751	NA	PAM16	1.99755	1.15353	1.27086	0.907672	0.364052	NA
CORO7-PAM16	0	NA	NA	NA	NA	NA	CORO7-PAM16	0	NA	NA	NA	NA	NA	CORO7-PAM16	0	NA	NA	NA	NA	NA
CORO7	0.308655	0	3.58313	0	1	NA	CORO7	0.308655	1.19614	3.58319	0.33382	0.738515	NA	CORO7	0.308655	2.48335	3.51562	0.706378	0.479953	NA
VASN	0.152494	0.132557	4.40736	0.0300762	0.976006	NA	VASN	0.152494	-0.727438	4.40746	-0.165047	0.868907	NA	VASN	0.152494	-0.540346	4.40746	-0.122598	0.902425	NA
DNAJA3	56.1852	-0.230584	0.232904	-0.990039	0.322155	0.549134	DNAJA3	56.1852	0.155971	0.227772	0.68477	0.493489	0.755228	DNAJA3	56.1852	-0.204118	0.238477	-0.855923	0.39204	0.581924
NMRAL1	151.07	-0.00210911	0.148569	-0.0141962	0.988673	0.99489	NMRAL1	151.07	0.0328286	0.14926	0.219942	0.825916	0.932555	NMRAL1	151.07	-0.0309785	0.152155	-0.203598	0.838668	0.909439
HMOX2	119.82	-0.237777	0.174399	-1.36341	0.172755	0.378849	HMOX2	119.82	-0.0386322	0.173272	-0.222957	0.823569	0.93172	HMOX2	119.82	-0.202408	0.177663	-1.13928	0.254587	0.444799
CDIP1	42.601	-0.53276	0.265664	-2.00539	0.0449215	0.167109	CDIP1	42.601	-0.0801044	0.257586	-0.310982	0.755815	0.903291	CDIP1	42.601	-0.216826	0.264976	-0.818285	0.413194	0.600573
C16orf96	0.344836	0.132566	2.98715	0.044379	0.964602	NA	C16orf96	0.344836	0.234351	2.98718	0.0784523	0.937468	NA	C16orf96	0.344836	0.421444	2.98718	0.141084	0.887804	NA
UBALD1	249.805	0.0189414	0.131234	0.144332	0.885238	0.946042	UBALD1	249.805	0.0670072	0.131612	0.509126	0.610664	0.826957	UBALD1	249.805	0.0389439	0.133305	0.292142	0.770178	0.867002
MGRN1	1191.11	0.123866	0.0760772	1.62816	0.103491	0.280106	MGRN1	1191.11	0.108967	0.0763747	1.42674	0.153655	0.425828	MGRN1	1191.11	0.161216	0.0767636	2.10016	0.0357144	0.111919
NUDT16L1	584.406	-0.161697	0.101993	-1.58536	0.112883	0.294815	NUDT16L1	584.406	-0.0750231	0.102048	-0.735173	0.462234	0.735152	NUDT16L1	584.406	-0.248602	0.103686	-2.39764	0.0165009	0.0632979
ANKS3	123.186	0.208507	0.175954	1.18501	0.236015	0.457867	ANKS3	123.186	0.117003	0.178026	0.657227	0.511035	0.766163	ANKS3	123.186	0.244064	0.178743	1.36545	0.172113	0.341987
C16orf71	21.2497	0.598233	0.383548	1.55974	0.118822	0.304706	C16orf71	21.2497	-0.0324089	0.405981	-0.0798285	0.936374	0.975071	C16orf71	21.2497	0.800342	0.385724	2.07491	0.0379952	0.117108
ZNF500	143.458	0.428233	0.156742	2.73208	0.00629358	0.0470346	ZNF500	143.458	0.107258	0.161221	0.665285	0.505868	0.763094	ZNF500	143.458	0.568965	0.15819	3.59672	0.000322251	0.00310581
SEPT12	0	NA	NA	NA	NA	NA	SEPT12	0	NA	NA	NA	NA	NA	SEPT12	0	NA	NA	NA	NA	NA
SMIM22	0.417509	0.13257	2.86285	0.046307	0.963066	NA	SMIM22	0.417509	1.23496	2.78882	0.442824	0.657893	NA	SMIM22	0.417509	0.421444	2.86288	0.14721	0.882966	NA
ROGDI	241.254	0.0641604	0.132987	0.482458	0.629481	0.796695	ROGDI	241.254	0.511191	0.13048	3.91777	8.93725e-05	0.00197111	ROGDI	241.254	0.344274	0.133067	2.58722	0.00967548	0.0425797
GLYR1	1291.37	-0.101885	0.0839363	-1.21384	0.224811	0.44563	GLYR1	1291.37	0.128228	0.0836567	1.53279	0.125328	0.380696	GLYR1	1291.37	-0.0911667	0.0846296	-1.07724	0.281372	0.473766
UBN1	510.314	0.41101	0.123697	3.32271	0.000891483	0.0134268	UBN1	510.314	-0.0492229	0.125832	-0.391178	0.695666	0.872928	UBN1	510.314	0.391549	0.124784	3.13781	0.00170215	0.0113839
PPL	13.9409	0.679402	0.454014	1.49644	0.13454	NA	PPL	13.9409	-0.271178	0.494584	-0.548295	0.58349	NA	PPL	13.9409	0.489581	0.469297	1.04322	0.296845	0.489199
SEC14L5	0.828764	2.3959	2.03371	1.17809	0.238759	NA	SEC14L5	0.828764	1.67549	2.10842	0.794669	0.426806	NA	SEC14L5	0.828764	0.421444	2.26261	0.186265	0.852237	NA
NAGPA	828.447	-0.189512	0.0951415	-1.99189	0.046383	0.17067	NAGPA	828.447	-0.231897	0.0955867	-2.42604	0.0152646	0.101411	NAGPA	828.447	-0.209211	0.0961683	-2.17547	0.029595	0.0973779
ALG1	378.458	-0.131089	0.119226	-1.0995	0.271549	0.494958	ALG1	378.458	0.341906	0.11729	2.91504	0.0035564	0.0364354	ALG1	378.458	0.0554972	0.119855	0.463036	0.643339	0.781441
C16orf89	6.28667	0.791941	0.754726	1.04931	0.294036	NA	C16orf89	6.28667	1.21354	0.738979	1.64219	0.100551	NA	C16orf89	6.28667	1.46448	0.736246	1.98912	0.0466884	0.136815
RBFOX1	0.0879651	0	4.40736	0	1	NA	RBFOX1	0.0879651	0	4.40746	0	1	NA	RBFOX1	0.0879651	1.38323	4.40746	0.313838	0.753644	NA
TMEM114	0.122449	-1.51514	4.38727	-0.34535	0.729831	NA	TMEM114	0.122449	-1.41339	4.38737	-0.32215	0.747339	NA	TMEM114	0.122449	-1.2263	4.38737	-0.279507	0.779856	NA
METTL22	189.423	0.24034	0.184447	1.30303	0.192564	0.40589	METTL22	189.423	-0.0961713	0.187525	-0.512846	0.608059	0.82525	METTL22	189.423	0.329755	0.18576	1.77517	0.0758699	0.193506
ABAT	68.3424	-0.194376	0.216264	-0.898791	0.368764	0.59266	ABAT	68.3424	0.006581	0.214503	0.0306802	0.975525	0.988764	ABAT	68.3424	0.313689	0.212528	1.47599	0.139947	0.295183
TMEM186	91.3518	-0.249004	0.192698	-1.2922	0.196289	0.410826	TMEM186	91.3518	-0.201076	0.193475	-1.03929	0.29867	0.607723	TMEM186	91.3518	-0.00729209	0.193391	-0.0377065	0.969922	0.98298
PMM2	163.595	-0.0810317	0.145346	-0.55751	0.577179	0.759871	PMM2	163.595	0.0667443	0.144886	0.460668	0.645037	0.848394	PMM2	163.595	-0.0757689	0.148458	-0.510373	0.60979	0.758026
CARHSP1	328.44	-0.209913	0.10839	-1.93665	0.0527885	0.185494	CARHSP1	328.44	0.0791268	0.107086	0.738911	0.459961	0.734757	CARHSP1	328.44	0.0613122	0.108527	0.564947	0.57211	0.730636
USP7	662.2	0.0985996	0.10136	0.972764	0.330671	0.556938	USP7	662.2	-0.209652	0.102898	-2.03747	0.0416033	0.197307	USP7	662.2	0.240485	0.101876	2.36057	0.0182466	0.0680127
C16orf72	336.767	0.353179	0.110218	3.20437	0.00135358	0.0172029	C16orf72	336.767	-0.145239	0.114059	-1.27337	0.202887	0.497881	C16orf72	336.767	0.242062	0.112624	2.1493	0.031611	0.102164
GRIN2A	0.265925	0	3.73672	0	1	NA	GRIN2A	0.265925	0	3.73679	0	1	NA	GRIN2A	0.265925	2.75267	3.65098	0.753952	0.450878	NA
ATF7IP2	198.282	0.264513	0.164816	1.6049	0.108515	0.28837	ATF7IP2	198.282	0.183306	0.166173	1.1031	0.269982	0.575016	ATF7IP2	198.282	0.574508	0.164683	3.48857	0.000485607	0.0043159
EMP2	41.432	0.0714795	0.254055	0.281354	0.778439	0.886047	EMP2	41.432	-0.939101	0.280943	-3.34268	0.000829741	0.0118853	EMP2	41.432	-0.52279	0.273841	-1.9091	0.0562486	0.155478
TEKT5	0.193026	1.09434	4.21317	0.259744	0.795061	NA	TEKT5	0.193026	0	4.21326	0	1	NA	TEKT5	0.193026	1.38323	4.21326	0.328304	0.742682	NA
NUBP1	499.067	-0.129109	0.0963897	-1.33945	0.180425	0.389485	NUBP1	499.067	-0.0165263	0.0963308	-0.171558	0.863785	0.948177	NUBP1	499.067	-0.0483424	0.0975166	-0.495735	0.620082	0.765285
TVP23A	295.426	-0.078106	0.119262	-0.654908	0.512527	0.713387	TVP23A	295.426	-0.0567375	0.119806	-0.473576	0.635802	0.843378	TVP23A	295.426	-0.0221028	0.120943	-0.182754	0.854991	0.919885
CIITA	3380.23	0.237295	0.0819979	2.89391	0.00380478	0.0334919	CIITA	3380.23	0.317084	0.0820151	3.86617	0.000110558	0.0023597	CIITA	3380.23	0.525004	0.0820022	6.40232	1.53037e-10	1.05801e-08
DEXI	125.57	0.466633	0.171492	2.72102	0.00650808	0.0482957	DEXI	125.57	0.224336	0.175318	1.27959	0.200689	0.495215	DEXI	125.57	0.715887	0.171904	4.16446	3.12085e-05	0.000464188
CLEC16A	380.95	0.23108	0.115686	1.99748	0.0457729	0.16923	CLEC16A	380.95	0.134565	0.116754	1.15255	0.249095	0.552756	CLEC16A	380.95	0.395903	0.116352	3.40264	0.000667378	0.0055169
RMI2	53.3462	0.525228	0.292344	1.79661	0.072398	0.224899	RMI2	53.3462	0.959409	0.287277	3.33967	0.00083879	0.011999	RMI2	53.3462	1.17577	0.286916	4.09797	4.16787e-05	0.000592844
SOCS1	350.617	1.16693	0.259333	4.49975	6.80323e-06	0.000400506	SOCS1	350.617	0.49542	0.261335	1.89573	0.0579962	0.242562	SOCS1	350.617	1.24224	0.259795	4.78161	1.73893e-06	4.1704e-05
TNP2	0	NA	NA	NA	NA	NA	TNP2	0	NA	NA	NA	NA	NA	TNP2	0	NA	NA	NA	NA	NA
PRM3	0	NA	NA	NA	NA	NA	PRM3	0	NA	NA	NA	NA	NA	PRM3	0	NA	NA	NA	NA	NA
PRM2	0	NA	NA	NA	NA	NA	PRM2	0	NA	NA	NA	NA	NA	PRM2	0	NA	NA	NA	NA	NA
PRM1	0	NA	NA	NA	NA	NA	PRM1	0	NA	NA	NA	NA	NA	PRM1	0	NA	NA	NA	NA	NA
LITAF	10611.2	-0.0739436	0.0794942	-0.930177	0.352279	0.578608	LITAF	10611.2	-0.500708	0.0796485	-6.28648	3.24752e-10	3.70183e-08	LITAF	10611.2	-0.434377	0.0796949	-5.4505	5.0228e-08	1.95463e-06
SNN	254.238	-0.0276029	0.123614	-0.223299	0.823303	0.913478	SNN	254.238	-0.273	0.126235	-2.16263	0.03057	0.162355	SNN	254.238	-0.242634	0.127635	-1.901	0.0573019	0.157312
TXNDC11	703.679	-0.109724	0.119309	-0.919664	0.357748	0.584146	TXNDC11	703.679	0.0867606	0.119043	0.728817	0.466113	0.738295	TXNDC11	703.679	-0.183013	0.120484	-1.51898	0.128767	0.278632
ZC3H7A	971.379	0.0764217	0.0847527	0.901702	0.367215	0.591462	ZC3H7A	971.379	0.00443909	0.0852365	0.0520797	0.958465	0.98316	ZC3H7A	971.379	-0.0551223	0.0860443	-0.640627	0.521765	0.692518
RSL1D1	2222.1	-0.0919284	0.0600908	-1.52982	0.12606	0.315596	RSL1D1	2222.1	-0.298521	0.060638	-4.92301	8.5225e-07	4.08364e-05	RSL1D1	2222.1	-0.383098	0.0612332	-6.25638	3.94005e-10	2.53949e-08
GSPT1	466.95	-0.00359861	0.112384	-0.0320207	0.974456	0.988606	GSPT1	466.95	-0.0894456	0.113247	-0.789829	0.429628	0.714987	GSPT1	466.95	0.0630597	0.113435	0.555909	0.578273	0.734942
TNFRSF17	2.92581	1.39238	1.0733	1.29729	0.194532	NA	TNFRSF17	2.92581	-0.216313	1.19776	-0.180599	0.856683	NA	TNFRSF17	2.92581	0.362854	1.15666	0.313708	0.753743	NA
SNX29	1074.98	0.331715	0.102737	3.22878	0.00124319	0.0162199	SNX29	1074.98	-0.342523	0.104494	-3.27791	0.00104578	0.014317	SNX29	1074.98	0.196417	0.103594	1.89604	0.0579552	0.158555
CPPED1	1492.68	-0.166313	0.0963187	-1.7267	0.0842222	0.246965	CPPED1	1492.68	0.212644	0.0958542	2.21841	0.0265267	0.148071	CPPED1	1492.68	0.050439	0.0964601	0.5229	0.601044	0.751229
SHISA9	0.0889861	1.09433	4.40736	0.248297	0.803904	NA	SHISA9	0.0889861	0	4.40746	0	1	NA	SHISA9	0.0889861	0	4.40746	0	1	NA
ERCC4	323.593	0.0121621	0.1124	0.108204	0.913834	0.95807	ERCC4	323.593	-0.0597234	0.113538	-0.526021	0.598874	0.81901	ERCC4	323.593	0.0482055	0.114116	0.422426	0.672714	0.801865
MKL2	180.124	0.0658769	0.154321	0.426882	0.669465	0.821895	MKL2	180.124	0.289091	0.153307	1.88571	0.0593346	0.244682	MKL2	180.124	0.158037	0.156139	1.01216	0.311463	0.504497
PARN	264.821	-0.339876	0.14198	-2.39383	0.0166736	0.091747	PARN	264.821	0.246073	0.13892	1.77133	0.0765066	0.283115	PARN	264.821	-0.24389	0.143499	-1.69959	0.0892085	0.216759
BFAR	62.919	-0.263887	0.218004	-1.21047	0.2261	0.447122	BFAR	62.919	0.0739429	0.213846	0.345776	0.729511	0.890619	BFAR	62.919	-0.158673	0.221669	-0.715809	0.474109	0.653425
PLA2G10	0	NA	NA	NA	NA	NA	PLA2G10	0	NA	NA	NA	NA	NA	PLA2G10	0	NA	NA	NA	NA	NA
NPIPA3	0	NA	NA	NA	NA	NA	NPIPA3	0	NA	NA	NA	NA	NA	NPIPA3	0	NA	NA	NA	NA	NA
NPIPA2	0	NA	NA	NA	NA	NA	NPIPA2	0	NA	NA	NA	NA	NA	NPIPA2	0	NA	NA	NA	NA	NA
NPIPA1	0.382606	-1.55338	2.86781	-0.541662	0.588051	NA	NPIPA1	0.382606	-0.489829	2.86784	-0.170801	0.864381	NA	NPIPA1	0.382606	0.50616	2.81882	0.179564	0.857495	NA
NOMO1	37.289	-0.125624	0.285466	-0.440065	0.65989	0.816306	NOMO1	37.289	0.464274	0.275057	1.68792	0.0914268	0.315507	NOMO1	37.289	-0.112497	0.292848	-0.384147	0.70087	0.822422
PDXDC1	432.571	-0.00861525	0.106104	-0.0811961	0.935286	0.968802	PDXDC1	432.571	-0.0368117	0.106738	-0.34488	0.730185	0.890748	PDXDC1	432.571	-0.330938	0.109639	-3.01843	0.00254092	0.015346
NTAN1	351.542	0.229301	0.10687	2.14561	0.0319044	0.13554	NTAN1	351.542	-0.06764	0.109285	-0.61893	0.535962	0.780953	NTAN1	351.542	-0.0243971	0.110331	-0.221126	0.824995	0.901086
RRN3	53.9339	-0.412065	0.274441	-1.50147	0.133233	0.325465	RRN3	53.9339	0.171821	0.266894	0.643782	0.519717	0.771099	RRN3	53.9339	-0.609376	0.284731	-2.14018	0.0323402	0.104059
NPIPA5	0	NA	NA	NA	NA	NA	NPIPA5	0	NA	NA	NA	NA	NA	NPIPA5	0	NA	NA	NA	NA	NA
MPV17L	0	NA	NA	NA	NA	NA	MPV17L	0	NA	NA	NA	NA	NA	MPV17L	0	NA	NA	NA	NA	NA
C16orf45	33.1976	-0.280041	0.318603	-0.878966	0.37942	0.602541	C16orf45	33.1976	0.322204	0.306271	1.05202	0.292789	0.600656	C16orf45	33.1976	0.379261	0.30914	1.22683	0.219887	0.403724
NDE1	74.9339	0.0195833	0.221915	0.0882469	0.92968	0.965431	NDE1	74.9339	0.0419238	0.222997	0.188002	0.850875	0.944155	NDE1	74.9339	-0.140657	0.228869	-0.614574	0.538836	0.704939
MYH11	100.81	0.245981	0.188088	1.3078	0.190941	0.403612	MYH11	100.81	0.206533	0.189871	1.08775	0.276703	0.582055	MYH11	100.81	0.521036	0.188267	2.76754	0.00564817	0.0284362
FOPNL	101.947	-0.533629	0.189449	-2.81674	0.0048514	0.0392967	FOPNL	101.947	-0.12073	0.185535	-0.650715	0.51523	0.768411	FOPNL	101.947	-0.686671	0.196461	-3.4952	0.0004737	0.0042417
ABCC1	65.1689	0.0717438	0.227655	0.315143	0.752653	0.871523	ABCC1	65.1689	0.130567	0.228318	0.571867	0.567412	0.79747	ABCC1	65.1689	0.111062	0.231821	0.479087	0.631877	0.773287
ABCC6	2.62606	0.982877	1.23269	0.79734	0.425254	NA	ABCC6	2.62606	1.47608	1.20404	1.22594	0.220222	NA	ABCC6	2.62606	1.76758	1.19762	1.4759	0.13997	NA
NOMO3	7.96582	-0.0141224	0.601516	-0.023478	0.981269	NA	NOMO3	7.96582	0.31273	0.590581	0.52953	0.596438	NA	NOMO3	7.96582	0.129292	0.6094	0.212162	0.831981	0.904645
NPIPA7	0.0821973	0	4.40736	0	1	NA	NPIPA7	0.0821973	1.19614	4.40746	0.271389	0.786092	NA	NPIPA7	0.0821973	0	4.40746	0	1	NA
AC138969.1	0	NA	NA	NA	NA	NA	AC138969.1	0	NA	NA	NA	NA	NA	AC138969.1	0	NA	NA	NA	NA	NA
XYLT1	139.842	0.117927	0.16847	0.69999	0.483934	0.69183	XYLT1	139.842	-0.17564	0.172536	-1.01799	0.308683	0.616028	XYLT1	139.842	0.104898	0.171499	0.611655	0.540766	0.706651
NPIPA8	0	NA	NA	NA	NA	NA	NPIPA8	0	NA	NA	NA	NA	NA	NPIPA8	0	NA	NA	NA	NA	NA
AC126755.2	0	NA	NA	NA	NA	NA	AC126755.2	0	NA	NA	NA	NA	NA	AC126755.2	0	NA	NA	NA	NA	NA
NOMO2	28.3409	-0.252281	0.347586	-0.725809	0.467956	0.679289	NOMO2	28.3409	0.85406	0.325077	2.62726	0.00860766	0.0684882	NOMO2	28.3409	-0.459173	0.364905	-1.25834	0.20827	0.389844
RPS15A	287.78	-0.136723	0.133827	-1.02164	0.30695	0.532589	RPS15A	287.78	-0.147237	0.134533	-1.09443	0.273767	0.57896	RPS15A	287.78	-0.0941973	0.135474	-0.695316	0.486857	0.663604
ARL6IP1	5216.64	-0.194405	0.0925729	-2.10002	0.0357269	0.144966	ARL6IP1	5216.64	-0.0206972	0.0925368	-0.223665	0.823018	0.931636	ARL6IP1	5216.64	-0.28236	0.0927908	-3.04297	0.00234254	0.0144728
SMG1	944.314	0.182029	0.0978107	1.86103	0.0627394	0.206193	SMG1	944.314	-0.163223	0.0989796	-1.64905	0.0991367	0.332678	SMG1	944.314	0.127721	0.098688	1.29419	0.195601	0.373947
TMC7	0.600138	1.02087	2.41832	0.42214	0.672923	NA	TMC7	0.600138	0.234351	2.4877	0.0942038	0.924947	NA	TMC7	0.600138	1.81382	2.3539	0.770561	0.440967	NA
COQ7	163.574	0.0197437	0.175308	0.112623	0.91033	0.956435	COQ7	163.574	-0.0987305	0.177081	-0.557546	0.577155	0.804584	COQ7	163.574	-0.194004	0.17979	-1.07906	0.28056	0.473025
ITPRIPL2	521.925	0.358014	0.114479	3.12734	0.00176399	0.020474	ITPRIPL2	521.925	-0.521868	0.118619	-4.39953	1.08483e-05	0.000359256	ITPRIPL2	521.925	0.0527647	0.116676	0.452231	0.651102	0.787304
SYT17	22.5515	0.413574	0.402024	1.02873	0.303607	0.52894	SYT17	22.5515	0.23472	0.408987	0.573906	0.566031	0.796971	SYT17	22.5515	0.369786	0.410459	0.900908	0.367637	0.559733
CLEC19A	0	NA	NA	NA	NA	NA	CLEC19A	0	NA	NA	NA	NA	NA	CLEC19A	0	NA	NA	NA	NA	NA
TMC5	1.98192	0.672411	1.12207	0.599261	0.548999	NA	TMC5	1.98192	-0.803879	1.31151	-0.61294	0.539916	NA	TMC5	1.98192	0.352665	1.17509	0.300118	0.764087	NA
GDE1	997.36	-0.0331735	0.0803553	-0.412836	0.679727	0.829475	GDE1	997.36	-0.148218	0.0809911	-1.83005	0.067242	0.264359	GDE1	997.36	-0.183899	0.0817619	-2.2492	0.0244995	0.0851873
CCP110	440.334	-0.00375881	0.10141	-0.0370653	0.970433	0.987373	CCP110	440.334	-0.0377822	0.102097	-0.370063	0.711336	0.882081	CCP110	440.334	-0.277327	0.104715	-2.6484	0.00808748	0.0372814
C16orf62	847.359	-0.219335	0.0968715	-2.26419	0.0235627	0.113203	C16orf62	847.359	0.184071	0.0960199	1.917	0.0552373	0.235313	C16orf62	847.359	-0.274526	0.0980774	-2.79907	0.005125	0.0264043
KNOP1	206.429	0.151172	0.142909	1.05782	0.290137	0.515488	KNOP1	206.429	0.0428233	0.144533	0.296286	0.767011	0.90855	KNOP1	206.429	0.0130627	0.146479	0.089178	0.92894	0.961154
IQCK	55.2495	0.137075	0.238618	0.574452	0.565662	0.752618	IQCK	55.2495	-0.522515	0.252391	-2.07026	0.0384283	0.18864	IQCK	55.2495	-0.311801	0.251868	-1.23796	0.215733	0.398699
GPRC5B	27.6319	-0.141028	0.35001	-0.402925	0.687003	0.834031	GPRC5B	27.6319	-0.828406	0.369451	-2.24226	0.0249444	0.14247	GPRC5B	27.6319	-1.08484	0.385278	-2.81574	0.00486657	0.0253681
GPR139	0	NA	NA	NA	NA	NA	GPR139	0	NA	NA	NA	NA	NA	GPR139	0	NA	NA	NA	NA	NA
GP2	0	NA	NA	NA	NA	NA	GP2	0	NA	NA	NA	NA	NA	GP2	0	NA	NA	NA	NA	NA
UMOD	0	NA	NA	NA	NA	NA	UMOD	0	NA	NA	NA	NA	NA	UMOD	0	NA	NA	NA	NA	NA
PDILT	0.0879651	0	4.40736	0	1	NA	PDILT	0.0879651	0	4.40746	0	1	NA	PDILT	0.0879651	1.38323	4.40746	0.313838	0.753644	NA
ACSM5	0.0711743	1.09433	4.40736	0.248297	0.803904	NA	ACSM5	0.0711743	0	4.40746	0	1	NA	ACSM5	0.0711743	0	4.40746	0	1	NA
ACSM2A	0	NA	NA	NA	NA	NA	ACSM2A	0	NA	NA	NA	NA	NA	ACSM2A	0	NA	NA	NA	NA	NA
ACSM2B	0.089995	0	4.40736	0	1	NA	ACSM2B	0.089995	0	4.40746	0	1	NA	ACSM2B	0.089995	1.38323	4.40746	0.313838	0.753644	NA
ACSM3	209.895	-0.296518	0.130865	-2.26584	0.0234612	0.112866	ACSM3	209.895	0.185155	0.127404	1.45329	0.146144	0.414291	ACSM3	209.895	0.0640595	0.130155	0.492179	0.622593	0.76716
ACSM1	12.3064	-0.112517	0.496216	-0.22675	0.820618	NA	ACSM1	12.3064	0.111213	0.491277	0.226376	0.820909	NA	ACSM1	12.3064	0.23509	0.493805	0.476078	0.634019	0.775065
THUMPD1	1290.49	0.0212603	0.0888708	0.239227	0.810929	0.90597	THUMPD1	1290.49	-0.0946608	0.0893199	-1.0598	0.289237	0.595919	THUMPD1	1290.49	-0.0350804	0.0896282	-0.391399	0.695502	0.818223
ERI2	274.625	-0.0046598	0.125587	-0.037104	0.970402	0.987373	ERI2	274.625	0.234228	0.124642	1.87921	0.0602152	0.246854	ERI2	274.625	0.179576	0.126372	1.42102	0.155312	0.318474
DCUN1D3	133.474	0.257887	0.156447	1.64839	0.0992721	0.27345	DCUN1D3	133.474	-0.200368	0.163279	-1.22715	0.219768	0.519895	DCUN1D3	133.474	0.487913	0.157068	3.10638	0.00189393	0.0123355
LYRM1	405.994	0.0394609	0.113969	0.346244	0.72916	0.858256	LYRM1	405.994	0.204481	0.113649	1.79923	0.0719822	0.273124	LYRM1	405.994	0.0469734	0.115542	0.40655	0.684339	0.810707
DNAH3	1.55116	1.14466	1.62844	0.702918	0.482107	NA	DNAH3	1.55116	1.19992	1.63183	0.735324	0.462142	NA	DNAH3	1.55116	0.767716	1.68925	0.454472	0.649489	NA
TMEM159	169.724	0.0213393	0.141047	0.151292	0.879745	0.943599	TMEM159	169.724	-0.217999	0.144504	-1.50861	0.131399	0.388743	TMEM159	169.724	0.00789459	0.144083	0.0547921	0.956304	0.9761
ZP2	0	NA	NA	NA	NA	NA	ZP2	0	NA	NA	NA	NA	NA	ZP2	0	NA	NA	NA	NA	NA
ANKS4B	0.908132	2.28567	1.88287	1.21393	0.224775	NA	ANKS4B	0.908132	1.09756	2.04291	0.537256	0.591091	NA	ANKS4B	0.908132	1.90331	1.95013	0.975989	0.32907	NA
CRYM	1.09668	-0.483259	1.80289	-0.268047	0.788663	NA	CRYM	1.09668	-3.32682	2.03653	-1.63357	0.102349	NA	CRYM	1.09668	-0.762766	1.86742	-0.40846	0.682936	NA
NPIPB3	11.2363	0.908325	0.618156	1.46941	0.141721	NA	NPIPB3	11.2363	0.767226	0.625915	1.22577	0.220286	NA	NPIPB3	11.2363	1.07368	0.622009	1.72615	0.0843207	0.208589
METTL9	2656.71	-0.0164467	0.0641536	-0.256365	0.797669	0.898104	METTL9	2656.71	-0.146408	0.0644697	-2.27096	0.0231495	0.135287	METTL9	2656.71	-0.240767	0.0649372	-3.70769	0.000209162	0.00219169
IGSF6	5808.47	-0.00338469	0.0758075	-0.0446485	0.964388	0.984475	IGSF6	5808.47	-0.252647	0.0759969	-3.32444	0.000885951	0.0125905	IGSF6	5808.47	-0.246738	0.0761188	-3.24148	0.00118909	0.00862037
OTOA	19.0961	0.0618465	0.372111	0.166204	0.867996	NA	OTOA	19.0961	-0.760901	0.404061	-1.88313	0.0596822	NA	OTOA	19.0961	-0.477536	0.399826	-1.19436	0.232338	0.418994
NPIPB4	69.3431	0.949132	0.266733	3.55837	0.00037317	0.00721618	NPIPB4	69.3431	0.321618	0.275875	1.16581	0.243691	0.545651	NPIPB4	69.3431	0.953569	0.269824	3.53404	0.000409257	0.00375988
UQCRC2	1505.95	-0.133686	0.0845861	-1.58047	0.113999	0.296569	UQCRC2	1505.95	-0.108445	0.0847233	-1.27999	0.200549	0.495041	UQCRC2	1505.95	-0.344039	0.0856532	-4.01665	5.90319e-05	0.000785922
PDZD9	1.41944	2.29585	1.60485	1.43057	0.152553	NA	PDZD9	1.41944	-0.651897	1.931	-0.337596	0.735668	NA	PDZD9	1.41944	1.76419	1.65978	1.06291	0.287824	NA
C16orf52	75.4238	0.341488	0.224865	1.51864	0.128854	0.319304	C16orf52	75.4238	-0.0968175	0.232724	-0.416018	0.677397	0.865549	C16orf52	75.4238	0.490712	0.226667	2.1649	0.030395	0.0991664
VWA3A	0.533823	1.6495	2.41152	0.68401	0.493969	NA	VWA3A	0.533823	-0.727442	2.55442	-0.284777	0.775815	NA	VWA3A	0.533823	1.36475	2.47925	0.55047	0.581997	NA
SDR42E2	0.847004	0.666839	1.85151	0.360159	0.718728	NA	SDR42E2	0.847004	-0.195169	1.98248	-0.0984468	0.921578	NA	SDR42E2	0.847004	-0.0735826	1.99449	-0.036893	0.97057	NA
EEF2K	284.425	-0.0850147	0.128916	-0.65946	0.5096	0.711417	EEF2K	284.425	0.267591	0.127283	2.10232	0.0355249	0.179096	EEF2K	284.425	0.144191	0.129353	1.11471	0.264974	0.456359
POLR3E	230.65	0.0154119	0.133597	0.115361	0.908159	0.955873	POLR3E	230.65	0.0738264	0.133921	0.551269	0.581449	0.806832	POLR3E	230.65	0.04529	0.13572	0.333703	0.738604	0.848044
CDR2	84.9089	-0.0921618	0.186837	-0.493274	0.621819	0.791174	CDR2	84.9089	-0.102022	0.18852	-0.541174	0.588388	0.811469	CDR2	84.9089	-0.100374	0.191589	-0.523906	0.600344	0.750658
NPIPB5	70.3645	0.659994	0.278376	2.37087	0.0177461	0.0956454	NPIPB5	70.3645	-0.191397	0.29162	-0.656324	0.511616	0.766552	NPIPB5	70.3645	0.974364	0.278145	3.50307	0.000459924	0.00412432
HS3ST2	33.918	-0.128079	0.281074	-0.455678	0.648622	0.809861	HS3ST2	33.918	-1.1028	0.311352	-3.54199	0.000397123	0.00661607	HS3ST2	33.918	-0.572585	0.299519	-1.91168	0.0559167	0.154917
USP31	40.8107	-0.256085	0.302955	-0.845291	0.397948	0.61952	USP31	40.8107	-0.199392	0.303909	-0.656089	0.511767	0.766552	USP31	40.8107	0.174595	0.300111	0.581768	0.560723	0.72228
SCNN1G	0.235508	2.5635	4.22914	0.606151	0.544414	NA	SCNN1G	0.235508	0	4.30953	0	1	NA	SCNN1G	0.235508	0	4.30953	0	1	NA
SCNN1B	0.15021	0.132557	4.40736	0.0300762	0.976006	NA	SCNN1B	0.15021	-0.727438	4.40746	-0.165047	0.868907	NA	SCNN1B	0.15021	-0.540346	4.40746	-0.122598	0.902425	NA
COG7	236.264	-0.0859437	0.11859	-0.724715	0.468627	0.679443	COG7	236.264	0.0663387	0.118163	0.561419	0.574512	0.802677	COG7	236.264	-0.079697	0.12122	-0.657457	0.510887	0.684002
GGA2	1875.79	0.139813	0.0780282	1.79183	0.0731602	0.226407	GGA2	1875.79	0.288476	0.0779526	3.70066	0.000215041	0.00413445	GGA2	1875.79	0.170022	0.0784802	2.16643	0.0302785	0.0989168
EARS2	65.5747	-0.73853	0.223618	-3.30264	0.00095778	0.0139538	EARS2	65.5747	0.000171181	0.212013	0.000807407	0.999356	0.999587	EARS2	65.5747	-0.335432	0.221197	-1.51644	0.129408	0.279335
UBFD1	180.602	0.0694009	0.146611	0.473366	0.635952	0.801845	UBFD1	180.602	-0.195228	0.150085	-1.30078	0.193334	0.48452	UBFD1	180.602	0.24451	0.147618	1.65636	0.0976481	0.231095
NDUFAB1	1059.04	-0.194795	0.086516	-2.25156	0.0243504	0.115755	NDUFAB1	1059.04	0.0458076	0.0861532	0.5317	0.594934	0.816852	NDUFAB1	1059.04	-0.186935	0.0873594	-2.13984	0.0323681	0.104119
PALB2	132.307	-0.385641	0.163196	-2.36306	0.0181248	0.0966863	PALB2	132.307	-0.0784144	0.16086	-0.48747	0.625926	0.835712	PALB2	132.307	-0.35528	0.166584	-2.13274	0.0329457	0.105542
DCTN5	766.505	-0.225733	0.101099	-2.23279	0.0255625	0.119163	DCTN5	766.505	0.115188	0.100347	1.1479	0.251009	0.554957	DCTN5	766.505	-0.0334093	0.101445	-0.329335	0.741903	0.84931
PLK1	242.142	-0.827833	0.136009	-6.08658	1.15345e-09	3.28702e-07	PLK1	242.142	0.643251	0.124685	5.15903	2.48233e-07	1.39753e-05	PLK1	242.142	-0.206292	0.132324	-1.55899	0.118998	0.263765
ERN2	8.80432	-0.032851	0.616703	-0.0532688	0.957518	NA	ERN2	8.80432	0.801279	0.581825	1.37718	0.168456	NA	ERN2	8.80432	0.848905	0.587347	1.44532	0.148368	0.307855
CHP2	0	NA	NA	NA	NA	NA	CHP2	0	NA	NA	NA	NA	NA	CHP2	0	NA	NA	NA	NA	NA
PRKCB	1034.53	0.157138	0.104978	1.49687	0.134428	0.327276	PRKCB	1034.53	-0.292238	0.106241	-2.75071	0.00594658	0.0527832	PRKCB	1034.53	0.112445	0.105696	1.06385	0.287398	0.480486
CACNG3	0	NA	NA	NA	NA	NA	CACNG3	0	NA	NA	NA	NA	NA	CACNG3	0	NA	NA	NA	NA	NA
RBBP6	601.42	0.330518	0.131898	2.50587	0.0122152	0.0744812	RBBP6	601.42	-0.12456	0.133629	-0.932133	0.351268	0.653202	RBBP6	601.42	0.38304	0.132567	2.88941	0.00385964	0.0213038
TNRC6A	549.34	0.201963	0.105648	1.91166	0.0559199	0.19273	TNRC6A	549.34	-0.0442944	0.107099	-0.413584	0.679179	0.86619	TNRC6A	549.34	0.295267	0.106435	2.77414	0.00553474	0.0280133
SLC5A11	0.86363	2.02783	1.95161	1.03905	0.298781	NA	SLC5A11	0.86363	-0.727443	2.16222	-0.336434	0.736544	NA	SLC5A11	0.86363	2.61322	1.92681	1.35624	0.175024	NA
ARHGAP17	685.973	-0.226263	0.0854931	-2.64656	0.00813145	0.0562876	ARHGAP17	685.973	0.0654975	0.0847115	0.773184	0.439414	0.721872	ARHGAP17	685.973	-0.12931	0.086388	-1.49686	0.134431	0.286676
LCMT1	433.725	0.0168714	0.100815	0.16735	0.867094	0.936915	LCMT1	433.725	-0.0734893	0.101837	-0.721634	0.470519	0.74011	LCMT1	433.725	-0.103871	0.103175	-1.00674	0.314059	0.507204
AQP8	0.367777	0	3.38453	0	1	NA	AQP8	0.367777	2.2088	3.32102	0.665098	0.505988	NA	AQP8	0.367777	2.19612	3.34288	0.656955	0.51121	NA
ZKSCAN2	63.6376	0.268353	0.222629	1.20538	0.228055	0.448855	ZKSCAN2	63.6376	0.225772	0.225005	1.00341	0.315665	0.622509	ZKSCAN2	63.6376	0.430926	0.224707	1.91772	0.0551461	0.153494
HS3ST4	0.0879651	0	4.40736	0	1	NA	HS3ST4	0.0879651	0	4.40746	0	1	NA	HS3ST4	0.0879651	1.38323	4.40746	0.313838	0.753644	NA
C16orf82	0	NA	NA	NA	NA	NA	C16orf82	0	NA	NA	NA	NA	NA	C16orf82	0	NA	NA	NA	NA	NA
KDM8	58.4096	0.234097	0.250944	0.932865	0.350889	0.577738	KDM8	58.4096	0.222874	0.25277	0.881728	0.377924	0.676118	KDM8	58.4096	0.45057	0.25212	1.78712	0.0739176	0.189975
NSMCE1	464.059	-0.338466	0.10776	-3.14091	0.00168421	0.0198458	NSMCE1	464.059	0.00840662	0.106576	0.0788793	0.937129	0.975099	NSMCE1	464.059	-0.32032	0.109308	-2.93044	0.0033848	0.0192761
IL4R	1137.03	0.0462229	0.072463	0.637882	0.52355	0.721314	IL4R	1137.03	-0.0530429	0.0730443	-0.726175	0.467732	0.73921	IL4R	1137.03	0.0758732	0.0732389	1.03597	0.300217	0.492338
IL21R	386.797	0.103618	0.139106	0.744886	0.456341	0.668974	IL21R	386.797	0.539528	0.137611	3.92066	8.83051e-05	0.00196356	IL21R	386.797	0.577044	0.138255	4.17376	2.99614e-05	0.000449967
GTF3C1	563.816	-0.100638	0.109521	-0.918889	0.358153	0.584397	GTF3C1	563.816	0.0723798	0.109246	0.66254	0.507625	0.764013	GTF3C1	563.816	-0.122032	0.110865	-1.10072	0.271019	0.462664
KIAA0556	161.691	0.17151	0.14094	1.2169	0.223643	0.444535	KIAA0556	161.691	0.0067658	0.143703	0.0470817	0.962448	0.984889	KIAA0556	161.691	0.212102	0.143507	1.47799	0.139412	0.294406
GSG1L	0.151219	-0.829184	4.40736	-0.188136	0.85077	NA	GSG1L	0.151219	-0.727438	4.40746	-0.165047	0.868907	NA	GSG1L	0.151219	0.421441	4.40746	0.0956199	0.923822	NA
XPO6	417.641	0.119105	0.152018	0.783494	0.433337	0.64824	XPO6	417.641	-0.0964962	0.153269	-0.629587	0.528965	0.777396	XPO6	417.641	0.338602	0.152282	2.22352	0.0261811	0.0891554
SBK1	0.343376	1.09436	3.2036	0.341603	0.73265	NA	SBK1	0.343376	2.05458	3.15363	0.651497	0.514725	NA	SBK1	0.343376	1.38324	3.20364	0.43177	0.665909	NA
NPIPB6	0.329445	1.08898	2.97503	0.36604	0.714335	NA	NPIPB6	0.329445	-0.727441	3.03948	-0.239331	0.810849	NA	NPIPB6	0.329445	0.421444	3.03948	0.138657	0.889721	NA
EIF3CL	0.889822	-1.35094	2.06284	-0.654896	0.512535	NA	EIF3CL	0.889822	1.46246	1.77872	0.822195	0.410966	NA	EIF3CL	0.889822	-2.02387	2.06285	-0.981101	0.326543	NA
NPIPB7	0.38046	2.12112	3.05263	0.69485	0.48715	NA	NPIPB7	0.38046	0	3.12307	0	1	NA	NPIPB7	0.38046	2.32617	3.06224	0.759632	0.447475	NA
CLN3	1318.51	0.0408653	0.0860164	0.475088	0.634725	0.800819	CLN3	1318.51	-0.16919	0.0866626	-1.95229	0.0509038	0.224628	CLN3	1318.51	-0.152399	0.08709	-1.7499	0.080135	0.200865
APOBR	1029.39	0.261228	0.115365	2.26436	0.0235519	0.113202	APOBR	1029.39	-0.173733	0.116519	-1.49102	0.135955	0.397524	APOBR	1029.39	0.444265	0.115568	3.84418	0.000120957	0.00141079
IL27	21.3599	0.641907	0.374901	1.7122	0.0868596	0.251647	IL27	21.3599	0.339	0.386861	0.876285	0.380875	0.678643	IL27	21.3599	0.911019	0.375429	2.42661	0.0152407	0.0598552
NUPR1	360.276	0.364262	0.103688	3.51307	0.000442968	0.00814414	NUPR1	360.276	-1.74682	0.120926	-14.4454	2.68127e-47	7.25887e-44	NUPR1	360.276	-1.28707	0.11736	-10.9669	5.51159e-28	3.2479e-25
SULT1A2	51.7172	0.00733123	0.240163	0.030526	0.975648	0.989259	SULT1A2	51.7172	-0.108606	0.244434	-0.444315	0.656815	0.853552	SULT1A2	51.7172	0.112318	0.243739	0.460815	0.644932	0.782515
SULT1A1	880.016	0.253724	0.0832209	3.04881	0.00229753	0.0242732	SULT1A1	880.016	0.243695	0.0835725	2.91597	0.0035458	0.0363957	SULT1A1	880.016	0.383008	0.0837445	4.57353	4.79581e-06	9.74517e-05
NPIPB8	0.256463	1.09435	3.5023	0.312467	0.754686	NA	NPIPB8	0.256463	0	3.50236	0	1	NA	NPIPB8	0.256463	2.18134	3.46375	0.629762	0.52885	NA
EIF3C	30.5404	-0.225745	0.316558	-0.713123	0.47577	0.685436	EIF3C	30.5404	0.379056	0.30475	1.24383	0.213563	0.511993	EIF3C	30.5404	-0.297152	0.327505	-0.90732	0.364238	0.556543
NPIPB9	0.0879651	0	4.40736	0	1	NA	NPIPB9	0.0879651	0	4.40746	0	1	NA	NPIPB9	0.0879651	1.38323	4.40746	0.313838	0.753644	NA
ATXN2L	782.261	0.176021	0.107196	1.64205	0.10058	0.275115	ATXN2L	782.261	-0.302982	0.108938	-2.78124	0.00541518	0.0491542	ATXN2L	782.261	0.183446	0.107968	1.69908	0.0893032	0.216904
TUFM	2185.7	-0.184947	0.086369	-2.14136	0.032245	0.136407	TUFM	2185.7	-0.00277961	0.0862648	-0.0322218	0.974295	0.98851	TUFM	2185.7	-0.163154	0.0867554	-1.88062	0.0600238	0.16318
SH2B1	515.936	0.35446	0.101106	3.50582	0.000455204	0.00823577	SH2B1	515.936	-0.0182426	0.103241	-0.176698	0.859745	0.947408	SH2B1	515.936	0.293918	0.102627	2.86396	0.00418386	0.0226548
ATP2A1	32.7919	0.48722	0.331283	1.47071	0.141371	0.337035	ATP2A1	32.7919	-0.0859606	0.346086	-0.24838	0.803841	0.924906	ATP2A1	32.7919	0.418139	0.338379	1.23571	0.216566	0.399642
RABEP2	440.234	0.169546	0.112907	1.50164	0.13319	0.325447	RABEP2	440.234	0.256309	0.112971	2.26881	0.0232802	0.135757	RABEP2	440.234	0.236009	0.114017	2.06995	0.0384572	0.118091
CD19	14.119	0.0450798	0.534238	0.0843816	0.932753	NA	CD19	14.119	-0.199332	0.545659	-0.365305	0.714883	NA	CD19	14.119	0.171597	0.539336	0.318163	0.750361	0.85496
NFATC2IP	437.295	0.530282	0.1142	4.64346	3.42628e-06	0.000231519	NFATC2IP	437.295	0.124817	0.116688	1.06967	0.284769	0.590986	NFATC2IP	437.295	0.757198	0.114472	6.61469	3.72343e-11	2.82683e-09
SPNS1	20.2306	0.613531	0.39299	1.56119	0.11848	0.304104	SPNS1	20.2306	0.0609591	0.410969	0.14833	0.882082	0.955685	SPNS1	20.2306	0.21952	0.411944	0.532888	0.594111	0.74545
LAT	9.65273	1.03116	0.622462	1.65659	0.0976028	NA	LAT	9.65273	0.448378	0.651379	0.688352	0.491231	NA	LAT	9.65273	1.47367	0.617555	2.38629	0.0170193	0.0646648
NPIPB11	10.9377	0.299043	0.56548	0.52883	0.596923	NA	NPIPB11	10.9377	-0.454261	0.600953	-0.755901	0.449708	NA	NPIPB11	10.9377	0.258048	0.577027	0.447203	0.654728	0.789007
BOLA2	0	NA	NA	NA	NA	NA	BOLA2	0	NA	NA	NA	NA	NA	BOLA2	0	NA	NA	NA	NA	NA
SLX1B	0.132399	0.132557	4.40736	0.0300762	0.976006	NA	SLX1B	0.132399	-0.727438	4.40746	-0.165047	0.868907	NA	SLX1B	0.132399	-0.540346	4.40746	-0.122598	0.902425	NA
SULT1A4	0	NA	NA	NA	NA	NA	SULT1A4	0	NA	NA	NA	NA	NA	SULT1A4	0	NA	NA	NA	NA	NA
SPN	864.926	-0.238576	0.0787241	-3.03053	0.00244122	0.0252505	SPN	864.926	0.0281236	0.0781253	0.35998	0.718862	0.885111	SPN	864.926	-0.0437149	0.0790997	-0.552656	0.580499	0.736032
QPRT	399.43	0.323805	0.107026	3.02548	0.00248241	0.0254368	QPRT	399.43	0.240213	0.108017	2.22384	0.0261589	0.146699	QPRT	399.43	0.383178	0.108286	3.53858	0.00040229	0.00371518
C16orf54	1041.82	0.0840421	0.0834447	1.00716	0.313858	0.541171	C16orf54	1041.82	0.253658	0.0832593	3.0466	0.00231443	0.0267481	C16orf54	1041.82	0.208352	0.0839278	2.48251	0.0130459	0.0533345
ZG16	0	NA	NA	NA	NA	NA	ZG16	0	NA	NA	NA	NA	NA	ZG16	0	NA	NA	NA	NA	NA
KIF22	523.092	-0.372768	0.0957937	-3.89136	9.96822e-05	0.00292536	KIF22	523.092	0.218614	0.0934093	2.34038	0.0192639	0.119478	KIF22	523.092	-0.153274	0.0962028	-1.59324	0.111106	0.252368
MAZ	539.671	0.0437786	0.114165	0.383469	0.701372	0.841521	MAZ	539.671	0.0102585	0.114683	0.0894504	0.928724	0.973587	MAZ	539.671	0.101163	0.115102	0.878904	0.379454	0.570148
PRRT2	0.848736	0.512381	2.0089	0.255055	0.79868	NA	PRRT2	0.848736	-2.31096	2.21939	-1.04126	0.297756	NA	PRRT2	0.848736	0.249304	2.06587	0.120677	0.903947	NA
PAGR1	458.873	-0.208055	0.101447	-2.05087	0.0402795	0.156733	PAGR1	458.873	0.00832661	0.100847	0.0825665	0.934196	0.974329	PAGR1	458.873	-0.117009	0.10259	-1.14055	0.254058	0.444225
MVP	1757.62	-0.13975	0.096908	-1.44209	0.149278	0.347941	MVP	1757.62	0.161956	0.0966257	1.67612	0.0937155	0.320241	MVP	1757.62	0.0170305	0.0971206	0.175354	0.860802	0.923407
CDIPT	872.069	0.191526	0.111847	1.7124	0.0868236	0.251647	CDIPT	872.069	0.13986	0.112206	1.24646	0.212596	0.510847	CDIPT	872.069	0.169191	0.112633	1.50215	0.133058	0.284386
SEZ6L2	31.5589	-0.0479279	0.321538	-0.149059	0.881507	0.944111	SEZ6L2	31.5589	-0.075243	0.324778	-0.231675	0.816791	0.929155	SEZ6L2	31.5589	0.304973	0.320035	0.952935	0.340623	0.534044
ASPHD1	8.90942	-0.523402	0.612903	-0.853971	0.393121	NA	ASPHD1	8.90942	-0.28584	0.605903	-0.471758	0.6371	NA	ASPHD1	8.90942	0.0787033	0.597647	0.131688	0.895231	0.942368
KCTD13	307.317	0.0776937	0.1227	0.633199	0.526604	0.723496	KCTD13	307.317	-0.13315	0.12466	-1.0681	0.285474	0.591315	KCTD13	307.317	-0.019612	0.125199	-0.156646	0.875524	0.930968
TMEM219	2054.52	0.0277412	0.0745368	0.372181	0.709758	0.846163	TMEM219	2054.52	-0.163646	0.0749994	-2.18196	0.0291124	0.157001	TMEM219	2054.52	0.00348163	0.0750432	0.0463951	0.962995	0.979941
TAOK2	523.952	0.112464	0.105795	1.06303	0.287767	0.512622	TAOK2	523.952	0.160502	0.106024	1.51383	0.130068	0.386635	TAOK2	523.952	0.362142	0.105975	3.41724	0.000632589	0.00528225
HIRIP3	193.548	-0.448125	0.141424	-3.16867	0.00153141	0.0185915	HIRIP3	193.548	0.069675	0.137719	0.505923	0.612911	0.827647	HIRIP3	193.548	-0.375939	0.143771	-2.61485	0.00892675	0.0400433
INO80E	490.111	0.0473633	0.0944226	0.50161	0.615942	0.786619	INO80E	490.111	-0.0477756	0.0954396	-0.500584	0.616664	0.829341	INO80E	490.111	0.103	0.0956546	1.07679	0.281572	0.473766
DOC2A	131.394	-0.091837	0.166076	-0.552981	0.580277	0.762755	DOC2A	131.394	0.00291766	0.166148	0.0175606	0.985989	0.994438	DOC2A	131.394	0.0709544	0.167546	0.423493	0.671935	0.801594
C16orf92	0	NA	NA	NA	NA	NA	C16orf92	0	NA	NA	NA	NA	NA	C16orf92	0	NA	NA	NA	NA	NA
FAM57B	1.84251	0.358101	1.20706	0.296672	0.766717	NA	FAM57B	1.84251	0.483144	1.20503	0.400941	0.688464	NA	FAM57B	1.84251	-0.551524	1.3593	-0.40574	0.684934	NA
ALDOA	15520.5	-0.243705	0.0774813	-3.14534	0.00165895	0.0196539	ALDOA	15520.5	-0.0449962	0.0774615	-0.580885	0.561318	0.794536	ALDOA	15520.5	-0.239809	0.0775475	-3.09242	0.00198532	0.0128227
PPP4C	4921.03	0.121849	0.0943612	1.2913	0.196599	0.41092	PPP4C	4921.03	0.0952697	0.0944248	1.00895	0.313	0.619875	PPP4C	4921.03	0.131067	0.0945124	1.38677	0.165511	0.33275
TBX6	8.36849	-0.178444	0.67915	-0.262746	0.792747	NA	TBX6	8.36849	-0.437868	0.698906	-0.626505	0.530984	NA	TBX6	8.36849	0.722304	0.654365	1.10382	0.269669	0.461395
YPEL3	169.697	0.709394	0.186859	3.79641	0.000146804	0.00382854	YPEL3	169.697	-0.637741	0.199031	-3.20424	0.00135421	0.0176258	YPEL3	169.697	0.365504	0.19084	1.91523	0.0554626	0.154063
GDPD3	18.8416	0.865415	0.400668	2.15993	0.030778	NA	GDPD3	18.8416	-0.117135	0.433572	-0.270164	0.787034	NA	GDPD3	18.8416	0.45819	0.419212	1.09298	0.274403	0.46664
MAPK3	183.065	0.387075	0.174981	2.21209	0.0269602	0.123395	MAPK3	183.065	-0.364364	0.18158	-2.00664	0.0447884	0.207649	MAPK3	183.065	0.208628	0.178163	1.17099	0.241602	0.430129
CORO1A	3396.37	-0.325672	0.0976114	-3.33641	0.000848668	0.0129622	CORO1A	3396.37	0.434962	0.0971127	4.47894	7.50161e-06	0.000266344	CORO1A	3396.37	0.234712	0.0973822	2.41022	0.0159429	0.0616988
BOLA2B	5.8358	0.263708	0.693014	0.380523	0.703557	NA	BOLA2B	5.8358	-0.146798	0.724351	-0.202661	0.8394	NA	BOLA2B	5.8358	0.392862	0.701766	0.559819	0.575603	0.73313
SLX1A	1.56894	0.42702	1.3427	0.31803	0.750462	NA	SLX1A	1.56894	-0.534853	1.47407	-0.36284	0.716725	NA	SLX1A	1.56894	0.401171	1.37321	0.292141	0.770179	NA
SULT1A3	0.0938936	0	4.40736	0	1	NA	SULT1A3	0.0938936	1.19614	4.40746	0.271389	0.786092	NA	SULT1A3	0.0938936	0	4.40746	0	1	NA
AC106782.1	0	NA	NA	NA	NA	NA	AC106782.1	0	NA	NA	NA	NA	NA	AC106782.1	0	NA	NA	NA	NA	NA
CD2BP2	925.384	-0.1238	0.0884834	-1.39913	0.161775	0.364016	CD2BP2	925.384	0.0589283	0.0882402	0.667816	0.504251	0.762857	CD2BP2	925.384	0.0348516	0.0889038	0.392015	0.695047	0.818191
TBC1D10B	318.495	0.274681	0.14921	1.8409	0.0656364	0.211926	TBC1D10B	318.495	-0.290121	0.152792	-1.8988	0.057591	0.241726	TBC1D10B	318.495	0.353178	0.150192	2.35152	0.0186971	0.0691412
MYLPF	5.36562	-0.6148	0.717188	-0.857236	0.391315	NA	MYLPF	5.36562	-0.831651	0.740674	-1.12283	0.26151	NA	MYLPF	5.36562	-0.434431	0.724678	-0.599481	0.548852	0.712698
ZNF48	78.7876	0.228792	0.19959	1.14631	0.251667	0.475288	ZNF48	78.7876	0.0692444	0.203441	0.340366	0.733581	0.892038	ZNF48	78.7876	0.216999	0.204087	1.06327	0.28766	0.480777
SEPT1	96.4757	0.225113	0.177713	1.26672	0.205255	0.421477	SEPT1	96.4757	-0.377418	0.187845	-2.00919	0.0445166	0.206897	SEPT1	96.4757	0.113873	0.182936	0.622473	0.533631	0.70074
ZNF771	109.231	-0.455433	0.171914	-2.64919	0.00806852	0.0559731	ZNF771	109.231	-0.0426866	0.167719	-0.254512	0.7991	0.923268	ZNF771	109.231	-0.230524	0.172881	-1.33343	0.182391	0.35674
DCTPP1	399.512	-0.507696	0.110066	-4.61264	3.97593e-06	0.000264144	DCTPP1	399.512	0.211556	0.106489	1.98664	0.0469619	0.21305	DCTPP1	399.512	-0.113242	0.109361	-1.03548	0.300443	0.492513
SEPHS2	1285.23	-0.146984	0.10162	-1.44641	0.148063	0.346227	SEPHS2	1285.23	0.0872227	0.101373	0.86041	0.389563	0.68594	SEPHS2	1285.23	-0.00931156	0.101933	-0.0913496	0.927215	0.959709
ITGAL	474.288	0.120812	0.10347	1.1676	0.242967	0.465927	ITGAL	474.288	-0.026187	0.104648	-0.250239	0.802403	0.924381	ITGAL	474.288	0.028287	0.105375	0.26844	0.78836	0.879069
ZNF768	138.094	-0.00192076	0.178173	-0.0107803	0.991399	0.995422	ZNF768	138.094	-0.264228	0.181876	-1.45279	0.146282	0.414466	ZNF768	138.094	0.0876196	0.180114	0.486468	0.626635	0.769839
ZNF747	240.111	-0.0836449	0.121511	-0.688375	0.491217	0.696222	ZNF747	240.111	-0.102047	0.122484	-0.833149	0.404761	0.694966	ZNF747	240.111	-0.151444	0.124644	-1.21501	0.224361	0.408768
ZNF764	129.281	0.0272279	0.159864	0.17032	0.864759	0.936126	ZNF764	129.281	-0.223357	0.164189	-1.36037	0.173714	0.455701	ZNF764	129.281	0.228501	0.160862	1.42048	0.155467	0.318528
ZNF688	108.35	0.730267	0.192233	3.79887	0.000145355	0.00381875	ZNF688	108.35	0.171693	0.199628	0.860063	0.389754	0.68594	ZNF688	108.35	0.737083	0.195035	3.77924	0.000157305	0.00173938
ZNF785	168.798	0.787159	0.163695	4.8087	1.51916e-06	0.000120963	ZNF785	168.798	0.217753	0.169145	1.28738	0.197963	0.491034	ZNF785	168.798	0.600946	0.167322	3.59156	0.00032871	0.003148
ZNF689	229.044	0.0853582	0.12486	0.68363	0.494209	0.698849	ZNF689	229.044	0.0357476	0.126082	0.283527	0.776773	0.911688	ZNF689	229.044	0.0215339	0.127914	0.168347	0.86631	0.926039
PRR14	700.823	0.0668308	0.0903012	0.740087	0.459247	0.671744	PRR14	700.823	-0.0335129	0.0910497	-0.368073	0.712819	0.882838	PRR14	700.823	0.0233632	0.0916031	0.255048	0.798686	0.884847
FBRS	431.068	0.29088	0.117673	2.47193	0.0134384	0.0787896	FBRS	431.068	-0.0869877	0.119939	-0.725266	0.468289	0.739357	FBRS	431.068	0.275672	0.119041	2.31577	0.0205707	0.074368
SRCAP	598.625	0.0982146	0.0884394	1.11053	0.266771	0.49146	SRCAP	598.625	-0.0663353	0.0896464	-0.739967	0.45932	0.734434	SRCAP	598.625	0.150356	0.0895135	1.6797	0.093015	0.223859
PHKG2	760.642	0.175973	0.0935004	1.88206	0.0598285	0.200797	PHKG2	760.642	0.181647	0.0938189	1.93614	0.0528505	0.228562	PHKG2	760.642	0.386109	0.0937721	4.11753	3.82955e-05	0.000551696
RNF40	1562.13	-0.0907865	0.0861655	-1.05363	0.292053	0.517109	RNF40	1562.13	0.0652488	0.0860699	0.758091	0.448397	0.726725	RNF40	1562.13	-0.230551	0.0870358	-2.64893	0.00807478	0.0372776
ZNF629	263.479	-0.0427054	0.122357	-0.349025	0.727071	0.857547	ZNF629	263.479	-0.231475	0.124496	-1.85929	0.0629854	0.253717	ZNF629	263.479	-0.21622	0.125975	-1.71638	0.0860924	0.211472
BCL7C	87.1543	0.409928	0.22268	1.84088	0.0656385	0.211926	BCL7C	87.1543	0.220588	0.226243	0.975004	0.329558	0.632539	BCL7C	87.1543	0.613806	0.223674	2.7442	0.00606581	0.0299778
CTF1	2.34084	1.55734	1.05219	1.48008	0.138851	NA	CTF1	2.34084	-2.2243	1.53729	-1.4469	0.147924	NA	CTF1	2.34084	0.440381	1.1503	0.382839	0.701839	NA
FBXL19	16.4238	0.497983	0.429455	1.15957	0.246224	NA	FBXL19	16.4238	-0.15404	0.454897	-0.338627	0.734891	NA	FBXL19	16.4238	0.376189	0.441862	0.851371	0.394563	0.583848
ORAI3	326.994	0.728822	0.131917	5.52485	3.29764e-08	5.85411e-06	ORAI3	326.994	0.125606	0.135739	0.925346	0.354786	0.657175	ORAI3	326.994	0.678012	0.133556	5.07661	3.84234e-07	1.14026e-05
SETD1A	128.283	0.288906	0.200397	1.44167	0.149396	0.348049	SETD1A	128.283	0.0777207	0.203385	0.382135	0.702361	0.877162	SETD1A	128.283	0.563396	0.20054	2.80939	0.00496347	0.0257863
HSD3B7	242.031	0.0820354	0.140599	0.583472	0.559575	0.747643	HSD3B7	242.031	0.295934	0.139834	2.11632	0.0343173	0.174634	HSD3B7	242.031	0.174674	0.142075	1.22945	0.218903	0.402491
STX1B	8.20399	0.341712	0.586474	0.582655	0.560126	NA	STX1B	8.20399	-0.480823	0.640163	-0.751095	0.452596	NA	STX1B	8.20399	0.733289	0.582182	1.25955	0.20783	0.389306
STX4	1196.15	0.344519	0.0896736	3.84192	0.000122075	0.00338962	STX4	1196.15	-0.0921225	0.0908902	-1.01356	0.310793	0.618096	STX4	1196.15	0.344473	0.0902811	3.81556	0.000135877	0.00155548
ZNF668	215.829	-0.0622498	0.141515	-0.43988	0.660024	0.816379	ZNF668	215.829	0.109789	0.140952	0.778911	0.436032	0.719566	ZNF668	215.829	0.146031	0.142196	1.02696	0.304437	0.496692
ZNF646	224.912	-0.0343577	0.146593	-0.234375	0.814694	0.908895	ZNF646	224.912	0.0410127	0.146775	0.279426	0.779918	0.913546	ZNF646	224.912	0.00541143	0.148529	0.0364335	0.970937	0.983563
PRSS53	5.09721	0.908201	0.827816	1.0971	0.272596	NA	PRSS53	5.09721	1.25448	0.816179	1.53702	0.124289	NA	PRSS53	5.09721	0.838786	0.848409	0.988658	0.322831	0.51565
VKORC1	163.893	-0.185301	0.149119	-1.24264	0.214001	0.431952	VKORC1	163.893	0.0545556	0.147738	0.369272	0.711925	0.882543	VKORC1	163.893	-0.0148179	0.150403	-0.0985215	0.921518	0.957256
BCKDK	1123.04	-0.0891144	0.0852791	-1.04497	0.296035	0.521517	BCKDK	1123.04	0.0255341	0.0852436	0.299542	0.764526	0.907219	BCKDK	1123.04	-0.0922335	0.0860843	-1.07143	0.283975	0.476501
KAT8	299.31	0.44863	0.126449	3.5479	0.00038831	0.00741706	KAT8	299.31	0.0820856	0.129322	0.634738	0.5256	0.774828	KAT8	299.31	0.417636	0.128332	3.25436	0.0011365	0.00834175
PRSS8	0.581558	1.54114	2.26971	0.679003	0.497136	NA	PRSS8	0.581558	0.234351	2.41012	0.0972364	0.922539	NA	PRSS8	0.581558	1.36021	2.33081	0.583579	0.559504	NA
PRSS36	34.9801	0.518888	0.310525	1.671	0.0947209	0.265871	PRSS36	34.9801	-0.061931	0.327097	-0.189335	0.84983	0.943685	PRSS36	34.9801	0.935517	0.30815	3.03592	0.00239806	0.0146911
FUS	1974.28	-0.0656617	0.08413	-0.780479	0.435109	0.650082	FUS	1974.28	0.113718	0.0840144	1.35356	0.175878	0.459106	FUS	1974.28	0.138372	0.0842659	1.64208	0.100573	0.235762
PYCARD	2463.63	0.06398	0.0778124	0.822235	0.410943	0.62896	PYCARD	2463.63	0.0807503	0.0779174	1.03636	0.300035	0.608899	PYCARD	2463.63	0.253789	0.0779429	3.25609	0.00112957	0.00830282
TRIM72	1.47357	1.61276	1.78464	0.903687	0.366161	NA	TRIM72	1.47357	3.33906	1.64819	2.0259	0.0427754	NA	TRIM72	1.47357	2.25491	1.74198	1.29445	0.19551	NA
PYDC1	0.347577	2.12327	3.13954	0.676301	0.49885	NA	PYDC1	0.347577	1.19614	3.20829	0.372829	0.709276	NA	PYDC1	0.347577	1.38324	3.20829	0.431144	0.666363	NA
ITGAM	609.33	0.550232	0.0892547	6.16474	7.05973e-10	2.3331e-07	ITGAM	609.33	0.60831	0.089453	6.80033	1.04378e-11	1.57338e-09	ITGAM	609.33	1.24699	0.0876246	14.231	5.88097e-46	1.81943e-42
ITGAX	6283.26	0.318445	0.0817604	3.89486	9.82545e-05	0.0028913	ITGAX	6283.26	-0.421992	0.0821584	-5.13632	2.80165e-07	1.54791e-05	ITGAX	6283.26	-0.127766	0.0820976	-1.55627	0.119644	0.264913
ITGAD	1.80864	3.23657	1.57047	2.06089	0.0393133	NA	ITGAD	1.80864	2.95423	1.59215	1.8555	0.0635249	NA	ITGAD	1.80864	2.30446	1.66297	1.38575	0.165822	NA
COX6A2	0	NA	NA	NA	NA	NA	COX6A2	0	NA	NA	NA	NA	NA	COX6A2	0	NA	NA	NA	NA	NA
ZNF843	3.74823	-0.91152	1.05308	-0.865575	0.386723	NA	ZNF843	3.74823	-0.824534	1.05455	-0.78188	0.434285	NA	ZNF843	3.74823	0.668227	0.964403	0.692891	0.488378	NA
ARMC5	233.656	-0.0168313	0.125385	-0.134236	0.893216	0.949321	ARMC5	233.656	0.139687	0.124937	1.11806	0.263541	0.567361	ARMC5	233.656	0.126484	0.126649	0.998697	0.317942	0.511243
TGFB1I1	13.2205	0.276431	0.461751	0.598658	0.549401	NA	TGFB1I1	13.2205	-0.135432	0.481165	-0.281466	0.778353	NA	TGFB1I1	13.2205	0.059341	0.480824	0.123415	0.901778	0.946282
SLC5A2	223.373	0.0549189	0.142129	0.386403	0.699198	0.840649	SLC5A2	223.373	-0.140339	0.144395	-0.97191	0.331095	0.634066	SLC5A2	223.373	0.0845349	0.144101	0.586638	0.557447	0.720152
C16orf58	421.455	0.189909	0.105773	1.79543	0.0725852	0.225232	C16orf58	421.455	0.185557	0.106317	1.74531	0.0809312	0.293884	C16orf58	421.455	0.224626	0.107163	2.09612	0.0360716	0.112525
AHSP	0.156188	-0.829184	4.40736	-0.188136	0.85077	NA	AHSP	0.156188	0.23435	4.40746	0.0531711	0.957596	NA	AHSP	0.156188	-0.540346	4.40746	-0.122598	0.902425	NA
ZNF720	303.548	0.146826	0.118076	1.24349	0.213687	0.43178	ZNF720	303.548	-0.131936	0.120571	-1.09426	0.273842	0.57896	ZNF720	303.548	0.0103356	0.120922	0.0854733	0.931885	0.96229
ZNF267	910.15	-0.206696	0.0999959	-2.06705	0.0387295	0.152565	ZNF267	910.15	-0.241158	0.100347	-2.40323	0.0162508	0.105757	ZNF267	910.15	-0.46608	0.101654	-4.58494	4.54113e-06	9.31948e-05
TP53TG3D	0	NA	NA	NA	NA	NA	TP53TG3D	0	NA	NA	NA	NA	NA	TP53TG3D	0	NA	NA	NA	NA	NA
TP53TG3	0	NA	NA	NA	NA	NA	TP53TG3	0	NA	NA	NA	NA	NA	TP53TG3	0	NA	NA	NA	NA	NA
TP53TG3C	0	NA	NA	NA	NA	NA	TP53TG3C	0	NA	NA	NA	NA	NA	TP53TG3C	0	NA	NA	NA	NA	NA
TP53TG3B	0	NA	NA	NA	NA	NA	TP53TG3B	0	NA	NA	NA	NA	NA	TP53TG3B	0	NA	NA	NA	NA	NA
SHCBP1	146.605	-0.54825	0.203358	-2.69598	0.00701815	0.051075	SHCBP1	146.605	0.772572	0.192868	4.0057	6.1834e-05	0.00146842	SHCBP1	146.605	0.0481617	0.199912	0.240914	0.809622	0.89098
VPS35	2389.31	-0.133208	0.0859864	-1.54917	0.121341	0.308958	VPS35	2389.31	0.0474461	0.0858965	0.552364	0.580699	0.806329	VPS35	2389.31	-0.33942	0.086664	-3.91651	8.98413e-05	0.0011129
ORC6	124.863	-0.352068	0.171198	-2.0565	0.0397345	0.155247	ORC6	124.863	0.346114	0.164348	2.10598	0.035206	0.17782	ORC6	124.863	-0.0275417	0.17072	-0.161326	0.871836	0.928963
MYLK3	1.27994	-0.465838	1.43501	-0.324624	0.745466	NA	MYLK3	1.27994	-0.78855	1.49649	-0.526933	0.59824	NA	MYLK3	1.27994	-0.572758	1.49173	-0.383956	0.701011	NA
C16orf87	346.457	0.220361	0.105341	2.09188	0.0364497	0.146659	C16orf87	346.457	0.15111	0.106392	1.42031	0.155517	0.428537	C16orf87	346.457	0.103096	0.108052	0.954128	0.340019	0.533706
GPT2	39.6936	-0.609547	0.317756	-1.91829	0.0550748	0.190606	GPT2	39.6936	0.586044	0.295379	1.98404	0.0472511	0.214003	GPT2	39.6936	-0.0981187	0.311915	-0.314568	0.753089	0.856708
DNAJA2	1091.64	-0.094223	0.0766294	-1.22959	0.218849	0.438062	DNAJA2	1091.64	-0.0660944	0.0768324	-0.860242	0.389656	0.68594	DNAJA2	1091.64	-0.209185	0.0779036	-2.68518	0.0072491	0.0342919
NETO2	72.2851	0.0230362	0.24734	0.0931357	0.925796	0.96386	NETO2	72.2851	0.226409	0.245929	0.920628	0.357245	0.659271	NETO2	72.2851	0.417155	0.245912	1.69636	0.0898184	0.217984
ITFG1	1041.53	-0.127441	0.084419	-1.50963	0.131138	0.322528	ITFG1	1041.53	0.182731	0.0838653	2.17887	0.0293416	0.157605	ITFG1	1041.53	-0.111511	0.0852713	-1.30772	0.190969	0.367648
PHKB	1105.89	0.106008	0.0814277	1.30187	0.192962	0.406297	PHKB	1105.89	0.0670797	0.0817906	0.82014	0.412136	0.701478	PHKB	1105.89	0.122132	0.0821785	1.48617	0.137233	0.291047
ABCC12	0.0879651	0	4.40736	0	1	NA	ABCC12	0.0879651	0	4.40746	0	1	NA	ABCC12	0.0879651	1.38323	4.40746	0.313838	0.753644	NA
ABCC11	96.7817	0.0335111	0.195084	0.171778	0.863612	0.935486	ABCC11	96.7817	0.219831	0.194057	1.13282	0.257292	0.561058	ABCC11	96.7817	-0.0219553	0.199843	-0.109863	0.912518	0.952223
LONP2	1368.53	0.10241	0.0729301	1.40422	0.160252	0.362076	LONP2	1368.53	0.0963266	0.0731754	1.31638	0.188047	0.478647	LONP2	1368.53	0.0331585	0.0738358	0.449084	0.653371	0.788211
SIAH1	509.546	0.181191	0.102472	1.76821	0.0770257	0.233318	SIAH1	509.546	-0.0524912	0.103961	-0.50491	0.613622	0.827772	SIAH1	509.546	0.041101	0.104454	0.393483	0.693963	0.817577
N4BP1	640.762	0.109232	0.104484	1.04544	0.295819	0.521475	N4BP1	640.762	-0.312498	0.106472	-2.93502	0.00333527	0.0349757	N4BP1	640.762	0.187055	0.105216	1.77782	0.0754331	0.19255
CBLN1	0.089995	0	4.40736	0	1	NA	CBLN1	0.089995	0	4.40746	0	1	NA	CBLN1	0.089995	1.38323	4.40746	0.313838	0.753644	NA
C16orf78	0	NA	NA	NA	NA	NA	C16orf78	0	NA	NA	NA	NA	NA	C16orf78	0	NA	NA	NA	NA	NA
ZNF423	1.81684	1.18468	1.27656	0.928024	0.353395	NA	ZNF423	1.81684	1.09858	1.29038	0.851361	0.394569	NA	ZNF423	1.81684	-0.0113291	1.44509	-0.00783974	0.993745	NA
CNEP1R1	746.233	0.275396	0.0975444	2.82329	0.00475338	0.0386304	CNEP1R1	746.233	0.175144	0.0981617	1.78424	0.0743849	0.277503	CNEP1R1	746.233	0.131248	0.0989958	1.32579	0.184908	0.359842
HEATR3	306.542	0.336921	0.128318	2.62567	0.00864776	0.0586758	HEATR3	306.542	0.569345	0.127565	4.46317	8.07561e-06	0.000283931	HEATR3	306.542	0.521621	0.128971	4.04447	5.24412e-05	0.000714714
PAPD5	300.039	0.279921	0.120111	2.33051	0.0197791	0.101612	PAPD5	300.039	-0.452192	0.12603	-3.58797	0.000333257	0.00582371	PAPD5	300.039	0.226141	0.122184	1.85082	0.064196	0.171665
ADCY7	1269.38	0.230098	0.0896963	2.5653	0.0103087	0.0660623	ADCY7	1269.38	0.380215	0.0895917	4.24387	2.19702e-05	0.00063444	ADCY7	1269.38	0.570588	0.089595	6.36853	1.90854e-10	1.30487e-08
BRD7	1112.01	0.2716	0.07971	3.40735	0.000655962	0.0106949	BRD7	1112.01	0.143889	0.0803414	1.79097	0.0732983	0.275325	BRD7	1112.01	0.567875	0.079698	7.12534	1.03822e-12	1.05311e-10
NKD1	21.1132	0.295614	0.409719	0.721505	0.470599	0.681208	NKD1	21.1132	0.211012	0.414957	0.508514	0.611093	0.826957	NKD1	21.1132	0.638306	0.408338	1.56318	0.11801	0.262327
SNX20	1020.8	-0.174895	0.0877019	-1.9942	0.0461305	0.169972	SNX20	1020.8	0.229558	0.086885	2.64209	0.00823957	0.0660936	SNX20	1020.8	0.0717782	0.0878366	0.817178	0.413827	0.601139
NOD2	545.256	0.0863019	0.0931782	0.926202	0.354341	0.580333	NOD2	545.256	0.31163	0.0926077	3.36505	0.000765294	0.0111992	NOD2	545.256	0.261108	0.09375	2.78515	0.00535031	0.0272582
CYLD	1089.61	0.0292838	0.0828925	0.353275	0.723882	0.85594	CYLD	1089.61	-0.10386	0.083497	-1.24388	0.213545	0.511993	CYLD	1089.61	-0.140089	0.0841815	-1.66413	0.0960855	0.22915
SALL1	0.089995	0	4.40736	0	1	NA	SALL1	0.089995	0	4.40746	0	1	NA	SALL1	0.089995	1.38323	4.40746	0.313838	0.753644	NA
TOX3	0.0711743	1.09433	4.40736	0.248297	0.803904	NA	TOX3	0.0711743	0	4.40746	0	1	NA	TOX3	0.0711743	0	4.40746	0	1	NA
CHD9	1151.21	0.343937	0.109745	3.13396	0.00172463	0.0202341	CHD9	1151.21	-0.0259219	0.110634	-0.234303	0.81475	0.928574	CHD9	1151.21	0.315139	0.110322	2.85655	0.00428279	0.0230979
RBL2	1864.48	-0.0234243	0.0847572	-0.276369	0.782264	0.888892	RBL2	1864.48	0.0626583	0.0847769	0.739097	0.459848	0.734757	RBL2	1864.48	-0.288944	0.0857159	-3.37095	0.000749095	0.0060549
AKTIP	314.224	0.106044	0.121317	0.874103	0.382062	0.604661	AKTIP	314.224	-0.128777	0.123406	-1.04352	0.296706	0.605318	AKTIP	314.224	0.0226798	0.123672	0.183386	0.854495	0.919699
RPGRIP1L	19.1439	-0.613707	0.407083	-1.50757	0.131665	NA	RPGRIP1L	19.1439	0.0164178	0.388552	0.0422538	0.966296	NA	RPGRIP1L	19.1439	-0.0330667	0.396135	-0.0834734	0.933475	0.963288
FTO	392.751	-0.113178	0.125052	-0.905049	0.36544	0.589592	FTO	392.751	0.287642	0.123703	2.32526	0.020058	0.122509	FTO	392.751	-0.345289	0.128127	-2.69491	0.00704083	0.0335375
IRX3	2.3972	0.803394	1.15258	0.697042	0.485776	NA	IRX3	2.3972	0.637368	1.17102	0.544286	0.586244	NA	IRX3	2.3972	0.0488368	1.24559	0.0392077	0.968725	NA
IRX5	0.31445	-0.791898	3.25116	-0.243574	0.807561	NA	IRX5	0.31445	-1.65191	3.2512	-0.508091	0.611389	NA	IRX5	0.31445	-0.503023	3.2512	-0.154719	0.877043	NA
IRX6	0.27633	0	3.41551	0	1	NA	IRX6	0.27633	2.0347	3.37091	0.603604	0.546107	NA	IRX6	0.27633	1.38323	3.41556	0.404981	0.685492	NA
MMP2	1410.38	-0.230697	0.0997744	-2.31219	0.0207673	0.104575	MMP2	1410.38	-0.2149	0.099916	-2.1508	0.0314917	0.16529	MMP2	1410.38	-0.494915	0.100878	-4.90609	9.29095e-07	2.42054e-05
LPCAT2	1483.6	-0.257818	0.108844	-2.3687	0.0178506	0.0958374	LPCAT2	1483.6	0.154475	0.10838	1.42531	0.154067	0.426807	LPCAT2	1483.6	-0.0961484	0.109069	-0.881538	0.378027	0.569292
CAPNS2	9.55616	0.346782	0.576865	0.60115	0.54774	NA	CAPNS2	9.55616	-0.512077	0.626479	-0.817389	0.413706	NA	CAPNS2	9.55616	0.76022	0.572356	1.32823	0.184102	0.358725
SLC6A2	0	NA	NA	NA	NA	NA	SLC6A2	0	NA	NA	NA	NA	NA	SLC6A2	0	NA	NA	NA	NA	NA
CES1	0.884197	1.57835	2.03053	0.777312	0.436974	NA	CES1	0.884197	1.20094	2.09824	0.572353	0.567083	NA	CES1	0.884197	2.36109	1.97931	1.19288	0.232914	NA
CES5A	0	NA	NA	NA	NA	NA	CES5A	0	NA	NA	NA	NA	NA	CES5A	0	NA	NA	NA	NA	NA
GNAO1	3.80651	1.046	0.963697	1.08541	0.277742	NA	GNAO1	3.80651	0.499105	1.00233	0.497946	0.618522	NA	GNAO1	3.80651	0.912442	0.987091	0.924374	0.355291	NA
AMFR	1098.03	0.182315	0.0928771	1.96297	0.0496498	0.178528	AMFR	1098.03	-0.287362	0.0942531	-3.04883	0.00229736	0.0266646	AMFR	1098.03	0.0772665	0.0937789	0.823921	0.409984	0.597944
NUDT21	623.339	-0.133174	0.102582	-1.29822	0.194213	0.408171	NUDT21	623.339	-0.0285065	0.102567	-0.277931	0.781065	0.914143	NUDT21	623.339	-0.260145	0.104339	-2.49328	0.0126571	0.0522452
OGFOD1	421.793	-0.105934	0.108381	-0.977427	0.328358	0.554898	OGFOD1	421.793	0.0417064	0.108141	0.385666	0.699744	0.875509	OGFOD1	421.793	-0.160123	0.110376	-1.4507	0.146864	0.305916
BBS2	433.017	-0.163219	0.106831	-1.52782	0.126557	0.315689	BBS2	433.017	-0.151169	0.107285	-1.40904	0.158824	0.433771	BBS2	433.017	-0.323088	0.109425	-2.95259	0.00315121	0.0182481
MT4	0	NA	NA	NA	NA	NA	MT4	0	NA	NA	NA	NA	NA	MT4	0	NA	NA	NA	NA	NA
MT3	0.0821973	0	4.40736	0	1	NA	MT3	0.0821973	1.19614	4.40746	0.271389	0.786092	NA	MT3	0.0821973	0	4.40746	0	1	NA
MT2A	476.511	-0.74625	0.136868	-5.45235	4.97088e-08	8.12525e-06	MT2A	476.511	0.303813	0.132499	2.29295	0.0218509	0.129941	MT2A	476.511	0.446846	0.132663	3.36829	0.000756371	0.00609856
MT1E	55.8293	-0.844349	0.287245	-2.93947	0.00328773	0.0301719	MT1E	55.8293	0.881764	0.248075	3.55442	0.000378812	0.00638965	MT1E	55.8293	1.29199	0.245173	5.26971	1.36638e-07	4.6666e-06
MT1M	14.0198	-1.27763	0.617026	-2.07062	0.0383939	NA	MT1M	14.0198	0.441605	0.541368	0.815722	0.414659	NA	MT1M	14.0198	0.796925	0.537109	1.48373	0.137881	0.292076
MT1A	0.0879651	0	4.40736	0	1	NA	MT1A	0.0879651	0	4.40746	0	1	NA	MT1A	0.0879651	1.38323	4.40746	0.313838	0.753644	NA
MT1B	0	NA	NA	NA	NA	NA	MT1B	0	NA	NA	NA	NA	NA	MT1B	0	NA	NA	NA	NA	NA
MT1F	167.102	-0.405597	0.162476	-2.49635	0.0125478	0.0759959	MT1F	167.102	0.414458	0.154712	2.6789	0.00738646	0.0611529	MT1F	167.102	0.769022	0.153374	5.01404	5.32988e-07	1.50244e-05
MT1G	60.1284	-0.931993	0.344998	-2.70144	0.00690395	0.0504473	MT1G	60.1284	1.18679	0.300869	3.94454	7.99525e-05	0.00180001	MT1G	60.1284	1.76657	0.297171	5.94462	2.77101e-09	1.48447e-07
MT1H	25.8864	-0.913667	0.484894	-1.88426	0.0595297	0.200354	MT1H	25.8864	1.07501	0.417111	2.57727	0.00995844	0.076212	MT1H	25.8864	1.72239	0.40966	4.20444	2.61727e-05	0.000400851
MT1X	134.003	-0.49366	0.181651	-2.71763	0.00657515	0.0487353	MT1X	134.003	0.932271	0.163836	5.69027	1.26838e-08	1.01743e-06	MT1X	134.003	1.20197	0.163157	7.36699	1.74525e-13	2.03749e-11
NUP93	443.239	-0.407337	0.0967471	-4.21032	2.55005e-05	0.00108719	NUP93	443.239	0.247718	0.0936376	2.64549	0.0081572	0.065689	NUP93	443.239	-0.285248	0.0979203	-2.91306	0.00357907	0.0201406
SLC12A3	1.48715	-1.14724	1.81295	-0.632801	0.526863	NA	SLC12A3	1.48715	0.836584	1.58929	0.526388	0.598618	NA	SLC12A3	1.48715	0.0617553	1.67188	0.0369377	0.970535	NA
HERPUD1	5960.05	-0.023053	0.0894804	-0.257632	0.796691	0.89758	HERPUD1	5960.05	0.23364	0.089413	2.61304	0.00897399	0.0707788	HERPUD1	5960.05	-0.0270363	0.0896295	-0.301645	0.762923	0.863232
CETP	2.95149	-0.0261809	1.1886	-0.0220266	0.982427	NA	CETP	2.95149	0.737847	1.14744	0.643035	0.520201	NA	CETP	2.95149	-0.00543028	1.21085	-0.00448467	0.996422	NA
NLRC5	446.932	0.492095	0.104325	4.71694	2.39419e-06	0.0001717	NLRC5	446.932	0.080132	0.106878	0.74975	0.453405	0.730522	NLRC5	446.932	0.431759	0.10598	4.07398	4.62171e-05	0.000648454
CPNE2	111.444	0.0841128	0.196781	0.427444	0.669056	0.821545	CPNE2	111.444	-0.561825	0.205523	-2.73364	0.00626387	0.0549687	CPNE2	111.444	-0.0360498	0.20107	-0.17929	0.85771	0.921324
FAM192A	1439.19	-0.0719265	0.0793815	-0.906086	0.36489	0.589319	FAM192A	1439.19	0.0998598	0.0792352	1.2603	0.207563	0.503742	FAM192A	1439.19	-0.0768926	0.0800671	-0.960352	0.336878	0.53066
RSPRY1	733.505	-0.0961992	0.0847931	-1.13452	0.256577	0.480041	RSPRY1	733.505	0.0222022	0.0847264	0.262045	0.793286	0.920404	RSPRY1	733.505	-0.172484	0.0863522	-1.99745	0.0457767	0.134942
ARL2BP	709.182	-0.132682	0.100081	-1.32575	0.184924	0.395602	ARL2BP	709.182	-0.00231057	0.0999802	-0.0231103	0.981562	0.991665	ARL2BP	709.182	-0.128449	0.101147	-1.26992	0.204114	0.385165
PLLP	647.592	-0.144354	0.101651	-1.4201	0.155579	0.355511	PLLP	647.592	-0.0346197	0.101617	-0.340689	0.733338	0.892038	PLLP	647.592	-0.134724	0.102775	-1.31086	0.189904	0.366507
CCL22	1498.5	-0.271025	0.128623	-2.10713	0.0351063	0.143518	CCL22	1498.5	-0.0546222	0.128472	-0.425167	0.670715	0.861978	CCL22	1498.5	-0.0707254	0.128751	-0.54932	0.582786	0.737496
CX3CL1	0.247001	1.97965	3.82314	0.517808	0.604592	NA	CX3CL1	0.247001	0	3.86691	0	1	NA	CX3CL1	0.247001	1.38323	3.86691	0.35771	0.72056	NA
CCL17	436.026	-0.198562	0.120689	-1.64524	0.099921	0.274422	CCL17	436.026	0.0724753	0.119865	0.604639	0.545419	0.78594	CCL17	436.026	0.220413	0.120064	1.8358	0.0663866	0.17586
CIAPIN1	564.233	-0.310544	0.110915	-2.79983	0.00511289	0.0408315	CIAPIN1	564.233	-0.0946021	0.110474	-0.85633	0.391815	0.686783	CIAPIN1	564.233	-0.405586	0.112655	-3.60025	0.000317913	0.00307838
COQ9	270.911	-0.199294	0.133213	-1.49606	0.134637	0.327564	COQ9	270.911	0.0209133	0.132416	0.157936	0.874507	0.952433	COQ9	270.911	-0.119896	0.134775	-0.889601	0.37368	0.565593
POLR2C	521.255	-0.159918	0.104546	-1.52965	0.126104	0.315596	POLR2C	521.255	-0.0351804	0.104441	-0.336846	0.736233	0.893443	POLR2C	521.255	-0.22093	0.10627	-2.07895	0.0376223	0.116152
DOK4	26.8695	0.242918	0.333701	0.727951	0.466644	0.678384	DOK4	26.8695	-0.0678865	0.3441	-0.197287	0.843603	0.940564	DOK4	26.8695	-0.029454	0.348548	-0.0845049	0.932655	0.962844
CCDC102A	0.577503	-0.793187	2.17017	-0.365496	0.714741	NA	CCDC102A	0.577503	-1.53815	2.24047	-0.686528	0.49238	NA	CCDC102A	0.577503	-1.35105	2.24047	-0.603022	0.546494	NA
KATNB1	264.239	-0.0969085	0.12181	-0.795574	0.42628	0.64176	KATNB1	264.239	0.164824	0.120663	1.36598	0.171944	0.453011	KATNB1	264.239	-0.153924	0.124712	-1.23424	0.217115	0.400418
KIFC3	556.904	0.620178	0.128335	4.8325	1.34829e-06	0.000110455	KIFC3	556.904	0.0608278	0.130598	0.465764	0.641385	0.846346	KIFC3	556.904	0.7295	0.128866	5.66094	1.50549e-08	6.87468e-07
CNGB1	2.95111	2.63586	1.19619	2.20355	0.0275559	NA	CNGB1	2.95111	1.5326	1.26329	1.21319	0.225058	NA	CNGB1	2.95111	1.91811	1.2484	1.53645	0.124428	NA
TEPP	0.451698	1.97179	2.63079	0.749504	0.453553	NA	TEPP	0.451698	-0.727442	2.78677	-0.261034	0.794066	NA	TEPP	0.451698	0.421444	2.78677	0.15123	0.879794	NA
ZNF319	106.271	-0.401111	0.170215	-2.3565	0.0184481	0.0978327	ZNF319	106.271	-0.165761	0.168397	-0.984342	0.324947	0.630506	ZNF319	106.271	-0.424842	0.175075	-2.42663	0.0152399	0.0598552
USB1	1318.05	-0.141903	0.0722922	-1.96291	0.0496562	0.178528	USB1	1318.05	0.0467132	0.0720692	0.648171	0.516874	0.769062	USB1	1318.05	-0.0184308	0.0727534	-0.253333	0.800011	0.885681
MMP15	3.09738	-1.44007	1.02114	-1.41025	0.158465	NA	MMP15	3.09738	-0.478599	0.925151	-0.51732	0.604933	NA	MMP15	3.09738	-0.317738	0.927426	-0.342602	0.731898	NA
CFAP20	278.303	-0.214568	0.127688	-1.68041	0.0928775	0.262947	CFAP20	278.303	0.0327573	0.126749	0.258443	0.796065	0.92204	CFAP20	278.303	-0.485433	0.132205	-3.67182	0.000240832	0.00245899
CSNK2A2	667.05	0.092507	0.100566	0.91986	0.357646	0.584067	CSNK2A2	667.05	-0.0946214	0.101564	-0.931647	0.351519	0.653381	CSNK2A2	667.05	-0.0952027	0.102339	-0.930271	0.352231	0.545403
CCDC113	7.84613	-0.219596	0.763049	-0.287788	0.773509	NA	CCDC113	7.84613	1.7503	0.665908	2.62845	0.00857761	NA	CCDC113	7.84613	1.40552	0.683289	2.05698	0.0396878	0.12094
PRSS54	0.348144	0.132566	2.97836	0.0445099	0.964498	NA	PRSS54	0.348144	0.234351	2.97839	0.0786837	0.937284	NA	PRSS54	0.348144	0.421444	2.97839	0.1415	0.887475	NA
GINS3	82.2645	-0.00572668	0.247694	-0.02312	0.981555	0.991535	GINS3	82.2645	0.0987325	0.24765	0.398677	0.690131	0.870725	GINS3	82.2645	0.0354915	0.250808	0.141509	0.887468	0.938734
NDRG4	0.940579	-3.02262	1.94901	-1.55085	0.120937	NA	NDRG4	0.940579	-1.95906	1.94902	-1.00515	0.314825	NA	NDRG4	0.940579	0.460715	1.68057	0.274142	0.783975	NA
SETD6	342.355	0.0467687	0.123155	0.379755	0.704127	0.842852	SETD6	342.355	-0.0535677	0.124327	-0.430863	0.666568	0.859074	SETD6	342.355	0.214995	0.123851	1.73592	0.0825782	0.205573
CNOT1	910.366	-0.140216	0.0980441	-1.43013	0.15268	0.351632	CNOT1	910.366	0.0799703	0.0977279	0.818296	0.413188	0.70242	CNOT1	910.366	-0.124169	0.0988726	-1.25585	0.209172	0.390808
SLC38A7	579.875	0.107832	0.0888917	1.21307	0.225103	0.445975	SLC38A7	579.875	0.119553	0.0892972	1.33882	0.180628	0.466942	SLC38A7	579.875	0.179462	0.0899296	1.99559	0.0459789	0.135321
GOT2	483.865	-0.348219	0.113608	-3.06509	0.00217604	0.0234238	GOT2	483.865	0.174328	0.11177	1.5597	0.11883	0.369136	GOT2	483.865	-0.232133	0.114529	-2.02684	0.0426785	0.127973
CDH8	20.1319	0.615912	0.404368	1.52315	0.127722	0.317387	CDH8	20.1319	0.465946	0.411631	1.13195	0.257655	0.561237	CDH8	20.1319	0.909964	0.404247	2.25101	0.024385	0.0849224
CDH11	0.35389	0	3.38299	0	1	NA	CDH11	0.35389	0	3.38304	0	1	NA	CDH11	0.35389	3.16483	3.25942	0.970981	0.331558	NA
CDH5	1.15444	2.08881	1.98813	1.05064	0.293423	NA	CDH5	1.15444	2.39851	1.97115	1.2168	0.223679	NA	CDH5	1.15444	2.22722	2.002	1.1125	0.265923	NA
BEAN1	10.0749	0.902937	0.552836	1.63328	0.10241	NA	BEAN1	10.0749	0.483079	0.574323	0.841128	0.400276	NA	BEAN1	10.0749	1.06569	0.557428	1.9118	0.0559025	0.154917
TK2	699.349	0.369313	0.104673	3.52827	0.000418284	0.00778282	TK2	699.349	0.125345	0.105751	1.18528	0.235905	0.536684	TK2	699.349	0.291397	0.10584	2.75318	0.00590192	0.0294027
CKLF-CMTM1	3.38174	0.494139	1.00203	0.493139	0.621915	NA	CKLF-CMTM1	3.38174	1.42974	0.94903	1.50653	0.131932	NA	CKLF-CMTM1	3.38174	0.812815	0.999619	0.813124	0.416147	NA
CKLF	250.272	-0.0289518	0.122949	-0.235479	0.813837	0.908374	CKLF	250.272	0.159751	0.122242	1.30684	0.191267	0.482691	CKLF	250.272	0.366464	0.122102	3.0013	0.00268826	0.015999
CMTM1	14.7311	-0.108739	0.44357	-0.245144	0.806345	NA	CMTM1	14.7311	0.430958	0.42884	1.00494	0.314927	NA	CMTM1	14.7311	-0.283838	0.464022	-0.611692	0.540742	0.706651
CMTM2	1.87988	1.14412	1.26532	0.904209	0.365885	NA	CMTM2	1.87988	-0.778085	1.54798	-0.502647	0.615213	NA	CMTM2	1.87988	1.44581	1.26448	1.1434	0.252873	NA
CMTM3	830.666	0.548936	0.12525	4.38271	1.17212e-05	0.000593645	CMTM3	830.666	0.62533	0.125303	4.99053	6.02131e-07	3.01874e-05	CMTM3	830.666	0.944223	0.125029	7.55205	4.28469e-14	5.58138e-12
CMTM4	34.4268	0.167803	0.390534	0.429677	0.667431	0.820396	CMTM4	34.4268	0.243873	0.391052	0.623634	0.532868	0.779201	CMTM4	34.4268	1.11108	0.379512	2.92767	0.00341513	0.0194131
DYNC1LI2	1055.28	0.16863	0.0794318	2.12295	0.0337582	0.140333	DYNC1LI2	1055.28	-0.0598898	0.0803587	-0.74528	0.456102	0.732266	DYNC1LI2	1055.28	0.0970375	0.0804658	1.20595	0.227838	0.413355
NAE1	319.297	-0.298099	0.138605	-2.15071	0.0314992	0.134452	NAE1	319.297	0.109726	0.136984	0.801012	0.423125	0.70984	NAE1	319.297	-0.380836	0.141062	-2.69977	0.00693866	0.0331401
CA7	1.19883	-1.85672	1.79951	-1.03179	0.302169	NA	CA7	1.19883	0.128002	1.5414	0.083043	0.933817	NA	CA7	1.19883	0.61779	1.50898	0.409408	0.68224	NA
PDP2	24.8535	-0.486178	0.360861	-1.34727	0.177893	0.385976	PDP2	24.8535	0.430891	0.338294	1.27372	0.202763	0.497881	PDP2	24.8535	-0.169348	0.359883	-0.470564	0.637952	0.777722
CDH16	0.0879651	0	4.40736	0	1	NA	CDH16	0.0879651	0	4.40746	0	1	NA	CDH16	0.0879651	1.38323	4.40746	0.313838	0.753644	NA
RRAD	0.919473	0.0269458	1.96644	0.0137028	0.989067	NA	RRAD	0.919473	0.0760688	1.97295	0.0385558	0.969245	NA	RRAD	0.919473	-0.222564	2.04508	-0.108829	0.913338	NA
FAM96B	1614.47	-0.0101453	0.0731071	-0.138774	0.889629	0.947928	FAM96B	1614.47	-0.1618	0.0736327	-2.19739	0.0279926	0.153097	FAM96B	1614.47	0.0503962	0.073586	0.684861	0.493431	0.669117
CES2	633.391	0.0050721	0.0969643	0.052309	0.958282	0.981764	CES2	633.391	0.140919	0.0968304	1.45532	0.14558	0.413185	CES2	633.391	0.0343378	0.0980567	0.350183	0.726201	0.840432
CES3	9.54726	0.0832782	0.698125	0.119288	0.905047	NA	CES3	9.54726	1.62043	0.63201	2.56392	0.0103496	NA	CES3	9.54726	1.75479	0.63359	2.7696	0.00561251	0.0282935
CES4A	44.0483	0.751803	0.290729	2.58593	0.00971169	0.0632779	CES4A	44.0483	0.167438	0.30349	0.551709	0.581148	0.806517	CES4A	44.0483	0.85253	0.29372	2.90253	0.00370164	0.0206528
CBFB	342.774	0.158313	0.113354	1.39663	0.162525	0.364546	CBFB	342.774	0.372306	0.112672	3.30434	0.000951993	0.0133383	CBFB	342.774	0.411412	0.113589	3.62194	0.000292397	0.0028878
C16orf70	483.398	0.167585	0.0970539	1.72672	0.0842171	0.246965	C16orf70	483.398	0.0812647	0.0979594	0.829576	0.406779	0.696233	C16orf70	483.398	0.0240067	0.0993302	0.241686	0.809023	0.890638
B3GNT9	86.5534	0.0583295	0.214734	0.271636	0.785902	0.891142	B3GNT9	86.5534	-0.208976	0.219599	-0.951627	0.341286	0.643753	B3GNT9	86.5534	0.103867	0.217835	0.476815	0.633494	0.774729
TRADD	469.452	0.0234945	0.120902	0.194326	0.84592	0.926476	TRADD	469.452	-0.103396	0.121859	-0.848492	0.396164	0.688834	TRADD	469.452	-0.0245682	0.122385	-0.200745	0.840898	0.910819
FBXL8	36.4254	0.237321	0.319404	0.743011	0.457475	0.670002	FBXL8	36.4254	0.192907	0.322299	0.598535	0.549483	0.788662	FBXL8	36.4254	0.294181	0.324167	0.907501	0.364142	0.556465
HSF4	12.8338	0.897532	0.502412	1.78645	0.0740271	NA	HSF4	12.8338	0.626825	0.515323	1.21637	0.223843	NA	HSF4	12.8338	1.04919	0.506842	2.07006	0.038447	0.118089
NOL3	19.6585	0.89781	0.407087	2.20545	0.0274225	NA	NOL3	19.6585	0.434698	0.423748	1.02584	0.304966	NA	NOL3	19.6585	1.15156	0.407979	2.82259	0.0047638	0.0249863
KIAA0895L	119.473	0.321878	0.170919	1.88322	0.0596703	0.200487	KIAA0895L	119.473	0.492791	0.170064	2.89768	0.0037593	0.0378698	KIAA0895L	119.473	0.974689	0.166834	5.84228	5.14912e-09	2.65502e-07
EXOC3L1	1.55445	2.40104	1.52789	1.57148	0.116072	NA	EXOC3L1	1.55445	2.11641	1.55065	1.36485	0.1723	NA	EXOC3L1	1.55445	-0.392176	1.86896	-0.209837	0.833795	NA
E2F4	596.709	0.168648	0.108441	1.55521	0.119896	0.306213	E2F4	596.709	0.356082	0.108119	3.29342	0.000989765	0.0137236	E2F4	596.709	0.516423	0.108231	4.77149	1.82864e-06	4.32684e-05
ELMO3	34.5076	0.579032	0.297699	1.94503	0.0517718	0.183215	ELMO3	34.5076	-0.208242	0.321535	-0.647648	0.517213	0.769354	ELMO3	34.5076	1.03457	0.294521	3.51272	0.000443543	0.00400645
LRRC29	50.0168	0.198756	0.25548	0.777973	0.436585	0.651748	LRRC29	50.0168	0.267041	0.256052	1.04292	0.296986	0.605661	LRRC29	50.0168	0.0591519	0.263897	0.224147	0.822643	0.89947
TMEM208	576.368	-0.0893507	0.0960274	-0.930471	0.352127	0.578608	TMEM208	576.368	-0.0293752	0.0962047	-0.305341	0.760106	0.905522	TMEM208	576.368	-0.0162515	0.0970317	-0.167487	0.866987	0.926251
FHOD1	701.032	0.108941	0.0959066	1.13591	0.255996	0.479323	FHOD1	701.032	0.149519	0.0961225	1.55551	0.119825	0.370634	FHOD1	701.032	0.367965	0.0960218	3.8321	0.000127054	0.00147494
SLC9A5	94.1604	-0.0166091	0.192686	-0.0861979	0.931309	0.96647	SLC9A5	94.1604	0.346296	0.189157	1.83073	0.0671407	0.2641	SLC9A5	94.1604	0.409238	0.190776	2.14512	0.0319435	0.102889
PLEKHG4	24.4293	0.763291	0.353154	2.16136	0.0306678	0.132206	PLEKHG4	24.4293	0.18669	0.369218	0.505637	0.613112	0.827647	PLEKHG4	24.4293	0.0492659	0.379635	0.129772	0.896747	0.943242
KCTD19	1.07688	-1.30218	1.63514	-0.796373	0.425815	NA	KCTD19	1.07688	-2.656	1.83165	-1.45006	0.147043	NA	KCTD19	1.07688	-1.63596	1.74742	-0.936214	0.349163	NA
LRRC36	0.716326	0.132571	2.3249	0.0570224	0.954527	NA	LRRC36	0.716326	1.15714	2.24487	0.51546	0.606232	NA	LRRC36	0.716326	2.29094	2.13288	1.0741	0.282776	NA
TPPP3	3.5166	0.317909	0.88274	0.360139	0.718743	NA	TPPP3	3.5166	-0.143276	0.920175	-0.155705	0.876266	NA	TPPP3	3.5166	-0.687444	0.992134	-0.692895	0.488376	NA
ZDHHC1	56.1793	0.599209	0.238602	2.51133	0.0120276	0.0736689	ZDHHC1	56.1793	0.482071	0.241859	1.99319	0.0462405	0.211886	ZDHHC1	56.1793	0.0544624	0.253797	0.214591	0.830086	0.903614
HSD11B2	1.2567	1.17935	1.69327	0.696489	0.486123	NA	HSD11B2	1.2567	1.31981	1.68907	0.781383	0.434577	NA	HSD11B2	1.2567	1.85349	1.65583	1.11937	0.262982	NA
ATP6V0D1	4356.47	-0.196911	0.0998787	-1.9715	0.0486671	0.176318	ATP6V0D1	4356.47	0.0276057	0.099811	0.27658	0.782103	0.914621	ATP6V0D1	4356.47	-0.230832	0.100086	-2.30634	0.0210916	0.0759849
AGRP	11.1679	0.460311	0.522641	0.880741	0.378458	NA	AGRP	11.1679	0.245138	0.53511	0.458108	0.646875	NA	AGRP	11.1679	0.522606	0.531319	0.9836	0.325312	0.51838
CTCF	385.597	0.178711	0.13698	1.30465	0.19201	0.405417	CTCF	385.597	-0.217603	0.139315	-1.56195	0.118299	0.368547	CTCF	385.597	0.208612	0.138114	1.51044	0.130932	0.281546
ACD	343.693	0.0328759	0.11241	0.292464	0.769932	0.882083	ACD	343.693	-0.125723	0.113923	-1.10358	0.269776	0.57474	ACD	343.693	-0.385064	0.117202	-3.28547	0.00101811	0.00767773
PARD6A	14.1259	0.367826	0.451385	0.814883	0.415139	NA	PARD6A	14.1259	-0.656828	0.498993	-1.31631	0.188071	NA	PARD6A	14.1259	0.396405	0.459702	0.862308	0.388518	0.578639
ENKD1	51.7652	0.47474	0.254256	1.86717	0.0618774	0.204727	ENKD1	51.7652	-0.20424	0.268191	-0.761546	0.446331	0.725506	ENKD1	51.7652	0.203954	0.263553	0.773864	0.439011	0.622827
C16orf86	93.5428	0.293933	0.192935	1.52348	0.127639	0.31731	C16orf86	93.5428	-0.0138773	0.198051	-0.0700694	0.944138	0.976885	C16orf86	93.5428	0.0277657	0.200223	0.138674	0.889708	0.939355
GFOD2	135.153	-0.1553	0.163901	-0.947524	0.343372	0.570168	GFOD2	135.153	-0.095467	0.164366	-0.580819	0.561363	0.794536	GFOD2	135.153	0.035614	0.165031	0.215801	0.829143	0.903191
RANBP10	239.755	-0.017406	0.133122	-0.130752	0.895971	0.950664	RANBP10	239.755	-0.252701	0.135542	-1.86437	0.0622693	0.251622	RANBP10	239.755	-0.465674	0.139195	-3.34547	0.000821418	0.00650355
TSNAXIP1	117.733	0.375499	0.178448	2.10425	0.035357	0.144266	TSNAXIP1	117.733	-0.0612008	0.184516	-0.331682	0.740129	0.895735	TSNAXIP1	117.733	0.319481	0.182111	1.75432	0.0793759	0.199576
CENPT	708.671	0.381778	0.115696	3.29985	0.000967363	0.0139765	CENPT	708.671	0.0557628	0.116895	0.477034	0.633338	0.842454	CENPT	708.671	0.251022	0.116883	2.14763	0.0317434	0.102431
THAP11	155.08	-0.0173636	0.162283	-0.106996	0.914793	0.958518	THAP11	155.08	-0.354177	0.16656	-2.12643	0.0334677	0.171927	THAP11	155.08	-0.12536	0.166119	-0.754638	0.450466	0.63329
NUTF2	982.163	-0.259271	0.0983346	-2.63662	0.00837362	0.0573911	NUTF2	982.163	0.101118	0.0976745	1.03526	0.300549	0.609371	NUTF2	982.163	-0.019424	0.0984805	-0.197237	0.843642	0.912704
EDC4	420.632	-0.0904664	0.110285	-0.820294	0.412049	0.629969	EDC4	420.632	0.12271	0.109725	1.11834	0.26342	0.567361	EDC4	420.632	-0.132097	0.112196	-1.17737	0.239046	0.427257
AC040162.1	0	NA	NA	NA	NA	NA	AC040162.1	0	NA	NA	NA	NA	NA	AC040162.1	0	NA	NA	NA	NA	NA
NRN1L	0	NA	NA	NA	NA	NA	NRN1L	0	NA	NA	NA	NA	NA	NRN1L	0	NA	NA	NA	NA	NA
PSKH1	171.652	-0.320011	0.160411	-1.99495	0.0460484	0.1699	PSKH1	171.652	-0.105239	0.15941	-0.660183	0.509137	0.7648	PSKH1	171.652	-0.329391	0.163412	-2.01571	0.0438304	0.130619
CTRL	22.6867	-0.213741	0.360614	-0.592713	0.553373	0.74325	CTRL	22.6867	0.305028	0.348854	0.874371	0.381916	0.679726	CTRL	22.6867	-0.213309	0.370646	-0.575506	0.564949	0.725259
PSMB10	633.824	-0.151557	0.100616	-1.50629	0.131992	0.323635	PSMB10	633.824	0.0367869	0.10029	0.366806	0.713763	0.883354	PSMB10	633.824	-0.142887	0.101799	-1.40363	0.160429	0.325922
LCAT	45.0673	0.857918	0.279798	3.0662	0.00216796	0.0233833	LCAT	45.0673	0.238111	0.293461	0.811389	0.417143	0.704607	LCAT	45.0673	0.981774	0.282418	3.47631	0.000508364	0.0044744
SLC12A4	222.673	0.152287	0.14254	1.06838	0.285349	0.510076	SLC12A4	222.673	0.153186	0.14327	1.06921	0.284975	0.591073	SLC12A4	222.673	0.185884	0.144512	1.28628	0.198344	0.3775
DPEP3	1.49746	1.97945	1.35851	1.45708	0.145095	NA	DPEP3	1.49746	0.229375	1.53261	0.149663	0.881031	NA	DPEP3	1.49746	-0.202841	1.64926	-0.122989	0.902116	NA
DPEP2	276.033	0.299999	0.114595	2.61792	0.0088468	0.059727	DPEP2	276.033	-0.253759	0.119442	-2.12453	0.0336258	0.172271	DPEP2	276.033	0.00845821	0.118791	0.0712027	0.943236	0.969239
DUS2	208.923	-0.0744164	0.135802	-0.547977	0.583708	0.765436	DUS2	208.923	0.155112	0.134751	1.1511	0.24969	0.553397	DUS2	208.923	-0.0713311	0.138475	-0.515119	0.60647	0.755189
DDX28	200.746	-0.232147	0.138864	-1.67176	0.0945716	0.26559	DDX28	200.746	-0.291489	0.140262	-2.07817	0.0376934	0.186129	DDX28	200.746	-0.373368	0.142959	-2.61172	0.00900888	0.0403638
NFATC3	571.839	0.108368	0.0919843	1.17811	0.238751	0.461247	NFATC3	571.839	0.157101	0.092217	1.7036	0.0884557	0.308598	NFATC3	571.839	0.226827	0.0927843	2.44467	0.0144985	0.0576355
ESRP2	14.5251	0.323823	0.50821	0.637185	0.524005	NA	ESRP2	14.5251	0.0126626	0.521894	0.0242627	0.980643	NA	ESRP2	14.5251	0.488649	0.511994	0.954403	0.33988	0.533555
PLA2G15	808.406	-0.205346	0.104506	-1.96493	0.0494227	0.178162	PLA2G15	808.406	0.299872	0.103389	2.90043	0.00372652	0.0376442	PLA2G15	808.406	-0.104265	0.105144	-0.991638	0.321374	0.514126
SLC7A6	478.223	0.0629618	0.11218	0.561258	0.574621	0.758204	SLC7A6	478.223	0.0669205	0.112614	0.594245	0.552348	0.789816	SLC7A6	478.223	0.232842	0.112729	2.06549	0.0388765	0.119083
SLC7A6OS	614.404	0.0665015	0.103767	0.640871	0.521607	0.719918	SLC7A6OS	614.404	-0.0771917	0.104696	-0.737295	0.460943	0.734984	SLC7A6OS	614.404	0.124928	0.104649	1.19378	0.232563	0.419101
PRMT7	160.385	0.0671767	0.14841	0.452644	0.650805	0.811464	PRMT7	160.385	0.365042	0.146565	2.49065	0.0127511	0.0898971	PRMT7	160.385	0.0246985	0.152079	0.162405	0.870987	0.928412
SMPD3	6.73886	0.174074	0.64409	0.270264	0.786957	NA	SMPD3	6.73886	-0.34295	0.677979	-0.505842	0.612968	NA	SMPD3	6.73886	-0.102723	0.674533	-0.152287	0.87896	0.93366
ZFP90	151.544	0.15373	0.16052	0.9577	0.338214	0.565253	ZFP90	151.544	-0.135021	0.164446	-0.821066	0.411608	0.700945	ZFP90	151.544	0.247682	0.162374	1.52538	0.127165	0.276178
CDH3	0.2642	1.92364	3.42603	0.561477	0.574473	NA	CDH3	0.2642	0	3.46885	0	1	NA	CDH3	0.2642	1.38323	3.46885	0.398759	0.690071	NA
CDH1	1.75708	0.542862	1.49055	0.364201	0.715708	NA	CDH1	1.75708	1.62814	1.40131	1.16187	0.24529	NA	CDH1	1.75708	1.39029	1.43332	0.969978	0.332057	NA
TANGO6	99.7066	-0.37776	0.19461	-1.94111	0.0522453	0.184415	TANGO6	99.7066	0.316587	0.186832	1.6945	0.0901706	0.312867	TANGO6	99.7066	0.117028	0.191591	0.610824	0.541316	0.706951
HAS3	340.191	-0.118733	0.108037	-1.09901	0.271764	0.49511	HAS3	340.191	0.142148	0.107022	1.32822	0.184107	0.47255	HAS3	340.191	-0.0998722	0.110006	-0.907879	0.363942	0.556228
CHTF8	1821.06	-0.321654	0.106875	-3.00962	0.00261573	0.0262518	CHTF8	1821.06	0.0990532	0.10649	0.930161	0.352288	0.654361	CHTF8	1821.06	-0.399672	0.107438	-3.72004	0.000199195	0.00210687
SNTB2	156.843	0.316438	0.170252	1.85864	0.0630777	0.206928	SNTB2	156.843	-0.104716	0.175033	-0.598264	0.549664	0.788662	SNTB2	156.843	0.378206	0.172152	2.19693	0.0280251	0.0937073
VPS4A	609.471	-0.0789697	0.0956121	-0.825939	0.408839	0.627798	VPS4A	609.471	0.0590001	0.0954633	0.61804	0.536549	0.780953	VPS4A	609.471	-0.160088	0.0973023	-1.64526	0.0999161	0.23498
COG8	555.612	-0.0794985	0.096034	-0.827816	0.407775	0.626887	COG8	555.612	0.154476	0.095458	1.61826	0.105606	0.344876	COG8	555.612	-0.11085	0.0976448	-1.13523	0.256278	0.446744
PDF	24.4814	-0.516664	0.369247	-1.39924	0.161742	0.364016	PDF	24.4814	0.235671	0.350778	0.671851	0.501678	0.761403	PDF	24.4814	-0.131569	0.366039	-0.35944	0.719266	0.835241
NIP7	299.612	-0.240797	0.118652	-2.02945	0.0424127	0.16138	NIP7	299.612	-0.0284199	0.117877	-0.241099	0.809479	0.926919	NIP7	299.612	-0.0504353	0.119392	-0.422433	0.672709	0.801865
TMED6	4.02285	0.586314	0.993776	0.589986	0.5552	NA	TMED6	4.02285	0.908802	0.979946	0.927401	0.353719	NA	TMED6	4.02285	1.43757	0.962143	1.49413	0.135141	0.287595
TERF2	154.816	0.0178931	0.156	0.1147	0.908683	0.955899	TERF2	154.816	-0.122677	0.15841	-0.774428	0.438678	0.721408	TERF2	154.816	0.0353402	0.158742	0.222627	0.823826	0.900128
CYB5B	1303.86	-0.0740227	0.0932802	-0.793553	0.427456	0.643263	CYB5B	1303.86	0.159075	0.0930175	1.71016	0.0872355	0.306513	CYB5B	1303.86	0.131671	0.0934636	1.40879	0.158896	0.323944
NFAT5	553.882	0.0625129	0.124753	0.501094	0.616305	0.786619	NFAT5	553.882	-0.119237	0.125749	-0.948214	0.34302	0.645619	NFAT5	553.882	0.106976	0.125616	0.851616	0.394428	0.583848
NQO1	355.058	-0.295102	0.126909	-2.3253	0.0200559	0.10225	NQO1	355.058	-0.246357	0.127188	-1.93694	0.0527522	0.228319	NQO1	355.058	-0.426984	0.129481	-3.29765	0.000974978	0.00746157
NOB1	295.451	-0.285373	0.114648	-2.48912	0.012806	0.076744	NOB1	295.451	-0.0260818	0.113509	-0.229778	0.818264	0.929868	NOB1	295.451	-0.190084	0.116211	-1.63568	0.101906	0.237897
WWP2	973.359	-0.0801708	0.0808034	-0.992171	0.321114	0.547959	WWP2	973.359	-0.00166222	0.0808685	-0.0205546	0.983601	0.992861	WWP2	973.359	-0.165702	0.0820612	-2.01925	0.043461	0.129754
CLEC18A	1.4302	0.156227	1.57692	0.0990711	0.921082	NA	CLEC18A	1.4302	0.28103	1.57428	0.178514	0.85832	NA	CLEC18A	1.4302	0.741593	1.54621	0.47962	0.631498	NA
PDPR	377.604	-0.0213615	0.118396	-0.180424	0.856819	0.932606	PDPR	377.604	-0.0656062	0.119188	-0.550444	0.582015	0.807203	PDPR	377.604	0.100594	0.119325	0.843022	0.399216	0.587475
CLEC18C	0	NA	NA	NA	NA	NA	CLEC18C	0	NA	NA	NA	NA	NA	CLEC18C	0	NA	NA	NA	NA	NA
EXOSC6	420.857	0.290624	0.127521	2.27903	0.022665	0.110359	EXOSC6	420.857	0.00838739	0.129183	0.0649263	0.948233	0.978596	EXOSC6	420.857	0.202035	0.129169	1.5641	0.117793	0.262115
AARS	419.973	-0.422144	0.117703	-3.5865	0.00033514	0.006696	AARS	419.973	0.144857	0.115475	1.25444	0.209682	0.506954	AARS	419.973	-0.468978	0.119787	-3.91509	9.03695e-05	0.00111832
DDX19B	149.751	0.0879642	0.157297	0.559222	0.57601	0.759019	DDX19B	149.751	0.0658115	0.158516	0.415172	0.678016	0.865687	DDX19B	149.751	0.0844934	0.160356	0.526911	0.598255	0.748878
DDX19A	285.051	-0.069174	0.117111	-0.590669	0.554742	0.744492	DDX19A	285.051	0.122686	0.116489	1.0532	0.292248	0.600067	DDX19A	285.051	-0.163256	0.12017	-1.35854	0.174292	0.345319
ST3GAL2	626.43	0.173784	0.115779	1.501	0.133356	0.325576	ST3GAL2	626.43	0.0326369	0.116572	0.279971	0.7795	0.913155	ST3GAL2	626.43	0.238327	0.116522	2.04534	0.0408211	0.123572
FUK	126.517	0.21893	0.156819	1.39607	0.162693	0.364838	FUK	126.517	-0.0935854	0.161689	-0.578798	0.562726	0.795349	FUK	126.517	0.0907524	0.161733	0.561126	0.574712	0.732673
COG4	840.912	0.0577592	0.0934058	0.618369	0.536332	0.7301	COG4	840.912	0.183149	0.0933321	1.96234	0.0497228	0.221877	COG4	840.912	0.0739234	0.0942987	0.783928	0.433082	0.618154
SF3B3	865.192	-0.486921	0.114326	-4.25904	2.05303e-05	0.000918689	SF3B3	865.192	0.254432	0.112788	2.25584	0.0240805	0.13878	SF3B3	865.192	-0.449271	0.115143	-3.90186	9.54581e-05	0.00116498
IL34	0	NA	NA	NA	NA	NA	IL34	0	NA	NA	NA	NA	NA	IL34	0	NA	NA	NA	NA	NA
MTSS1L	7.33136	-0.297049	0.717224	-0.414165	0.678753	NA	MTSS1L	7.33136	-0.0500853	0.708562	-0.0706858	0.943648	NA	MTSS1L	7.33136	0.9213	0.673255	1.36843	0.171179	0.340788
VAC14	1012.53	0.387364	0.0983902	3.93702	8.25002e-05	0.00254445	VAC14	1012.53	0.281325	0.0988637	2.84558	0.00443302	0.0426334	VAC14	1012.53	0.434951	0.0989588	4.39528	1.10631e-05	0.000197555
HYDIN	0.973872	2.09548	1.85886	1.12729	0.259619	NA	HYDIN	0.973872	0.423815	2.03856	0.207899	0.835307	NA	HYDIN	0.973872	-0.355888	2.13365	-0.166798	0.867529	NA
CMTR2	526.948	-0.0103087	0.111684	-0.0923023	0.926458	0.963933	CMTR2	526.948	-0.0418498	0.112213	-0.372948	0.709187	0.881291	CMTR2	526.948	-0.0626338	0.113162	-0.553486	0.579931	0.735764
CALB2	0.0739908	-0.829193	4.40736	-0.188139	0.850768	NA	CALB2	0.0739908	-0.727438	4.40746	-0.165047	0.868907	NA	CALB2	0.0739908	-0.540346	4.40746	-0.122598	0.902425	NA
ZNF23	115.882	-0.0881954	0.176183	-0.500589	0.616661	0.786637	ZNF23	115.882	0.0143303	0.176168	0.0813448	0.935168	0.974329	ZNF23	115.882	0.250009	0.175595	1.42378	0.154509	0.317248
ZNF19	27.2769	-0.261511	0.338943	-0.771549	0.440382	0.654529	ZNF19	27.2769	-0.542189	0.350165	-1.54838	0.121531	0.373665	ZNF19	27.2769	-0.0249807	0.340343	-0.0733987	0.941489	0.968249
CHST4	0.965045	-2.65533	2.13766	-1.24217	0.214175	NA	CHST4	0.965045	0.408011	1.91491	0.213071	0.831272	NA	CHST4	0.965045	0.162731	1.95883	0.0830757	0.933791	NA
TAT	0.675393	3.34746	2.20984	1.5148	0.129824	NA	TAT	0.675393	2.12107	2.34451	0.904697	0.365626	NA	TAT	0.675393	1.38324	2.42153	0.571226	0.567847	NA
MARVELD3	2.56138	0.991119	1.10882	0.893848	0.371403	NA	MARVELD3	2.56138	-2.43739	1.56499	-1.55745	0.119364	NA	MARVELD3	2.56138	1.02457	1.12344	0.911993	0.361772	NA
PHLPP2	55.7279	0.195198	0.23645	0.825538	0.409066	0.627798	PHLPP2	55.7279	-0.0567763	0.242994	-0.233654	0.815254	0.928574	PHLPP2	55.7279	0.356384	0.238659	1.49328	0.135364	0.287774
AP1G1	865.098	0.0399108	0.0927373	0.430364	0.666931	0.820396	AP1G1	865.098	-0.0713367	0.0933728	-0.763998	0.444868	0.72469	AP1G1	865.098	0.0751597	0.0935183	0.803689	0.421576	0.60861
ATXN1L	202.809	0.195921	0.13914	1.40809	0.159105	0.360323	ATXN1L	202.809	-0.0249529	0.141848	-0.175913	0.860362	0.94751	ATXN1L	202.809	0.219105	0.141344	1.55016	0.121104	0.267235
IST1	2400.87	-0.0342568	0.0740512	-0.46261	0.643644	0.806902	IST1	2400.87	-0.00486807	0.0741442	-0.0656567	0.947651	0.978369	IST1	2400.87	-0.107034	0.0745836	-1.43509	0.151262	0.312232
ZNF821	143.812	0.281816	0.1762	1.59941	0.10973	0.290063	ZNF821	143.812	0.0835532	0.178945	0.46692	0.640557	0.846236	ZNF821	143.812	0.265768	0.179018	1.48459	0.137652	0.291786
PKD1L3	18.9771	0.514851	0.399713	1.28805	0.197728	NA	PKD1L3	18.9771	0.280515	0.409873	0.684395	0.493726	NA	PKD1L3	18.9771	0.621657	0.404966	1.53508	0.124763	0.272253
DHODH	81.0257	-0.130624	0.217265	-0.601221	0.547693	0.739127	DHODH	81.0257	0.443358	0.211289	2.09835	0.035874	0.180102	DHODH	81.0257	-0.256355	0.224176	-1.14354	0.252813	0.442762
TXNL4B	195.654	-0.24577	0.132031	-1.86146	0.0626797	0.206125	TXNL4B	195.654	-0.0508067	0.131182	-0.387298	0.698535	0.874772	TXNL4B	195.654	-0.415668	0.136971	-3.03472	0.00240758	0.0147325
HP	189.4	-0.681062	0.153687	-4.43148	9.35886e-06	0.000506993	HP	189.4	-0.173518	0.150316	-1.15436	0.248353	0.551902	HP	189.4	-1.05521	0.16141	-6.53744	6.25808e-11	4.55551e-09
HPR	3.07749	1.66362	1.12131	1.48363	0.137906	NA	HPR	3.07749	1.70353	1.12476	1.51457	0.129881	NA	HPR	3.07749	1.59699	1.1433	1.39682	0.162467	NA
DHX38	666.207	0.251667	0.0877273	2.86874	0.00412112	0.0354451	DHX38	666.207	0.0516005	0.0888983	0.580444	0.561615	0.794686	DHX38	666.207	0.0832552	0.0896114	0.92907	0.352853	0.546093
PMFBP1	227.788	0.440275	0.141244	3.11713	0.00182624	0.0208172	PMFBP1	227.788	-0.0811837	0.145884	-0.556496	0.577872	0.804775	PMFBP1	227.788	0.400928	0.143472	2.79446	0.00519864	0.0267164
ZFHX3	1006.92	0.366199	0.0947828	3.86356	0.000111749	0.00317618	ZFHX3	1006.92	-0.426451	0.0971035	-4.39172	1.1246e-05	0.000369038	ZFHX3	1006.92	0.0687694	0.0961557	0.715188	0.474493	0.653663
PSMD7	1640.63	-0.136845	0.0686034	-1.99473	0.0460723	0.169931	PSMD7	1640.63	-0.0509867	0.0686344	-0.742873	0.457558	0.733018	PSMD7	1640.63	-0.0711971	0.0691242	-1.02999	0.303016	0.495335
NPIPB15	15.2401	0.97854	0.449339	2.17773	0.0294262	NA	NPIPB15	15.2401	0.278264	0.47658	0.583877	0.559303	NA	NPIPB15	15.2401	0.985989	0.457413	2.15558	0.0311167	0.100962
CLEC18B	0.446502	0.132568	2.65144	0.0499986	0.960124	NA	CLEC18B	0.446502	0.234351	2.65146	0.0883856	0.92957	NA	CLEC18B	0.446502	1.3567	2.58029	0.525796	0.59903	NA
GLG1	3252	0.0228855	0.0807681	0.283349	0.776909	0.885778	GLG1	3252	0.0232325	0.0808558	0.287333	0.773858	0.91098	GLG1	3252	-0.0895843	0.081166	-1.10372	0.269716	0.461395
RFWD3	416.011	-0.236205	0.103002	-2.29321	0.0218361	0.108073	RFWD3	416.011	0.0958767	0.1017	0.942739	0.345815	0.649115	RFWD3	416.011	-0.0935877	0.103937	-0.900425	0.367894	0.559918
MLKL	564.302	-0.0270638	0.0912859	-0.296473	0.766869	0.880452	MLKL	564.302	0.209899	0.09067	2.31498	0.0206138	0.124735	MLKL	564.302	0.0511395	0.092358	0.553709	0.579778	0.735678
FA2H	0.0833137	-0.829193	4.40736	-0.188139	0.850768	NA	FA2H	0.0833137	-0.727438	4.40746	-0.165047	0.868907	NA	FA2H	0.0833137	-0.540346	4.40746	-0.122598	0.902425	NA
WDR59	184.455	0.449568	0.149642	3.00429	0.00266198	0.026495	WDR59	184.455	-0.136455	0.155637	-0.87675	0.380623	0.678643	WDR59	184.455	0.381909	0.152438	2.50534	0.0122335	0.0508474
ZNRF1	130.533	0.358472	0.204266	1.75492	0.0792727	0.237862	ZNRF1	130.533	-0.346248	0.212038	-1.63295	0.102479	0.338197	ZNRF1	130.533	0.388412	0.206357	1.88223	0.0598049	0.162835
LDHD	26.4196	0.21903	0.320191	0.68406	0.493937	0.698648	LDHD	26.4196	-0.598443	0.345872	-1.73024	0.0835868	0.298832	LDHD	26.4196	-0.382441	0.344811	-1.10913	0.267373	0.45891
ZFP1	54.1046	-0.170337	0.235074	-0.724613	0.468689	0.679443	ZFP1	54.1046	0.403978	0.226488	1.78366	0.0744782	0.277729	ZFP1	54.1046	-0.0937282	0.239796	-0.390867	0.695895	0.81837
CTRB2	0	NA	NA	NA	NA	NA	CTRB2	0	NA	NA	NA	NA	NA	CTRB2	0	NA	NA	NA	NA	NA
CTRB1	0.0739908	-0.829193	4.40736	-0.188139	0.850768	NA	CTRB1	0.0739908	-0.727438	4.40746	-0.165047	0.868907	NA	CTRB1	0.0739908	-0.540346	4.40746	-0.122598	0.902425	NA
BCAR1	3.42646	0.581211	0.991642	0.586109	0.557802	NA	BCAR1	3.42646	0.555901	0.999641	0.5561	0.578142	NA	BCAR1	3.42646	0.568584	1.01182	0.561941	0.574156	NA
CFDP1	381.812	0.133535	0.125241	1.06622	0.286322	0.511057	CFDP1	381.812	-0.396492	0.128542	-3.08453	0.00203877	0.0242348	CFDP1	381.812	0.0324429	0.127132	0.25519	0.798576	0.884847
TMEM170A	700.315	0.0900539	0.0987226	0.912192	0.361668	0.587147	TMEM170A	700.315	0.0109824	0.0993238	0.110572	0.911956	0.967245	TMEM170A	700.315	-0.0135436	0.100145	-0.13524	0.892422	0.940692
CHST6	0.460621	3.26379	2.55243	1.2787	0.201004	NA	CHST6	0.460621	1.19614	2.73328	0.437622	0.661661	NA	CHST6	0.460621	0	2.73328	0	1	NA
CHST5	0.0739908	-0.829193	4.40736	-0.188139	0.850768	NA	CHST5	0.0739908	-0.727438	4.40746	-0.165047	0.868907	NA	CHST5	0.0739908	-0.540346	4.40746	-0.122598	0.902425	NA
TMEM231	16.8853	0.0822833	0.433954	0.189613	0.849612	NA	TMEM231	16.8853	0.405764	0.427236	0.949743	0.342243	NA	TMEM231	16.8853	0.00373342	0.447285	0.00834686	0.99334	0.996652
GABARAPL2	1346.86	-0.140345	0.101965	-1.37641	0.168695	0.372659	GABARAPL2	1346.86	-0.253444	0.102341	-2.47645	0.0132696	0.0921723	GABARAPL2	1346.86	-0.267911	0.102763	-2.60708	0.00913179	0.0407669
ADAT1	184.294	-0.0904056	0.150232	-0.601775	0.547324	0.738932	ADAT1	184.294	0.267614	0.14804	1.80772	0.0706508	0.27092	ADAT1	184.294	0.0854478	0.151324	0.564668	0.572299	0.730727
KARS	1334.82	-0.282843	0.08367	-3.38046	0.000723651	0.0115411	KARS	1334.82	-0.0192216	0.0833187	-0.2307	0.817548	0.92957	KARS	1334.82	-0.270956	0.0843671	-3.21163	0.00131985	0.00934924
TERF2IP	1429.64	0.0471524	0.0914333	0.515702	0.606062	0.779367	TERF2IP	1429.64	-0.0249364	0.0917446	-0.271803	0.785774	0.916723	TERF2IP	1429.64	0.00856684	0.092065	0.0930521	0.925862	0.958976
CNTNAP4	0.0821973	0	4.40736	0	1	NA	CNTNAP4	0.0821973	1.19614	4.40746	0.271389	0.786092	NA	CNTNAP4	0.0821973	0	4.40746	0	1	NA
MON1B	709.987	-0.0803367	0.0868831	-0.924653	0.355146	0.581218	MON1B	709.987	0.053875	0.0867532	0.621015	0.53459	0.780198	MON1B	709.987	0.0119929	0.0877106	0.136733	0.891242	0.940089
SYCE1L	21.9996	0.473571	0.364012	1.30098	0.193267	0.406543	SYCE1L	21.9996	-0.168059	0.387586	-0.433604	0.664576	0.857953	SYCE1L	21.9996	0.66194	0.366619	1.80553	0.0709924	0.184309
ADAMTS18	0.841362	2.60621	2.11563	1.23188	0.217992	NA	ADAMTS18	0.841362	2.05376	2.20566	0.931134	0.351784	NA	ADAMTS18	0.841362	3.39217	2.0685	1.63992	0.101022	NA
NUDT7	77.3688	0.185044	0.212413	0.871152	0.383671	0.605476	NUDT7	77.3688	0.385306	0.211034	1.8258	0.0678803	0.265275	NUDT7	77.3688	0.31841	0.214767	1.48259	0.138184	0.292363
VAT1L	0.405671	2.56503	2.95778	0.867212	0.385826	NA	VAT1L	0.405671	1.19614	3.07174	0.389402	0.696979	NA	VAT1L	0.405671	1.38324	3.07174	0.45031	0.652487	NA
CLEC3A	0	NA	NA	NA	NA	NA	CLEC3A	0	NA	NA	NA	NA	NA	CLEC3A	0	NA	NA	NA	NA	NA
WWOX	75.34	-0.0210201	0.219533	-0.0957491	0.92372	0.962874	WWOX	75.34	-0.129754	0.222651	-0.582768	0.560049	0.794288	WWOX	75.34	0.0747715	0.222398	0.336206	0.736715	0.847527
MAF	275.743	0.238458	0.136642	1.74513	0.0809617	0.241392	MAF	275.743	0.489969	0.135637	3.61235	0.000303431	0.00544917	MAF	275.743	0.886467	0.134411	6.59519	4.24706e-11	3.20472e-09
DYNLRB2	2.02142	0.404602	1.16284	0.347942	0.727884	NA	DYNLRB2	2.02142	-0.97125	1.34032	-0.724641	0.468672	NA	DYNLRB2	2.02142	0.220376	1.20369	0.183084	0.854732	NA
CDYL2	118.121	0.169639	0.172527	0.983262	0.325479	0.552014	CDYL2	118.121	-0.0899308	0.176724	-0.508878	0.610838	0.826957	CDYL2	118.121	0.130056	0.176316	0.737632	0.460738	0.642076
CMC2	358.661	-0.210387	0.105089	-2.002	0.0452852	0.167843	CMC2	358.661	-0.144389	0.105326	-1.37088	0.170412	0.450749	CMC2	358.661	0.049853	0.105289	0.473487	0.635866	0.776128
CENPN	188.085	-0.209285	0.136908	-1.52865	0.126351	0.31568	CENPN	188.085	0.242619	0.133763	1.8138	0.0697079	0.269019	CENPN	188.085	-0.251795	0.140579	-1.79113	0.0732726	0.188592
ATMIN	219.809	0.148803	0.126945	1.17218	0.241123	0.463376	ATMIN	219.809	-0.211855	0.130947	-1.61787	0.10569	0.345014	ATMIN	219.809	0.100594	0.129756	0.775256	0.438189	0.622213
C16orf46	4.35413	-0.827414	0.916347	-0.902948	0.366554	NA	C16orf46	4.35413	-0.183625	0.875219	-0.209805	0.83382	NA	C16orf46	4.35413	0.163189	0.865577	0.188532	0.85046	0.916978
GCSH	14.3182	-0.333967	0.45399	-0.735626	0.461958	NA	GCSH	14.3182	0.421761	0.428041	0.98533	0.324462	NA	GCSH	14.3182	0.252632	0.440903	0.572988	0.566653	0.726817
BCO1	0.142349	1.85406	4.38002	0.4233	0.672077	NA	BCO1	0.142349	0	4.40746	0	1	NA	BCO1	0.142349	0	4.40746	0	1	NA
GAN	146.214	0.0726519	0.162499	0.447092	0.654808	0.813577	GAN	146.214	0.201594	0.162233	1.24262	0.214007	0.512151	GAN	146.214	0.00258296	0.166372	0.0155252	0.987613	0.992667
CMIP	354.782	0.312877	0.133007	2.35234	0.0186558	0.0985003	CMIP	354.782	-0.338751	0.137019	-2.47229	0.013425	0.0929532	CMIP	354.782	0.256107	0.134621	1.90243	0.0571147	0.156856
PLCG2	731.909	0.0356158	0.0916267	0.388706	0.697494	0.840014	PLCG2	731.909	0.124858	0.0916646	1.36212	0.17316	0.454692	PLCG2	731.909	-0.079927	0.0931981	-0.857604	0.391111	0.581033
SDR42E1	1.30853	-3.04615	1.78954	-1.7022	0.0887184	NA	SDR42E1	1.30853	-0.127457	1.53309	-0.0831376	0.933742	NA	SDR42E1	1.30853	0.822619	1.45985	0.563494	0.573099	NA
HSD17B2	0.230314	1.85854	3.9275	0.473213	0.636061	NA	HSD17B2	0.230314	0	3.95852	0	1	NA	HSD17B2	0.230314	1.38323	3.95852	0.349431	0.726766	NA
MPHOSPH6	2088.25	-0.018994	0.0652126	-0.291262	0.770851	0.882311	MPHOSPH6	2088.25	-0.0298818	0.0654068	-0.456861	0.647771	0.84972	MPHOSPH6	2088.25	-0.0191147	0.065755	-0.290695	0.771284	0.868089
CDH13	8.05138	-0.556973	0.720916	-0.77259	0.439765	NA	CDH13	8.05138	0.487331	0.674604	0.722395	0.470052	NA	CDH13	8.05138	0.524128	0.680367	0.770361	0.441086	0.62468
HSBP1	2301.32	-0.0543972	0.0616431	-0.882453	0.377532	0.601307	HSBP1	2301.32	-0.0364583	0.0617829	-0.590103	0.555121	0.790975	HSBP1	2301.32	0.00891424	0.0620507	0.143661	0.885768	0.938394
MLYCD	111.808	0.75501	0.190476	3.96379	7.37676e-05	0.00239831	MLYCD	111.808	0.575184	0.193337	2.97504	0.00292953	0.0317557	MLYCD	111.808	0.728105	0.193742	3.75811	0.000171199	0.00185841
OSGIN1	72.1809	-0.420806	0.227928	-1.84622	0.0648597	0.210632	OSGIN1	72.1809	-1.05588	0.240122	-4.39728	1.09618e-05	0.000360807	OSGIN1	72.1809	-0.786573	0.238488	-3.29817	0.000973181	0.00745242
NECAB2	3.42055	0.739556	1.11836	0.661289	0.508427	NA	NECAB2	3.42055	1.62734	1.06888	1.52248	0.12789	NA	NECAB2	3.42055	1.60595	1.07979	1.48728	0.13694	NA
SLC38A8	0	NA	NA	NA	NA	NA	SLC38A8	0	NA	NA	NA	NA	NA	SLC38A8	0	NA	NA	NA	NA	NA
MBTPS1	1078.92	-0.0498484	0.0802574	-0.621107	0.534529	0.728653	MBTPS1	1078.92	0.112181	0.0800934	1.40062	0.161327	0.43719	MBTPS1	1078.92	-0.119982	0.0813628	-1.47465	0.140307	0.295842
HSDL1	226.024	-0.195121	0.140894	-1.38488	0.166089	0.368712	HSDL1	226.024	-0.222489	0.141844	-1.56855	0.116753	0.365515	HSDL1	226.024	-0.44004	0.145422	-3.02596	0.00247849	0.0150793
DNAAF1	92.5939	0.265416	0.185937	1.42745	0.153449	0.352504	DNAAF1	92.5939	-0.0159754	0.191513	-0.0834169	0.93352	0.974329	DNAAF1	92.5939	0.568513	0.185763	3.06041	0.00221031	0.0138628
TAF1C	631.537	0.31403	0.109941	2.85636	0.00428529	0.0362982	TAF1C	631.537	0.0463256	0.111229	0.41649	0.677052	0.86521	TAF1C	631.537	0.46618	0.110392	4.22293	2.41147e-05	0.00037537
ADAD2	0	NA	NA	NA	NA	NA	ADAD2	0	NA	NA	NA	NA	NA	ADAD2	0	NA	NA	NA	NA	NA
KCNG4	0.0711743	1.09433	4.40736	0.248297	0.803904	NA	KCNG4	0.0711743	0	4.40746	0	1	NA	KCNG4	0.0711743	0	4.40746	0	1	NA
WFDC1	7.5518	2.80245	0.835824	3.35292	0.000799638	NA	WFDC1	7.5518	0.976008	0.925017	1.05512	0.291369	NA	WFDC1	7.5518	3.01484	0.83769	3.59899	0.000319458	0.00308851
ATP2C2	2.62483	1.16888	1.05523	1.1077	0.267991	NA	ATP2C2	2.62483	0.844693	1.08237	0.780412	0.435148	NA	ATP2C2	2.62483	-0.143646	1.2069	-0.119021	0.905259	NA
TLDC1	128.013	0.23741	0.177257	1.33935	0.180456	0.389485	TLDC1	128.013	0.320506	0.177429	1.80639	0.0708573	0.271423	TLDC1	128.013	0.0770442	0.182246	0.422748	0.672479	0.801865
COTL1	8885.54	-0.171686	0.0745192	-2.30391	0.0212276	0.106079	COTL1	8885.54	0.210069	0.0744166	2.82287	0.00475952	0.044547	COTL1	8885.54	0.0771066	0.0745371	1.03447	0.300916	0.492963
KLHL36	741.622	0.280992	0.0952767	2.94922	0.00318574	0.0295869	KLHL36	741.622	-0.00694854	0.096618	-0.0719177	0.942667	0.976708	KLHL36	741.622	0.414749	0.0957803	4.33021	1.48968e-05	0.000252531
USP10	688.622	-0.35371	0.105836	-3.34205	0.000831632	0.0127973	USP10	688.622	0.193265	0.104407	1.85107	0.0641591	0.256565	USP10	688.622	-0.398647	0.107225	-3.71787	0.00020091	0.00212138
CRISPLD2	97.2025	0.49614	0.190829	2.59992	0.00932443	0.0617775	CRISPLD2	97.2025	0.576856	0.191079	3.01894	0.00253658	0.0287028	CRISPLD2	97.2025	0.718057	0.191665	3.74642	0.000179377	0.00193699
ZDHHC7	866.047	0.487456	0.0952005	5.12031	3.05035e-07	3.40538e-05	ZDHHC7	866.047	0.31135	0.0959506	3.2449	0.00117494	0.0157663	ZDHHC7	866.047	0.437271	0.096149	4.54785	5.41979e-06	0.000107484
KIAA0513	704.525	0.213227	0.0912956	2.33557	0.0195136	0.100962	KIAA0513	704.525	-0.117734	0.0928328	-1.26824	0.204713	0.499849	KIAA0513	704.525	-0.089088	0.0935285	-0.952523	0.340832	0.53423
FAM92B	0	NA	NA	NA	NA	NA	FAM92B	0	NA	NA	NA	NA	NA	FAM92B	0	NA	NA	NA	NA	NA
GSE1	325.035	0.168424	0.124363	1.35429	0.175643	0.383054	GSE1	325.035	0.112961	0.125294	0.901568	0.367286	0.667312	GSE1	325.035	0.373217	0.124864	2.989	0.00279896	0.0165728
GINS2	178.828	-0.991604	0.15776	-6.28552	3.26762e-10	1.26375e-07	GINS2	178.828	0.164859	0.1477	1.11618	0.264347	0.567754	GINS2	178.828	-0.721516	0.158013	-4.56619	4.96664e-06	9.99384e-05
C16orf74	93.8201	-0.175381	0.187623	-0.934749	0.349917	0.577015	C16orf74	93.8201	0.331251	0.182119	1.81887	0.068931	0.266972	C16orf74	93.8201	0.0776996	0.188182	0.412895	0.679683	0.806896
EMC8	628.058	-0.0527311	0.0861996	-0.611732	0.540715	0.733576	EMC8	628.058	0.0362504	0.0862517	0.420286	0.674277	0.863703	EMC8	628.058	0.0309448	0.0871699	0.354995	0.722594	0.837746
COX4I1	6077.44	-0.0726352	0.0669433	-1.08503	0.27791	0.502083	COX4I1	6077.44	-0.171125	0.0670629	-2.55172	0.0107193	0.0802209	COX4I1	6077.44	-0.0566145	0.0671149	-0.843546	0.398923	0.587259
IRF8	1098.5	-0.0604579	0.0953304	-0.634193	0.525955	0.722877	IRF8	1098.5	0.099833	0.0951984	1.04868	0.294323	0.602045	IRF8	1098.5	-0.159595	0.0963295	-1.65676	0.0975679	0.230949
FOXF1	25.4599	0.131211	0.360499	0.36397	0.71588	0.850123	FOXF1	25.4599	-0.250187	0.374925	-0.667299	0.504581	0.76301	FOXF1	25.4599	0.676237	0.354449	1.90786	0.0564096	0.155715
MTHFSD	223.215	-0.339977	0.130946	-2.59632	0.00942287	0.0621817	MTHFSD	223.215	-0.0179566	0.129072	-0.139121	0.889354	0.959149	MTHFSD	223.215	-0.164116	0.132016	-1.24315	0.213812	0.396393
FOXC2	0	NA	NA	NA	NA	NA	FOXC2	0	NA	NA	NA	NA	NA	FOXC2	0	NA	NA	NA	NA	NA
FOXL1	0	NA	NA	NA	NA	NA	FOXL1	0	NA	NA	NA	NA	NA	FOXL1	0	NA	NA	NA	NA	NA
C16orf95	5.05474	0.100574	0.76611	0.131279	0.895555	NA	C16orf95	5.05474	0.527886	0.747755	0.705961	0.480212	NA	C16orf95	5.05474	0.0387142	0.790368	0.0489825	0.960933	0.978718
FBXO31	81.5959	0.371757	0.212192	1.75199	0.0797758	0.23871	FBXO31	81.5959	0.456783	0.212393	2.15065	0.0315042	0.16529	FBXO31	81.5959	0.301978	0.217221	1.39019	0.164471	0.331218
MAP1LC3B	2127.56	-0.111194	0.0951278	-1.16889	0.242447	0.46526	MAP1LC3B	2127.56	-0.0644354	0.0951895	-0.676917	0.498458	0.758982	MAP1LC3B	2127.56	-0.22314	0.0956599	-2.33264	0.0196669	0.0718142
ZCCHC14	117.62	0.26079	0.191575	1.36129	0.173422	0.379621	ZCCHC14	117.62	-0.600732	0.20236	-2.96863	0.00299134	0.0322	ZCCHC14	117.62	-0.0595831	0.197637	-0.301477	0.763051	0.863244
JPH3	1.32096	0.890174	1.58343	0.562182	0.573992	NA	JPH3	1.32096	-1.29312	1.87004	-0.691495	0.489254	NA	JPH3	1.32096	1.37476	1.56755	0.877014	0.380479	NA
KLHDC4	127.118	0.322337	0.156257	2.06286	0.0391259	0.153624	KLHDC4	127.118	0.063019	0.160344	0.393024	0.694302	0.872651	KLHDC4	127.118	0.133098	0.161882	0.82219	0.410969	0.598815
SLC7A5	891.775	-0.032993	0.128126	-0.257504	0.79679	0.89758	SLC7A5	891.775	0.649436	0.126922	5.11682	3.10738e-07	1.68249e-05	SLC7A5	891.775	0.412344	0.127763	3.22742	0.00124912	0.00894034
CA5A	17.5093	-0.162816	0.443771	-0.366891	0.7137	NA	CA5A	17.5093	-0.335158	0.45181	-0.74181	0.458202	NA	CA5A	17.5093	-0.712947	0.473414	-1.50597	0.132075	0.283066
BANP	285.06	0.166299	0.114382	1.45389	0.145977	0.343575	BANP	285.06	-0.0300709	0.116513	-0.25809	0.796337	0.922205	BANP	285.06	0.093849	0.117031	0.801918	0.422601	0.609563
ZNF469	58.3104	0.0591961	0.239931	0.246722	0.805124	0.902951	ZNF469	58.3104	0.123465	0.240604	0.513146	0.607849	0.825069	ZNF469	58.3104	0.539462	0.236713	2.27898	0.0226685	0.0803558
ZFPM1	2.72761	-0.0597716	1.04123	-0.0574047	0.954223	NA	ZFPM1	2.72761	-0.778169	1.12517	-0.691603	0.489187	NA	ZFPM1	2.72761	0.298087	1.03594	0.287746	0.773541	NA
ZC3H18	545.517	-0.00782447	0.0889706	-0.0879444	0.929921	0.965544	ZC3H18	545.517	-0.0628663	0.0897287	-0.700626	0.483537	0.748094	ZC3H18	545.517	-0.0682261	0.0907854	-0.751509	0.452346	0.635173
IL17C	2.55796	-1.50072	1.23951	-1.21073	0.225998	NA	IL17C	2.55796	0.570373	1.01597	0.56141	0.574518	NA	IL17C	2.55796	-0.216348	1.095	-0.197577	0.843376	NA
CYBA	4895.83	0.515947	0.119055	4.3337	1.46623e-05	0.000715215	CYBA	4895.83	0.651079	0.11904	5.46941	4.51532e-08	3.11442e-06	CYBA	4895.83	1.02347	0.118972	8.60263	7.79087e-18	1.69144e-15
MVD	401.664	0.120395	0.120591	0.998377	0.318097	0.545644	MVD	401.664	0.00135055	0.121652	0.0111017	0.991142	0.995959	MVD	401.664	0.0694659	0.122312	0.567939	0.570076	0.729167
SNAI3	202.176	-0.0535414	0.134823	-0.397125	0.691275	0.836685	SNAI3	202.176	0.296466	0.132455	2.23824	0.0252055	0.143356	SNAI3	202.176	0.612067	0.131382	4.6587	3.18219e-06	6.92083e-05
RNF166	1150.92	0.445541	0.0843281	5.28342	1.26793e-07	1.65426e-05	RNF166	1150.92	0.360201	0.0847802	4.24864	2.15072e-05	0.000624401	RNF166	1150.92	0.713447	0.0843833	8.45485	2.79456e-17	5.75949e-15
CTU2	90.4323	-0.371248	0.188689	-1.96751	0.0491239	0.177321	CTU2	90.4323	-0.042021	0.185274	-0.226805	0.820575	0.93013	CTU2	90.4323	-0.0465863	0.188125	-0.247635	0.804417	0.887778
PIEZO1	319.97	0.130265	0.136042	0.957538	0.338296	0.565253	PIEZO1	319.97	-0.0429598	0.137618	-0.312167	0.754914	0.903291	PIEZO1	319.97	0.392292	0.136197	2.88033	0.00397256	0.0217717
CDT1	89.274	-0.463186	0.207052	-2.23706	0.0252826	0.118346	CDT1	89.274	0.372354	0.196976	1.89036	0.0587101	0.243558	CDT1	89.274	-0.0280734	0.204673	-0.137162	0.890903	0.939891
APRT	1512.57	-0.183324	0.0845295	-2.16876	0.0301007	0.130967	APRT	1512.57	0.138237	0.0841131	1.64346	0.100287	0.33494	APRT	1512.57	-0.00818442	0.0847751	-0.0965427	0.92309	0.958179
GALNS	313.907	0.000723366	0.114379	0.00632431	0.994954	0.996795	GALNS	313.907	0.0991413	0.114395	0.866661	0.386128	0.682786	GALNS	313.907	-0.105396	0.11724	-0.898981	0.368663	0.56095
TRAPPC2L	462.014	-0.113611	0.111916	-1.01514	0.310037	0.53641	TRAPPC2L	462.014	-0.102301	0.112329	-0.910722	0.362442	0.664108	TRAPPC2L	462.014	-0.153725	0.113576	-1.3535	0.175897	0.347387
PABPN1L	1.28609	-0.926474	1.45005	-0.638924	0.522872	NA	PABPN1L	1.28609	-3.68118	1.72314	-2.13633	0.0326528	NA	PABPN1L	1.28609	-0.70393	1.45851	-0.482637	0.629354	NA
CBFA2T3	222.28	-0.0635825	0.132872	-0.478526	0.632276	0.799033	CBFA2T3	222.28	-0.148693	0.134355	-1.10672	0.268416	0.57297	CBFA2T3	222.28	-0.224793	0.136786	-1.6434	0.100301	0.235404
ACSF3	382.393	-0.0384812	0.113934	-0.33775	0.735552	0.861858	ACSF3	382.393	-0.0805225	0.11473	-0.701845	0.482776	0.747495	ACSF3	382.393	0.0345514	0.115176	0.299988	0.764186	0.863714
CDH15	0.63256	-0.829212	2.34866	-0.353058	0.724045	NA	CDH15	0.63256	1.1577	2.2694	0.510133	0.609958	NA	CDH15	0.63256	2.30233	2.15781	1.06698	0.285983	NA
SLC22A31	1.09755	0.222616	1.99969	0.111326	0.911358	NA	SLC22A31	1.09755	-0.652959	2.09829	-0.311187	0.755659	NA	SLC22A31	1.09755	2.26318	1.81891	1.24425	0.213407	NA
ZNF778	64.4786	0.146154	0.24547	0.595404	0.551573	0.742331	ZNF778	64.4786	-0.0968974	0.250976	-0.386082	0.699436	0.875224	ZNF778	64.4786	0.417705	0.245738	1.6998	0.0891683	0.216704
ANKRD11	846.751	0.309477	0.129009	2.39888	0.0164455	0.0906761	ANKRD11	846.751	-0.370446	0.130906	-2.82986	0.00465683	0.0438131	ANKRD11	846.751	0.432286	0.129341	3.34221	0.000831141	0.00656655
SPG7	698.172	0.321285	0.0948839	3.38609	0.000708967	0.0113739	SPG7	698.172	0.111236	0.0959994	1.15872	0.24657	0.549421	SPG7	698.172	0.436499	0.0954882	4.57123	4.84862e-06	9.81896e-05
RPL13	11369.2	-0.10617	0.0869282	-1.22136	0.221952	0.441904	RPL13	11369.2	-0.348559	0.0870156	-4.00571	6.18318e-05	0.00146842	RPL13	11369.2	-0.136617	0.0870104	-1.57012	0.116387	0.260215
CPNE7	3.29367	1.41608	1.03848	1.36361	0.172691	NA	CPNE7	3.29367	0.387855	1.1141	0.348132	0.727741	NA	CPNE7	3.29367	1.20378	1.06559	1.12969	0.258609	NA
DPEP1	0	NA	NA	NA	NA	NA	DPEP1	0	NA	NA	NA	NA	NA	DPEP1	0	NA	NA	NA	NA	NA
CHMP1A	1453.08	-0.069182	0.0832665	-0.83085	0.406059	0.625525	CHMP1A	1453.08	-0.000987444	0.0833291	-0.0118499	0.990545	0.995959	CHMP1A	1453.08	-0.0613893	0.0838738	-0.731925	0.464215	0.645104
SPATA33	91.4727	0.383464	0.186593	2.05508	0.0398716	0.155577	SPATA33	91.4727	-0.0686588	0.194004	-0.353903	0.723411	0.887263	SPATA33	91.4727	0.140402	0.193668	0.72496	0.468477	0.648769
CDK10	452.727	0.46364	0.122405	3.78775	0.000152015	0.00391376	CDK10	452.727	0.251826	0.123716	2.03551	0.0417995	0.197746	CDK10	452.727	0.562238	0.123183	4.56426	5.0125e-06	0.000100698
SPATA2L	204.423	-0.0987565	0.149974	-0.658492	0.510222	0.711643	SPATA2L	204.423	0.0275677	0.149787	0.184046	0.853978	0.944802	SPATA2L	204.423	-0.433964	0.155622	-2.78858	0.00529395	0.0270378
VPS9D1	303.739	0.16904	0.115736	1.46057	0.144135	0.341166	VPS9D1	303.739	-0.116823	0.118549	-0.98544	0.324408	0.630363	VPS9D1	303.739	0.471038	0.115662	4.07255	4.65006e-05	0.000650955
ZNF276	230.162	0.200816	0.141802	1.41617	0.156726	0.356926	ZNF276	230.162	0.0525956	0.143645	0.366151	0.714252	0.883656	ZNF276	230.162	0.360719	0.142732	2.52726	0.0114958	0.0485862
FANCA	242.442	-0.000173864	0.147975	-0.00117496	0.999063	0.999524	FANCA	242.442	0.228498	0.147127	1.55307	0.120407	0.371709	FANCA	242.442	0.203862	0.14859	1.37198	0.17007	0.33929
SPIRE2	5.71633	1.15352	0.72542	1.59013	0.111805	NA	SPIRE2	5.71633	-0.260956	0.814119	-0.320538	0.74856	NA	SPIRE2	5.71633	0.702473	0.758593	0.926022	0.354435	0.547377
TCF25	1966.06	0.211846	0.0876985	2.41561	0.0157087	0.0878917	TCF25	1966.06	-0.200704	0.0884253	-2.26976	0.0232221	0.135565	TCF25	1966.06	0.14244	0.0881849	1.61524	0.106259	0.244506
MC1R	44.1862	0.248934	0.277673	0.896502	0.369985	0.593842	MC1R	44.1862	0.158508	0.281682	0.56272	0.573626	0.802246	MC1R	44.1862	0.76378	0.273543	2.79217	0.00523556	0.0268616
TUBB3	60.1894	-0.121862	0.232443	-0.524265	0.600094	0.774729	TUBB3	60.1894	0.443718	0.223863	1.9821	0.0474684	0.214605	TUBB3	60.1894	0.597794	0.224409	2.66385	0.0077251	0.0360204
DEF8	856.083	0.113721	0.093719	1.21342	0.224968	0.445859	DEF8	856.083	0.0978809	0.0940538	1.04069	0.298019	0.606968	DEF8	856.083	0.0756856	0.0947395	0.798881	0.424359	0.610838
CENPBD1	483.424	0.149402	0.103883	1.43818	0.150383	0.349463	CENPBD1	483.424	-0.0747409	0.105411	-0.709043	0.478298	0.744964	CENPBD1	483.424	0.0753868	0.105621	0.713748	0.475383	0.654364
DBNDD1	1.39721	-1.07226	1.42954	-0.750075	0.45321	NA	DBNDD1	1.39721	-1.50788	1.5351	-0.982274	0.325965	NA	DBNDD1	1.39721	-0.0681226	1.33151	-0.0511619	0.959197	NA
GAS8	59.2936	0.229506	0.25169	0.911858	0.361843	0.587147	GAS8	59.2936	-0.0228057	0.25722	-0.0886622	0.92935	0.973681	GAS8	59.2936	0.158674	0.257344	0.61658	0.537512	0.703586
PRDM7	0.229046	0	4.34539	0	1	NA	PRDM7	0.229046	0	4.3455	0	1	NA	PRDM7	0.229046	2.49657	4.28906	0.582078	0.560514	NA
DOC2B	0	NA	NA	NA	NA	NA	DOC2B	0	NA	NA	NA	NA	NA	DOC2B	0	NA	NA	NA	NA	NA
RPH3AL	4.33202	0.500536	0.786159	0.636686	0.524329	NA	RPH3AL	4.33202	-0.205209	0.836227	-0.245399	0.806148	NA	RPH3AL	4.33202	-0.467849	0.876573	-0.533725	0.593532	0.745075
C17orf97	7.91967	0.941874	0.651283	1.44618	0.148126	NA	C17orf97	7.91967	1.06414	0.650474	1.63595	0.10185	NA	C17orf97	7.91967	0.778915	0.671556	1.15987	0.246103	0.434866
VPS53	367.308	0.15433	0.120837	1.27717	0.201541	0.416983	VPS53	367.308	-0.108721	0.122795	-0.885385	0.375949	0.674455	VPS53	367.308	0.111321	0.122615	0.907886	0.363938	0.556228
FAM57A	24.0756	-0.312582	0.370589	-0.843474	0.398963	0.619746	FAM57A	24.0756	0.110744	0.361996	0.305925	0.759662	0.905522	FAM57A	24.0756	-0.29287	0.379192	-0.772353	0.439905	0.62372
GEMIN4	94.6304	-0.597422	0.20847	-2.86575	0.00416029	0.035614	GEMIN4	94.6304	0.26383	0.199209	1.32439	0.185374	0.474678	GEMIN4	94.6304	-0.656402	0.214413	-3.0614	0.00220306	0.013825
GLOD4	457.548	-0.00954048	0.114847	-0.0830714	0.933795	0.968216	GLOD4	457.548	-0.0429843	0.115427	-0.372393	0.7096	0.881291	GLOD4	457.548	-0.280106	0.117657	-2.38071	0.0172795	0.0653037
NXN	0.476988	2.37224	2.73784	0.866464	0.386236	NA	NXN	0.476988	-0.727442	2.9107	-0.24992	0.802649	NA	NXN	0.476988	-0.540349	2.9107	-0.185642	0.852725	NA
TIMM22	31.6013	-0.0593616	0.308248	-0.192578	0.84729	0.92728	TIMM22	31.6013	-0.181644	0.313786	-0.57888	0.56267	0.795349	TIMM22	31.6013	-0.0803522	0.316125	-0.254179	0.799357	0.885353
ABR	59.4773	-0.0911695	0.260492	-0.349989	0.726347	0.857059	ABR	59.4773	0.393132	0.254818	1.5428	0.12288	0.375768	ABR	59.4773	0.00680345	0.263887	0.0257817	0.979431	0.988538
BHLHA9	0	NA	NA	NA	NA	NA	BHLHA9	0	NA	NA	NA	NA	NA	BHLHA9	0	NA	NA	NA	NA	NA
TUSC5	0	NA	NA	NA	NA	NA	TUSC5	0	NA	NA	NA	NA	NA	TUSC5	0	NA	NA	NA	NA	NA
YWHAE	421.745	-0.204261	0.10918	-1.87087	0.0613631	0.203835	YWHAE	421.745	0.194137	0.107656	1.80331	0.0713396	0.271893	YWHAE	421.745	-0.116046	0.110392	-1.05121	0.293161	0.48631
CRK	7.96203	0.903617	0.641017	1.40966	0.15864	NA	CRK	7.96203	0.483418	0.666792	0.724991	0.468457	NA	CRK	7.96203	1.4702	0.630394	2.3322	0.0196903	0.071857
MYO1C	469.928	0.212017	0.111907	1.89458	0.0581475	0.197501	MYO1C	469.928	0.109308	0.112804	0.969005	0.332543	0.635324	MYO1C	469.928	0.216046	0.113209	1.90838	0.0563425	0.155626
INPP5K	283.967	0.0276573	0.122915	0.225013	0.821969	0.912466	INPP5K	283.967	-0.0289717	0.123917	-0.2338	0.81514	0.928574	INPP5K	283.967	-0.378882	0.128208	-2.95521	0.0031246	0.0181365
PITPNA	184.653	0.215923	0.140048	1.54178	0.123128	0.311758	PITPNA	184.653	-0.315985	0.146456	-2.15754	0.0309638	0.163884	PITPNA	184.653	0.45994	0.140434	3.27514	0.0010561	0.00791113
SLC43A2	641.718	-0.123603	0.104732	-1.18019	0.237925	0.460232	SLC43A2	641.718	-0.0395861	0.10479	-0.377768	0.705603	0.879385	SLC43A2	641.718	-0.112044	0.105817	-1.05885	0.289669	0.482912
SCARF1	11.6431	-0.458221	0.514841	-0.890025	0.373452	NA	SCARF1	11.6431	-0.256763	0.510411	-0.503051	0.614928	NA	SCARF1	11.6431	-0.0958051	0.511563	-0.187279	0.851442	0.917742
RILP	20.2358	0.230552	0.439248	0.524878	0.599668	0.774599	RILP	20.2358	0.347824	0.438799	0.792674	0.427968	0.713873	RILP	20.2358	0.742663	0.433424	1.71348	0.0866248	0.212515
PRPF8	248.016	-0.336265	0.155661	-2.16024	0.0307543	0.132368	PRPF8	248.016	0.076254	0.153785	0.495848	0.620001	0.831558	PRPF8	248.016	-0.486946	0.159051	-3.06156	0.00220184	0.0138243
TLCD2	0.358094	1.92981	2.89836	0.665827	0.505521	NA	TLCD2	0.358094	1.19614	2.94973	0.40551	0.685103	NA	TLCD2	0.358094	1.38324	2.94973	0.468937	0.639115	NA
WDR81	74.4949	0.0614098	0.229465	0.267622	0.788991	0.893161	WDR81	74.4949	-0.704154	0.243146	-2.89601	0.00377943	0.0380013	WDR81	74.4949	0.0481854	0.233435	0.206419	0.836463	0.908014
SERPINF2	1.74452	-1.05807	1.24578	-0.84932	0.395703	NA	SERPINF2	1.74452	-2.83462	1.55343	-1.82475	0.0680384	NA	SERPINF2	1.74452	0.0770756	1.1484	0.0671154	0.94649	NA
SERPINF1	281.35	0.272133	0.117189	2.32217	0.0202236	0.102866	SERPINF1	281.35	-0.547058	0.124037	-4.41046	1.03152e-05	0.00034583	SERPINF1	281.35	-0.115981	0.121833	-0.951969	0.341113	0.534431
SMYD4	145.145	0.0962532	0.157121	0.612604	0.540138	0.73316	SMYD4	145.145	-0.349665	0.162987	-2.14535	0.0319245	0.166608	SMYD4	145.145	-0.0478794	0.161601	-0.296282	0.767015	0.865173
RPA1	500.196	-0.383044	0.0950012	-4.03199	5.53071e-05	0.0020098	RPA1	500.196	0.0462342	0.093342	0.49532	0.620374	0.831748	RPA1	500.196	-0.369676	0.0966916	-3.82325	0.000131706	0.00152323
RTN4RL1	0.1607	1.09434	4.40736	0.248299	0.803903	NA	RTN4RL1	0.1607	1.19614	4.40746	0.271389	0.786092	NA	RTN4RL1	0.1607	0	4.40746	0	1	NA
DPH1	66.3602	0.0461213	0.220977	0.208715	0.834671	0.920394	DPH1	66.3602	-0.0947611	0.224751	-0.421628	0.673297	0.863264	DPH1	66.3602	-0.21598	0.230455	-0.937192	0.34866	0.541907
OVCA2	0	NA	NA	NA	NA	NA	OVCA2	0	NA	NA	NA	NA	NA	OVCA2	0	NA	NA	NA	NA	NA
HIC1	64.0044	0.175118	0.243158	0.720181	0.471414	0.682096	HIC1	64.0044	-0.0112089	0.24771	-0.0452503	0.963908	0.985367	HIC1	64.0044	0.406885	0.244015	1.66746	0.0954234	0.228275
SMG6	164.006	0.396771	0.145504	2.72687	0.00639383	0.0476195	SMG6	164.006	0.057897	0.149799	0.386498	0.699128	0.875041	SMG6	164.006	0.376701	0.1484	2.53841	0.0111356	0.0474366
SRR	121.628	-0.213117	0.164904	-1.29237	0.196231	0.410826	SRR	121.628	0.127875	0.162151	0.788618	0.430335	0.715398	SRR	121.628	-0.330294	0.170598	-1.93609	0.0528568	0.149134
TSR1	197.711	-0.46277	0.135088	-3.42569	0.000613246	0.010274	TSR1	197.711	0.133585	0.130723	1.02189	0.306831	0.613988	TSR1	197.711	-0.615436	0.140276	-4.38733	1.14749e-05	0.000202859
SGSM2	195.88	0.501444	0.180115	2.78402	0.0053689	0.0422835	SGSM2	195.88	-0.250213	0.186391	-1.3424	0.179465	0.464712	SGSM2	195.88	0.618904	0.181129	3.41693	0.000633318	0.00528477
MNT	144.138	0.30876	0.145611	2.12044	0.0339691	0.140578	MNT	144.138	0.0969942	0.14904	0.650791	0.515181	0.768411	MNT	144.138	0.274445	0.149162	1.83991	0.0657814	0.174838
METTL16	177.866	-0.0841052	0.153017	-0.549646	0.582562	0.764582	METTL16	177.866	0.200389	0.151435	1.32327	0.185746	0.475181	METTL16	177.866	0.0162696	0.154855	0.105063	0.916325	0.954405
PAFAH1B1	1714.94	-0.0387428	0.0828591	-0.467575	0.640089	0.804681	PAFAH1B1	1714.94	-0.0422145	0.0830285	-0.508433	0.611149	0.826957	PAFAH1B1	1714.94	-0.193808	0.0836832	-2.31598	0.0205596	0.0743497
CLUH	167.714	-0.197239	0.148273	-1.33024	0.183438	0.393753	CLUH	167.714	0.187467	0.145389	1.28942	0.197252	0.490563	CLUH	167.714	0.280314	0.146306	1.91594	0.0553729	0.153917
RAP1GAP2	141.745	0.235585	0.159276	1.4791	0.139115	0.333893	RAP1GAP2	141.745	-0.00401259	0.162801	-0.0246471	0.980336	0.991414	RAP1GAP2	141.745	0.177163	0.162884	1.08766	0.276743	0.46933
OR1D5	0.0879651	0	4.40736	0	1	NA	OR1D5	0.0879651	0	4.40746	0	1	NA	OR1D5	0.0879651	1.38323	4.40746	0.313838	0.753644	NA
OR1D2	0	NA	NA	NA	NA	NA	OR1D2	0	NA	NA	NA	NA	NA	OR1D2	0	NA	NA	NA	NA	NA
OR1G1	0	NA	NA	NA	NA	NA	OR1G1	0	NA	NA	NA	NA	NA	OR1G1	0	NA	NA	NA	NA	NA
OR1A2	0	NA	NA	NA	NA	NA	OR1A2	0	NA	NA	NA	NA	NA	OR1A2	0	NA	NA	NA	NA	NA
OR1A1	0	NA	NA	NA	NA	NA	OR1A1	0	NA	NA	NA	NA	NA	OR1A1	0	NA	NA	NA	NA	NA
OR3A2	0.0711743	1.09433	4.40736	0.248297	0.803904	NA	OR3A2	0.0711743	0	4.40746	0	1	NA	OR3A2	0.0711743	0	4.40746	0	1	NA
OR3A1	0.338907	0.132567	3.21071	0.041289	0.967066	NA	OR3A1	0.338907	-0.727441	3.21075	-0.226564	0.820763	NA	OR3A1	0.338907	1.21125	3.1695	0.382158	0.702344	NA
OR1E1	0.0879651	0	4.40736	0	1	NA	OR1E1	0.0879651	0	4.40746	0	1	NA	OR1E1	0.0879651	1.38323	4.40746	0.313838	0.753644	NA
OR3A3	0	NA	NA	NA	NA	NA	OR3A3	0	NA	NA	NA	NA	NA	OR3A3	0	NA	NA	NA	NA	NA
OR1E2	0	NA	NA	NA	NA	NA	OR1E2	0	NA	NA	NA	NA	NA	OR1E2	0	NA	NA	NA	NA	NA
SPATA22	1.08783	-0.83934	1.83311	-0.457879	0.64704	NA	SPATA22	1.08783	0.507208	1.67075	0.30358	0.761448	NA	SPATA22	1.08783	-0.687651	1.85958	-0.369788	0.71154	NA
ASPA	0	NA	NA	NA	NA	NA	ASPA	0	NA	NA	NA	NA	NA	ASPA	0	NA	NA	NA	NA	NA
TRPV3	2.16422	1.73718	1.31267	1.3234	0.185702	NA	TRPV3	2.16422	1.78234	1.31606	1.3543	0.175639	NA	TRPV3	2.16422	1.07553	1.39027	0.773612	0.43916	NA
TRPV1	59.8326	0.659321	0.239328	2.75488	0.00587133	0.0449358	TRPV1	59.8326	0.271512	0.24722	1.09826	0.272091	0.5774	TRPV1	59.8326	0.731812	0.242535	3.01734	0.00255001	0.0153791
SHPK	30.0557	0.0645808	0.368538	0.175235	0.860895	0.934702	SHPK	30.0557	0.0887477	0.370041	0.239832	0.81046	0.927402	SHPK	30.0557	-0.405521	0.387161	-1.04742	0.294905	0.487596
CTNS	638.468	-0.0191771	0.0904915	-0.211921	0.832169	0.918864	CTNS	638.468	-0.118874	0.0913012	-1.302	0.192917	0.48426	CTNS	638.468	-0.205732	0.0926052	-2.22161	0.0263098	0.0893971
TAX1BP3	84.7606	0.015291	0.187181	0.0816906	0.934893	0.968614	TAX1BP3	84.7606	0.0471923	0.188234	0.250711	0.802037	0.924245	TAX1BP3	84.7606	0.143324	0.189681	0.755608	0.449884	0.63265
P2RX5-TAX1BP3	471.624	-0.0709716	0.0992377	-0.715167	0.474506	0.684637	P2RX5-TAX1BP3	471.624	-0.117251	0.0999918	-1.17261	0.240952	0.542538	P2RX5-TAX1BP3	471.624	-0.0950036	0.100939	-0.941198	0.346603	0.539728
EMC6	549.529	-0.0481965	0.0947549	-0.508644	0.611002	0.78293	EMC6	549.529	-0.0977829	0.0954455	-1.02449	0.305604	0.613448	EMC6	549.529	-0.0760553	0.0962997	-0.789777	0.429658	0.61504
P2RX5	7.88893	0.88682	0.597268	1.48479	0.137598	NA	P2RX5	7.88893	-0.146691	0.653552	-0.224451	0.822406	NA	P2RX5	7.88893	0.499871	0.626005	0.798509	0.424575	0.610838
ITGAE	597.48	0.109668	0.100678	1.08929	0.276024	0.499927	ITGAE	597.48	0.0188173	0.101424	0.185532	0.852812	0.944489	ITGAE	597.48	0.0789283	0.101987	0.773903	0.438988	0.622827
CAMKK1	43.3264	0.180591	0.279819	0.645385	0.518678	0.716972	CAMKK1	43.3264	0.576113	0.273743	2.10457	0.0353285	0.178272	CAMKK1	43.3264	0.87254	0.271773	3.21055	0.0013248	0.00937357
P2RX1	851.266	0.137509	0.11791	1.16622	0.243526	0.466699	P2RX1	851.266	0.159689	0.118098	1.35217	0.176321	0.45998	P2RX1	851.266	0.388616	0.118008	3.29313	0.000990797	0.00755925
ATP2A3	750.443	0.112055	0.113222	0.989693	0.322324	0.549148	ATP2A3	750.443	0.488759	0.112474	4.34555	1.3893e-05	0.000439905	ATP2A3	750.443	0.34439	0.113401	3.03692	0.00239013	0.0146497
ZZEF1	481.621	0.209292	0.111344	1.87969	0.0601505	0.201413	ZZEF1	481.621	-0.0464663	0.112925	-0.41148	0.680721	0.866823	ZZEF1	481.621	0.18998	0.112699	1.68572	0.0918499	0.221746
CYB5D2	242.159	-0.0715029	0.120136	-0.595182	0.551722	0.742331	CYB5D2	242.159	-0.0589826	0.120862	-0.488016	0.625538	0.835712	CYB5D2	242.159	-0.0820006	0.122758	-0.667985	0.504143	0.67824
ANKFY1	562.2	-0.0938752	0.0896878	-1.04669	0.295243	0.521054	ANKFY1	562.2	0.181136	0.088861	2.03842	0.0415077	0.197058	ANKFY1	562.2	0.109379	0.0901363	1.21348	0.224946	0.409309
UBE2G1	875.547	-0.164999	0.086975	-1.89708	0.0578168	0.196639	UBE2G1	875.547	0.105212	0.0864485	1.21705	0.223584	0.523954	UBE2G1	875.547	-0.11252	0.0878205	-1.28125	0.200106	0.379336
SPNS3	116.926	-0.521797	0.18781	-2.77833	0.00546399	0.0427835	SPNS3	116.926	0.304609	0.178923	1.70246	0.0886699	0.308921	SPNS3	116.926	0.192144	0.182135	1.05495	0.291448	0.484454
SPNS2	20.2378	-0.0840545	0.396982	-0.211734	0.832315	0.918864	SPNS2	20.2378	0.117351	0.393894	0.297927	0.765759	0.907762	SPNS2	20.2378	0.249889	0.395578	0.631707	0.527578	0.696477
MYBBP1A	235.05	-0.24691	0.139956	-1.76419	0.0776993	0.234571	MYBBP1A	235.05	0.297031	0.13676	2.17191	0.0298621	0.159456	MYBBP1A	235.05	-0.0802489	0.141019	-0.569066	0.569311	0.728716
GGT6	0.089995	0	4.40736	0	1	NA	GGT6	0.089995	0	4.40746	0	1	NA	GGT6	0.089995	1.38323	4.40746	0.313838	0.753644	NA
SMTNL2	0.949054	2.42653	1.95494	1.24123	0.21452	NA	SMTNL2	0.949054	1.76318	2.02426	0.871022	0.383742	NA	SMTNL2	0.949054	1.25707	2.1239	0.591867	0.553939	NA
ALOX15	1.53908	0.372068	1.54686	0.240531	0.809919	NA	ALOX15	1.53908	0.375361	1.55572	0.241277	0.80934	NA	ALOX15	1.53908	0.22859	1.59056	0.143716	0.885724	NA
PELP1	287.254	0.00462217	0.132896	0.0347803	0.972255	0.987984	PELP1	287.254	0.178497	0.132464	1.34752	0.177813	0.462548	PELP1	287.254	-0.118163	0.135758	-0.870392	0.384086	0.574319
ARRB2	7644.88	0.0187939	0.0778201	0.241505	0.809164	0.904914	ARRB2	7644.88	-0.0567114	0.0778889	-0.728106	0.466549	0.738513	ARRB2	7644.88	-0.134743	0.0780133	-1.72718	0.0841356	0.208319
MED11	575.96	-0.0281131	0.0920452	-0.305428	0.760041	0.877169	MED11	575.96	-0.208035	0.0932997	-2.22974	0.0257644	0.145314	MED11	575.96	-0.215868	0.0943267	-2.28851	0.0221077	0.0787513
CXCL16	6021.84	-0.183718	0.0876568	-2.09588	0.0360928	0.145948	CXCL16	6021.84	-0.305148	0.0877555	-3.47726	0.000506575	0.00804354	CXCL16	6021.84	-0.597456	0.088033	-6.78672	1.14708e-11	9.92668e-10
ZMYND15	98.5452	0.409158	0.200658	2.03908	0.0414417	0.158914	ZMYND15	98.5452	-0.442512	0.213163	-2.07594	0.0378998	0.186923	ZMYND15	98.5452	0.387706	0.203955	1.90094	0.05731	0.157312
TM4SF5	0.770103	0.842486	2.01429	0.418254	0.675761	NA	TM4SF5	0.770103	1.30182	1.97612	0.658776	0.51004	NA	TM4SF5	0.770103	-0.350912	2.17972	-0.160989	0.872102	NA
VMO1	758.161	-0.0423939	0.0941149	-0.450448	0.652387	0.811879	VMO1	758.161	-0.269815	0.0952578	-2.83247	0.00461893	0.0435322	VMO1	758.161	-0.0293264	0.0950682	-0.308478	0.757719	0.859628
GLTPD2	27.795	0.672593	0.311813	2.15704	0.0310028	0.132804	GLTPD2	27.795	-0.296713	0.341763	-0.868183	0.385294	0.682425	GLTPD2	27.795	0.45972	0.323454	1.42128	0.155234	0.318419
PSMB6	1575.53	-0.12336	0.0934311	-1.32033	0.186726	0.397808	PSMB6	1575.53	-0.0709503	0.0935083	-0.758759	0.447997	0.726547	PSMB6	1575.53	-0.153483	0.0940064	-1.63268	0.102536	0.239096
PLD2	419.636	0.258309	0.112961	2.28672	0.0222124	0.109271	PLD2	419.636	-0.0917197	0.115179	-0.796325	0.425843	0.712269	PLD2	419.636	0.0850164	0.115254	0.737642	0.460732	0.642076
MINK1	613.182	-0.117384	0.0971249	-1.20859	0.226819	0.447889	MINK1	613.182	-0.149737	0.0976561	-1.5333	0.125201	0.380415	MINK1	613.182	-0.228203	0.0988798	-2.30788	0.0210056	0.0757414
CHRNE	116.986	0.304897	0.167608	1.81911	0.0688943	0.218286	CHRNE	116.986	-0.0647201	0.173217	-0.373636	0.708675	0.881185	CHRNE	116.986	0.204106	0.172133	1.18574	0.235724	0.423195
C17orf107	42.1148	0.279045	0.280174	0.995969	0.319265	0.546202	C17orf107	42.1148	-0.088948	0.289255	-0.307507	0.758458	0.90525	C17orf107	42.1148	0.0128465	0.291225	0.044112	0.964815	0.980906
GP1BA	12.4511	-0.113902	0.464205	-0.245369	0.80617	NA	GP1BA	12.4511	-0.275395	0.47427	-0.580671	0.561462	NA	GP1BA	12.4511	-0.882702	0.516184	-1.71005	0.0872563	0.213188
SLC25A11	1673.39	-0.131965	0.0913666	-1.44435	0.148641	0.34683	SLC25A11	1673.39	-0.1201	0.0915047	-1.3125	0.189351	0.480207	SLC25A11	1673.39	-0.193051	0.0919739	-2.09898	0.0358189	0.112083
RNF167	953.782	-0.0500515	0.0769405	-0.650523	0.515355	0.7151	RNF167	953.782	0.060181	0.0769095	0.782491	0.433926	0.71795	RNF167	953.782	-0.0384324	0.0779238	-0.493204	0.621868	0.766572
PFN1	29068.3	-0.0332861	0.0827271	-0.40236	0.687419	0.834209	PFN1	29068.3	0.162043	0.0827175	1.959	0.0501132	0.222773	PFN1	29068.3	0.216899	0.0827317	2.62172	0.00874869	0.0394408
ENO3	7747.47	-0.0208525	0.0825368	-0.252645	0.800542	0.900028	ENO3	7747.47	0.1933	0.0824937	2.34321	0.0191188	0.11885	ENO3	7747.47	0.226612	0.082555	2.74498	0.00605141	0.0299544
SPAG7	1214.61	-0.00701499	0.0734874	-0.0954584	0.923951	0.96299	SPAG7	1214.61	-0.185478	0.0742314	-2.49864	0.0124669	0.0888009	SPAG7	1214.61	-0.155833	0.0747265	-2.08538	0.0370351	0.114807
CAMTA2	444.471	0.199976	0.105606	1.89361	0.0582767	0.197731	CAMTA2	444.471	0.0647205	0.106748	0.60629	0.544322	0.784783	CAMTA2	444.471	0.051191	0.107882	0.474511	0.635136	0.775894
INCA1	13.9894	0.248744	0.48848	0.50922	0.610598	NA	INCA1	13.9894	-0.378508	0.514045	-0.736332	0.461529	NA	INCA1	13.9894	-0.0227225	0.507095	-0.0448092	0.964259	0.980691
KIF1C	202.68	0.332704	0.156101	2.13134	0.0330609	0.138444	KIF1C	202.68	-0.0386164	0.159723	-0.241771	0.808958	0.926919	KIF1C	202.68	0.417528	0.157546	2.6502	0.00804449	0.0372114
SLC52A1	0.474257	2.95188	2.59047	1.13951	0.254489	NA	SLC52A1	0.474257	1.19614	2.74998	0.434964	0.663588	NA	SLC52A1	0.474257	1.38324	2.74998	0.502998	0.614965	NA
ZFP3	27.4379	-0.0975924	0.370241	-0.263592	0.792094	0.894462	ZFP3	27.4379	0.112321	0.367631	0.305527	0.759965	0.905522	ZFP3	27.4379	0.161431	0.371011	0.435111	0.663482	0.795908
ZNF232	43.9664	0.219598	0.260898	0.841699	0.399956	0.620625	ZNF232	43.9664	-0.109265	0.269588	-0.405305	0.685253	0.868497	ZNF232	43.9664	0.0587273	0.270035	0.21748	0.827834	0.902913
USP6	11.5447	0.827522	0.535341	1.54579	0.122156	NA	USP6	11.5447	0.0148448	0.570516	0.02602	0.979241	NA	USP6	11.5447	0.703824	0.548798	1.28248	0.199673	0.378749
ZNF594	85.0969	0.407264	0.214319	1.90028	0.057397	0.196046	ZNF594	85.0969	0.110018	0.219316	0.501643	0.615919	0.829163	ZNF594	85.0969	0.345492	0.218663	1.58002	0.114103	0.256638
SCIMP	145.187	-0.181807	0.157015	-1.15789	0.246909	0.470073	SCIMP	145.187	0.451236	0.151129	2.98576	0.00282879	0.0309111	SCIMP	145.187	0.40306	0.15351	2.62563	0.00864895	0.0391337
RABEP1	812.786	0.0863242	0.0898337	0.960933	0.336586	0.563265	RABEP1	812.786	-0.0480343	0.0905896	-0.530241	0.595945	0.817415	RABEP1	812.786	0.00146762	0.0911031	0.0161094	0.987147	0.99244
NUP88	329.674	-0.26319	0.122599	-2.14675	0.0318131	0.135312	NUP88	329.674	0.236265	0.120258	1.96466	0.0494537	0.221113	NUP88	329.674	-0.147859	0.12383	-1.19405	0.232459	0.418994
RPAIN	873.134	0.0583651	0.0802472	0.727317	0.467032	0.678631	RPAIN	873.134	-0.171915	0.0813849	-2.11237	0.0346549	0.175939	RPAIN	873.134	-0.00199547	0.0814627	-0.0244955	0.980457	0.988836
C1QBP	1416.12	-0.337865	0.0779037	-4.33696	1.44466e-05	0.000707882	C1QBP	1416.12	0.150354	0.0770539	1.95129	0.051023	0.224879	C1QBP	1416.12	-0.171931	0.0782287	-2.19779	0.0279639	0.0935899
DHX33	155.918	-0.121674	0.165242	-0.736338	0.461525	0.673838	DHX33	155.918	-0.0912873	0.165945	-0.550104	0.582248	0.807377	DHX33	155.918	0.226314	0.16469	1.37418	0.169386	0.338362
DERL2	1307.95	0.0367421	0.0804343	0.456796	0.647817	0.809561	DERL2	1307.95	0.0442537	0.0806404	0.548778	0.583158	0.80796	DERL2	1307.95	0.0101673	0.0811977	0.125216	0.900352	0.945427
MIS12	215.009	-0.245176	0.145179	-1.68878	0.0912609	0.259629	MIS12	215.009	0.0715829	0.143508	0.498806	0.617916	0.82996	MIS12	215.009	-0.115073	0.146573	-0.785089	0.432402	0.617467
NLRP1	712.72	0.536071	0.140343	3.81972	0.000133602	0.00359003	NLRP1	712.72	-0.0813875	0.14206	-0.572907	0.566707	0.7973	NLRP1	712.72	0.384999	0.141305	2.7246	0.00643801	0.0312924
WSCD1	0.166627	-1.90955	4.35418	-0.438556	0.660983	NA	WSCD1	0.166627	-1.80781	4.35429	-0.415179	0.678011	NA	WSCD1	0.166627	-1.62072	4.35429	-0.372212	0.709735	NA
AIPL1	0	NA	NA	NA	NA	NA	AIPL1	0	NA	NA	NA	NA	NA	AIPL1	0	NA	NA	NA	NA	NA
PITPNM3	3.03174	1.90985	1.11231	1.717	0.0859786	NA	PITPNM3	3.03174	-1.04946	1.45959	-0.719009	0.472136	NA	PITPNM3	3.03174	1.67584	1.13605	1.47515	0.140172	NA
KIAA0753	134.804	0.17553	0.195391	0.898355	0.368996	0.592858	KIAA0753	134.804	0.0141164	0.197817	0.0713611	0.94311	0.9768	KIAA0753	134.804	0.344741	0.196465	1.75472	0.0793076	0.199576
TXNDC17	939.65	-0.0109261	0.0786803	-0.138867	0.889555	0.947928	TXNDC17	939.65	0.0763157	0.0787241	0.969407	0.332342	0.635068	TXNDC17	939.65	0.206922	0.0789256	2.62173	0.00874835	0.0394408
MED31	160.853	0.0869382	0.15976	0.544182	0.586316	0.766605	MED31	160.853	0.0223143	0.161239	0.138393	0.88993	0.959292	MED31	160.853	-0.053174	0.163945	-0.32434	0.74568	0.852098
C17orf100	22.2912	0.254637	0.412772	0.616895	0.537304	0.7308	C17orf100	22.2912	-0.0420387	0.422707	-0.0994512	0.92078	0.970804	C17orf100	22.2912	0.0612524	0.425178	0.144063	0.885451	0.938381
SLC13A5	3.08666	0.20478	1.18638	0.172609	0.862959	NA	SLC13A5	3.08666	1.12839	1.11069	1.01594	0.309657	NA	SLC13A5	3.08666	2.08818	1.06761	1.95594	0.050472	NA
XAF1	315.012	0.242717	0.110427	2.19798	0.0279506	0.125697	XAF1	315.012	0.0428139	0.112454	0.380725	0.703407	0.877759	XAF1	315.012	0.248371	0.11233	2.21108	0.0270301	0.0912182
FBXO39	0.0796095	0	4.40736	0	1	NA	FBXO39	0.0796095	1.19614	4.40746	0.271389	0.786092	NA	FBXO39	0.0796095	0	4.40746	0	1	NA
TEKT1	0.0711743	1.09433	4.40736	0.248297	0.803904	NA	TEKT1	0.0711743	0	4.40746	0	1	NA	TEKT1	0.0711743	0	4.40746	0	1	NA
ALOX12	73.427	0.246028	0.221018	1.11316	0.265641	0.490724	ALOX12	73.427	-0.276378	0.230333	-1.19991	0.230176	0.530786	ALOX12	73.427	0.126499	0.226713	0.557971	0.576864	0.734121
RNASEK	143.686	0.305591	0.167636	1.82294	0.0683125	0.217065	RNASEK	143.686	-0.323346	0.175148	-1.84613	0.0648728	0.258347	RNASEK	143.686	0.224026	0.171029	1.30987	0.190238	0.366755
RNASEK-C17orf49	0	NA	NA	NA	NA	NA	RNASEK-C17orf49	0	NA	NA	NA	NA	NA	RNASEK-C17orf49	0	NA	NA	NA	NA	NA
C17orf49	21.341	0.0720327	0.385319	0.186943	0.851705	0.930143	C17orf49	21.341	-0.0318525	0.391288	-0.0814043	0.93512	0.974329	C17orf49	21.341	0.110584	0.392708	0.281593	0.778256	0.872251
BCL6B	1.29412	-0.48073	1.4279	-0.336668	0.736367	NA	BCL6B	1.29412	-2.64009	1.73842	-1.51867	0.128845	NA	BCL6B	1.29412	-1.46292	1.61498	-0.905842	0.365019	NA
SLC16A13	58.173	0.755942	0.237339	3.18507	0.00144719	0.0179104	SLC16A13	58.173	0.754017	0.238881	3.15645	0.00159702	0.0202034	SLC16A13	58.173	0.609484	0.244574	2.49202	0.0127019	0.0523429
SLC16A11	1.10595	4.09726	1.88995	2.16792	0.030165	NA	SLC16A11	1.10595	2.05736	2.09658	0.981297	0.326446	NA	SLC16A11	1.10595	2.79729	2.01423	1.38876	0.164905	NA
CLEC10A	596.469	-0.0591342	0.0973655	-0.607342	0.543624	0.735679	CLEC10A	596.469	0.692365	0.0944514	7.33038	2.29496e-13	4.77926e-11	CLEC10A	596.469	0.823171	0.0946707	8.6951	3.46529e-18	7.9413e-16
ASGR2	546.603	0.341677	0.0963869	3.54485	0.00039284	0.00747422	ASGR2	546.603	0.449618	0.0963542	4.6663	3.06665e-06	0.000119456	ASGR2	546.603	0.760354	0.0958271	7.93465	2.11086e-15	3.26524e-13
ASGR1	88.6265	0.266546	0.187019	1.42523	0.15409	0.353435	ASGR1	88.6265	-0.194776	0.195458	-0.996508	0.319003	0.62502	ASGR1	88.6265	0.380262	0.189347	2.00829	0.0446129	0.132289
DLG4	101.855	0.219125	0.181499	1.2073	0.227315	0.448378	DLG4	101.855	-0.242059	0.189415	-1.27793	0.201275	0.496041	DLG4	101.855	0.500076	0.181604	2.75367	0.00589314	0.0293708
ACADVL	4314.04	0.141228	0.0611021	2.31134	0.0208142	0.104615	ACADVL	4314.04	0.23249	0.0611097	3.80446	0.000142111	0.00293128	ACADVL	4314.04	0.275057	0.0612503	4.4907	7.09882e-06	0.000136835
DVL2	550.679	0.0675493	0.104213	0.648183	0.516866	0.715748	DVL2	550.679	-0.0874415	0.105207	-0.831135	0.405898	0.695752	DVL2	550.679	-0.371985	0.107555	-3.45857	0.000543057	0.00472597
PHF23	721.871	0.448289	0.120536	3.71913	0.000199913	0.00475856	PHF23	721.871	0.258556	0.121303	2.1315	0.0330483	0.1705	PHF23	721.871	0.493102	0.12118	4.06916	4.71838e-05	0.000658286
GABARAP	824.62	-0.0839381	0.0870343	-0.964426	0.334833	0.56146	GABARAP	824.62	-0.217799	0.0878277	-2.47984	0.0131441	0.0917446	GABARAP	824.62	-0.146809	0.0882812	-1.66298	0.0963172	0.229349
CTDNEP1	306.08	0.361469	0.150599	2.4002	0.016386	0.0905122	CTDNEP1	306.08	-0.401569	0.155491	-2.58258	0.00980637	0.0752077	CTDNEP1	306.08	0.383559	0.15184	2.52607	0.0115346	0.0487003
ELP5	491.754	-0.156111	0.0982858	-1.58834	0.11221	0.293718	ELP5	491.754	-0.0863337	0.0984418	-0.877003	0.380485	0.678643	ELP5	491.754	-0.0960239	0.0995203	-0.964867	0.334611	0.528435
CLDN7	32.8026	0.101655	0.308275	0.329755	0.741585	0.865369	CLDN7	32.8026	0.111876	0.310419	0.360402	0.718547	0.885025	CLDN7	32.8026	0.251553	0.311596	0.807306	0.41949	0.606023
SLC2A4	6.94881	0.178268	0.743796	0.239673	0.810584	NA	SLC2A4	6.94881	-0.181859	0.762931	-0.238369	0.811595	NA	SLC2A4	6.94881	-0.640444	0.800997	-0.799559	0.423966	0.610636
YBX2	1.01909	-0.86058	1.80202	-0.477563	0.632961	NA	YBX2	1.01909	0.644912	1.60303	0.402308	0.687457	NA	YBX2	1.01909	-0.55756	1.79893	-0.309939	0.756607	NA
EIF5A	1384.44	-0.204795	0.0689043	-2.97217	0.00295702	0.0283377	EIF5A	1384.44	0.0108912	0.0686073	0.158748	0.873868	0.952433	EIF5A	1384.44	-0.00581876	0.0691585	-0.0841367	0.932948	0.962985
GPS2	1318.48	0.0813581	0.0782215	1.0401	0.298294	0.523792	GPS2	1318.48	-0.0839144	0.0788323	-1.06447	0.287117	0.593259	GPS2	1318.48	0.0105868	0.0790828	0.13387	0.893506	0.941433
NEURL4	42.0731	0.184877	0.282157	0.655228	0.512321	0.713284	NEURL4	42.0731	-0.231628	0.293151	-0.79013	0.429452	0.714987	NEURL4	42.0731	0.341586	0.284652	1.20001	0.230134	0.41624
ACAP1	597.999	0.233463	0.0942791	2.4763	0.0132753	0.0782994	ACAP1	597.999	-0.00147878	0.0956772	-0.0154559	0.987668	0.994834	ACAP1	597.999	0.196455	0.0956407	2.05409	0.039967	0.121551
KCTD11	28.339	0.473199	0.398174	1.18842	0.234668	0.456725	KCTD11	28.339	0.461439	0.400358	1.15257	0.249089	0.552756	KCTD11	28.339	0.482476	0.403933	1.19444	0.232304	0.418994
TMEM95	0.0889861	1.09433	4.40736	0.248297	0.803904	NA	TMEM95	0.0889861	0	4.40746	0	1	NA	TMEM95	0.0889861	0	4.40746	0	1	NA
TNK1	12.2076	0.851601	0.497626	1.71133	0.0870208	NA	TNK1	12.2076	0.409047	0.516581	0.791835	0.428457	NA	TNK1	12.2076	0.588769	0.516893	1.13905	0.254681	0.4449
TMEM256-PLSCR3	2.13897	-0.0499045	1.13833	-0.0438401	0.965032	NA	TMEM256-PLSCR3	2.13897	-1.1271	1.26153	-0.893438	0.371623	NA	TMEM256-PLSCR3	2.13897	-0.93303	1.2604	-0.740265	0.459139	NA
TMEM256	61.5406	-0.20043	0.220035	-0.910898	0.362349	0.587187	TMEM256	61.5406	-0.00835366	0.218413	-0.0382471	0.969491	0.987083	TMEM256	61.5406	-0.0899615	0.223504	-0.402505	0.687312	0.812678
NLGN2	7.64254	0.838903	0.643845	1.30296	0.192589	NA	NLGN2	7.64254	0.860737	0.647632	1.32905	0.183831	NA	NLGN2	7.64254	1.33099	0.635035	2.09593	0.0360888	0.11255
SPEM1	0	NA	NA	NA	NA	NA	SPEM1	0	NA	NA	NA	NA	NA	SPEM1	0	NA	NA	NA	NA	NA
C17orf74	0	NA	NA	NA	NA	NA	C17orf74	0	NA	NA	NA	NA	NA	C17orf74	0	NA	NA	NA	NA	NA
TMEM102	152.06	0.574663	0.16653	3.45081	0.000558898	0.00962732	TMEM102	152.06	0.53022	0.167841	3.15906	0.00158279	0.0200558	TMEM102	152.06	0.812123	0.166992	4.86324	1.15479e-06	2.92241e-05
FGF11	1.23727	0.147788	1.64596	0.0897886	0.928455	NA	FGF11	1.23727	1.27491	1.5328	0.831757	0.405546	NA	FGF11	1.23727	0.470628	1.64093	0.286806	0.774261	NA
CHRNB1	127.536	-0.0976652	0.161908	-0.603213	0.546367	0.738192	CHRNB1	127.536	-0.158995	0.163765	-0.970871	0.331613	0.634458	CHRNB1	127.536	-0.254971	0.167486	-1.52234	0.127924	0.277195
ZBTB4	312.53	0.100714	0.120117	0.838462	0.401771	0.621895	ZBTB4	312.53	-0.0507668	0.121678	-0.417224	0.676515	0.865034	ZBTB4	312.53	-0.0375962	0.122925	-0.305846	0.759722	0.861027
SLC35G6	2.11266	-0.469618	1.1574	-0.405754	0.684924	NA	SLC35G6	2.11266	-1.01742	1.23801	-0.821819	0.41118	NA	SLC35G6	2.11266	-0.17827	1.15716	-0.154058	0.877564	NA
POLR2A	1559.04	-0.254376	0.0770492	-3.30148	0.000961767	0.0139538	POLR2A	1559.04	0.0941323	0.0765621	1.22949	0.218888	0.518447	POLR2A	1559.04	-0.254159	0.0777329	-3.26965	0.00107681	0.00803223
TNFSF12	62.8124	0.736623	0.224906	3.27525	0.00105569	0.0147131	TNFSF12	62.8124	0.0122181	0.238702	0.0511854	0.959178	0.983426	TNFSF12	62.8124	0.656142	0.230222	2.85004	0.0043714	0.0234486
TNFSF12-TNFSF13	0	NA	NA	NA	NA	NA	TNFSF12-TNFSF13	0	NA	NA	NA	NA	NA	TNFSF12-TNFSF13	0	NA	NA	NA	NA	NA
TNFSF13	1160.58	-0.207049	0.0886009	-2.33687	0.0194458	0.100659	TNFSF13	1160.58	0.138559	0.0880374	1.57386	0.11552	0.362965	TNFSF13	1160.58	-0.146851	0.089223	-1.64589	0.0997862	0.234718
SENP3	33.1292	0.928389	0.34506	2.69051	0.00713429	0.051476	SENP3	33.1292	-0.0801451	0.370484	-0.216325	0.828734	0.933954	SENP3	33.1292	1.10157	0.346983	3.1747	0.00149989	0.0103347
SENP3-EIF4A1	1.19127	0.994448	1.94956	0.51009	0.609989	NA	SENP3-EIF4A1	1.19127	1.68365	1.85617	0.907054	0.364378	NA	SENP3-EIF4A1	1.19127	3.26417	1.73408	1.88236	0.0597865	NA
EIF4A1	270.715	0.345126	0.148724	2.32058	0.0203093	0.103109	EIF4A1	270.715	-0.00863806	0.151397	-0.0570558	0.954501	0.981884	EIF4A1	270.715	0.315681	0.150526	2.09719	0.0359766	0.112397
CD68	166.184	-0.108944	0.154309	-0.706008	0.480183	0.688733	CD68	166.184	-0.15296	0.155662	-0.982644	0.325783	0.630891	CD68	166.184	-0.169447	0.157798	-1.07382	0.282902	0.475171
MPDU1	699.035	-0.186671	0.0880718	-2.11953	0.0340459	0.140773	MPDU1	699.035	0.159916	0.0870945	1.83612	0.0663405	0.262094	MPDU1	699.035	0.0944159	0.0881134	1.07153	0.283933	0.476501
SOX15	35.0129	0.189544	0.27965	0.677792	0.497903	0.701783	SOX15	35.0129	-0.258768	0.293361	-0.88208	0.377734	0.676	SOX15	35.0129	0.172858	0.286698	0.602926	0.546558	0.710766
FXR2	173.634	0.0926857	0.164107	0.564789	0.572217	0.756321	FXR2	173.634	-0.0973198	0.166578	-0.584228	0.559067	0.793888	FXR2	173.634	0.15454	0.16601	0.930908	0.351901	0.545301
SHBG	4.29184	0.480789	0.882303	0.544925	0.585805	NA	SHBG	4.29184	-0.390218	0.952716	-0.409585	0.68211	NA	SHBG	4.29184	0.741239	0.883873	0.838627	0.401679	0.589443
SAT2	1023.48	0.405457	0.0817732	4.95831	7.11096e-07	6.73444e-05	SAT2	1023.48	-0.210799	0.0837954	-2.51564	0.0118817	0.0860263	SAT2	1023.48	0.112931	0.0833449	1.35499	0.175421	0.34689
ATP1B2	2.07438	0.313611	1.20871	0.259459	0.795281	NA	ATP1B2	2.07438	-0.743231	1.3578	-0.547377	0.58412	NA	ATP1B2	2.07438	1.03699	1.1749	0.882619	0.377442	NA
TP53	490.102	-0.232767	0.111469	-2.08817	0.0367821	0.147589	TP53	490.102	0.129264	0.110291	1.17203	0.241186	0.542538	TP53	490.102	0.0542145	0.111489	0.486277	0.626771	0.769839
WRAP53	169.448	-0.237825	0.148596	-1.60048	0.109492	0.289758	WRAP53	169.448	-0.191694	0.149134	-1.28538	0.198659	0.491945	WRAP53	169.448	-0.190818	0.151113	-1.26275	0.206679	0.38811
EFNB3	0	NA	NA	NA	NA	NA	EFNB3	0	NA	NA	NA	NA	NA	EFNB3	0	NA	NA	NA	NA	NA
DNAH2	1.18119	-0.534606	1.86573	-0.286541	0.774464	NA	DNAH2	1.18119	0.807846	1.70177	0.47471	0.634994	NA	DNAH2	1.18119	0.647598	1.73594	0.373052	0.70911	NA
KDM6B	396.013	0.177521	0.144543	1.22816	0.219387	0.438709	KDM6B	396.013	-0.623272	0.148599	-4.19433	2.73681e-05	0.00075992	KDM6B	396.013	-0.097285	0.146805	-0.662684	0.507533	0.681133
TMEM88	3.47241	0.181623	0.946147	0.191961	0.847773	NA	TMEM88	3.47241	-0.626464	1.02767	-0.609597	0.542129	NA	TMEM88	3.47241	0.646735	0.935005	0.691691	0.489132	NA
NAA38	611.737	-0.134435	0.113767	-1.18167	0.237338	0.459444	NAA38	611.737	-0.10118	0.114008	-0.887476	0.374823	0.673383	NAA38	611.737	0.0731091	0.114071	0.640907	0.521583	0.692518
CYB5D1	11.021	0.20837	0.532203	0.391522	0.695411	NA	CYB5D1	11.021	0.326988	0.531499	0.615218	0.53841	NA	CYB5D1	11.021	0.587571	0.528569	1.11163	0.266298	0.4577
CHD3	574.83	0.181786	0.101088	1.79829	0.0721309	0.224531	CHD3	574.83	-0.11267	0.102746	-1.09659	0.272821	0.578144	CHD3	574.83	0.235553	0.102032	2.30861	0.020965	0.0756612
KCNAB3	14.1327	-0.304352	0.523093	-0.581833	0.560679	NA	KCNAB3	14.1327	0.251243	0.505069	0.497443	0.618877	NA	KCNAB3	14.1327	0.813031	0.493642	1.647	0.0995572	0.234403
TRAPPC1	1497.95	-0.0156493	0.0782251	-0.200055	0.841438	0.924058	TRAPPC1	1497.95	0.0129199	0.0783706	0.164857	0.869056	0.950173	TRAPPC1	1497.95	0.0249683	0.0787673	0.316988	0.751252	0.855503
CNTROB	253.544	0.239289	0.124768	1.91788	0.055126	0.190661	CNTROB	253.544	0.0571765	0.126791	0.45095	0.652026	0.851005	CNTROB	253.544	0.0596741	0.128333	0.464992	0.641937	0.780504
GUCY2D	3.33603	1.00699	0.920784	1.09362	0.274121	NA	GUCY2D	3.33603	-0.387958	1.03642	-0.374327	0.708161	NA	GUCY2D	3.33603	0.375704	0.979127	0.383713	0.701191	NA
ALOX15B	5.7844	0.136621	0.728765	0.187469	0.851293	NA	ALOX15B	5.7844	-1.51884	0.846017	-1.79528	0.0726084	NA	ALOX15B	5.7844	-0.954341	0.809537	-1.17887	0.238449	0.426602
ALOX12B	0.760979	0.159431	2.16683	0.0735778	0.941346	NA	ALOX12B	0.760979	0.124969	2.1889	0.057092	0.954472	NA	ALOX12B	0.760979	0.847526	2.11203	0.401285	0.68821	NA
ALOXE3	0.0739908	-0.829193	4.40736	-0.188139	0.850768	NA	ALOXE3	0.0739908	-0.727438	4.40746	-0.165047	0.868907	NA	ALOXE3	0.0739908	-0.540346	4.40746	-0.122598	0.902425	NA
HES7	0.249134	1.09435	3.53845	0.309274	0.757113	NA	HES7	0.249134	0	3.53851	0	1	NA	HES7	0.249134	2.18086	3.50036	0.623037	0.53326	NA
PER1	189.41	0.171532	0.133618	1.28375	0.199231	0.414364	PER1	189.41	-0.113897	0.137164	-0.830371	0.406329	0.695949	PER1	189.41	-0.0151063	0.13811	-0.109379	0.912902	0.952353
VAMP2	443.779	0.328898	0.114508	2.87227	0.0040754	0.0351934	VAMP2	443.779	-0.349192	0.118336	-2.95085	0.00316897	0.0336439	VAMP2	443.779	0.215659	0.116254	1.85507	0.0635862	0.170357
TMEM107	367.802	-0.0152978	0.106762	-0.143289	0.886062	0.946327	TMEM107	367.802	-0.0781315	0.10776	-0.725048	0.468423	0.739357	TMEM107	367.802	-0.00823668	0.108554	-0.075876	0.939518	0.966992
AURKB	114.674	-0.706754	0.184652	-3.8275	0.000129451	0.00354892	AURKB	114.674	0.393877	0.17159	2.29545	0.0217072	0.1293	AURKB	114.674	0.0512145	0.177529	0.288486	0.772975	0.868728
CTC1	226.586	0.298026	0.1471	2.02602	0.042763	0.1622	CTC1	226.586	-0.246963	0.151647	-1.62854	0.103411	0.340199	CTC1	226.586	-0.0179097	0.151312	-0.118363	0.90578	0.94823
