## Supplementary Table S17-S25 for "PU.1 and MYC transcriptional network defines synergistic drug responses to KIT and LSD1 inhibition in acute myeloid leukemia" (part 5 of 18)

### Sheet: S19 (continued)
#Supplementary Table S19: RNA-seq Analysis on Sample 14-00613 Cells Treated with Avapritinib and ORY-1001, differential expression
PFAS	119.613	-0.605406	0.170437	-3.55207	0.000382207	0.00732552	PFAS	119.613	0.0568657	0.163573	0.347647	0.728105	0.889815	PFAS	119.613	-0.521737	0.173597	-3.00545	0.00265192	0.0158157
SLC25A35	520.436	0.0439379	0.099333	0.44233	0.658251	0.814955	SLC25A35	520.436	-0.0819117	0.100362	-0.816164	0.414406	0.70316	SLC25A35	520.436	-0.0716201	0.10129	-0.707077	0.479518	0.65773
RANGRF	436.156	0.0825089	0.101712	0.811201	0.41725	0.63456	RANGRF	436.156	-0.111247	0.103272	-1.07722	0.281382	0.58756	RANGRF	436.156	-0.0503491	0.104049	-0.483896	0.62846	0.770733
ARHGEF15	0.345547	2.12342	3.14588	0.674986	0.499685	NA	ARHGEF15	0.345547	1.19614	3.21451	0.372108	0.709813	NA	ARHGEF15	0.345547	1.38323	3.21451	0.43031	0.66697	NA
ODF4	0.0612243	-0.829193	4.40736	-0.188139	0.850768	NA	ODF4	0.0612243	-0.727438	4.40746	-0.165047	0.868907	NA	ODF4	0.0612243	-0.540346	4.40746	-0.122598	0.902425	NA
KRBA2	150.661	0.464485	0.18126	2.56253	0.0103912	0.0664658	KRBA2	150.661	-0.375739	0.189523	-1.98255	0.0474177	0.214489	KRBA2	150.661	0.0467319	0.186992	0.249914	0.802654	0.886771
RPL26	801.095	-0.103019	0.115821	-0.889464	0.373754	0.597575	RPL26	801.095	-0.357259	0.116781	-3.05922	0.00221917	0.0259518	RPL26	801.095	-0.137352	0.116697	-1.177	0.239196	0.42732
RNF222	0	NA	NA	NA	NA	NA	RNF222	0	NA	NA	NA	NA	NA	RNF222	0	NA	NA	NA	NA	NA
NDEL1	708.275	-0.0431371	0.103877	-0.415271	0.677943	0.828793	NDEL1	708.275	0.127163	0.103657	1.22676	0.219912	0.519895	NDEL1	708.275	-0.0950338	0.105111	-0.904124	0.36593	0.558218
MYH10	21.5242	0.261718	0.45305	0.577679	0.563481	0.75073	MYH10	21.5242	0.684446	0.444834	1.53866	0.123888	0.377698	MYH10	21.5242	0.952074	0.443081	2.14876	0.0316538	0.102249
CCDC42	0.425776	-0.913953	2.77216	-0.32969	0.741634	NA	CCDC42	0.425776	-0.812172	2.77218	-0.292972	0.769544	NA	CCDC42	0.425776	-0.625079	2.77218	-0.225482	0.821604	NA
SPDYE4	0.175747	-0.829185	4.37003	-0.189744	0.84951	NA	SPDYE4	0.175747	-0.727438	4.37013	-0.166457	0.867798	NA	SPDYE4	0.175747	0.421441	4.37013	0.0964367	0.923174	NA
MFSD6L	4.82268	0.860267	0.912828	0.94242	0.345978	NA	MFSD6L	4.82268	0.516134	0.93857	0.549915	0.582378	NA	MFSD6L	4.82268	1.49718	0.897287	1.66856	0.095205	0.227932
PIK3R6	605.167	0.225543	0.0987917	2.28301	0.0224296	0.109756	PIK3R6	605.167	0.469622	0.0982364	4.78053	1.74831e-06	7.49509e-05	PIK3R6	605.167	0.485934	0.0989172	4.91253	8.99091e-07	2.35726e-05
PIK3R5	2556.41	0.0030269	0.0820615	0.0368857	0.970576	0.987373	PIK3R5	2556.41	0.0358413	0.0821356	0.436367	0.66257	0.857532	PIK3R5	2556.41	-0.0993717	0.0825503	-1.20377	0.228678	0.414332
NTN1	18.3392	-0.416402	0.40452	-1.02937	0.303304	NA	NTN1	18.3392	-1.25865	0.44375	-2.83639	0.00456262	NA	NTN1	18.3392	-0.287314	0.409716	-0.701252	0.483146	0.660218
STX8	604.978	0.0761011	0.0924619	0.823054	0.410477	0.62881	STX8	604.978	-0.10187	0.0936145	-1.08819	0.276511	0.581764	STX8	604.978	-0.145563	0.0947525	-1.53625	0.124478	0.271725
USP43	4.24856	0.227661	0.930865	0.244569	0.80679	NA	USP43	4.24856	-0.392138	0.983152	-0.398858	0.689998	NA	USP43	4.24856	0.788668	0.916573	0.860453	0.389539	0.579602
DHRS7C	0	NA	NA	NA	NA	NA	DHRS7C	0	NA	NA	NA	NA	NA	DHRS7C	0	NA	NA	NA	NA	NA
GLP2R	0.0711743	1.09433	4.40736	0.248297	0.803904	NA	GLP2R	0.0711743	0	4.40746	0	1	NA	GLP2R	0.0711743	0	4.40746	0	1	NA
RCVRN	1.50729	-1.64201	1.51935	-1.08073	0.279815	NA	RCVRN	1.50729	-0.985249	1.40803	-0.699737	0.484092	NA	RCVRN	1.50729	0.210594	1.27771	0.164822	0.869084	NA
GAS7	973.209	0.16931	0.0808768	2.09343	0.0363106	0.146405	GAS7	973.209	0.0461715	0.0815506	0.566169	0.571279	0.800204	GAS7	973.209	0.227677	0.0815804	2.79083	0.00525736	0.0269272
MYH13	0.0879651	0	4.40736	0	1	NA	MYH13	0.0879651	0	4.40746	0	1	NA	MYH13	0.0879651	1.38323	4.40746	0.313838	0.753644	NA
MYH8	0.0785028	1.09433	4.40736	0.248297	0.803904	NA	MYH8	0.0785028	0	4.40746	0	1	NA	MYH8	0.0785028	0	4.40746	0	1	NA
MYH4	0	NA	NA	NA	NA	NA	MYH4	0	NA	NA	NA	NA	NA	MYH4	0	NA	NA	NA	NA	NA
MYH1	0.17796	0	4.34274	0	1	NA	MYH1	0.17796	0	4.34285	0	1	NA	MYH1	0.17796	2.1731	4.31265	0.503889	0.614339	NA
MYH2	0.0785028	1.09433	4.40736	0.248297	0.803904	NA	MYH2	0.0785028	0	4.40746	0	1	NA	MYH2	0.0785028	0	4.40746	0	1	NA
MYH3	14.1644	0.408253	0.516448	0.790503	0.429234	NA	MYH3	14.1644	-0.353259	0.547317	-0.645437	0.518644	NA	MYH3	14.1644	0.545675	0.52077	1.04782	0.294719	0.487544
SCO1	252.541	-0.141419	0.124363	-1.13714	0.255479	0.478979	SCO1	252.541	-0.0293845	0.12428	-0.236438	0.813093	0.927817	SCO1	252.541	-0.108676	0.126495	-0.859134	0.390267	0.580392
ADPRM	106.181	-0.124475	0.171343	-0.726468	0.467552	0.679139	ADPRM	106.181	-0.499573	0.177906	-2.80808	0.00498378	0.046049	ADPRM	106.181	-0.25157	0.176963	-1.4216	0.155143	0.318338
TMEM220	44.5488	-0.115078	0.257674	-0.446604	0.655161	0.813848	TMEM220	44.5488	-0.216309	0.26181	-0.826207	0.408687	0.698165	TMEM220	44.5488	-0.357185	0.269678	-1.32449	0.185342	0.360402
LINC00675	0.427263	0.132568	2.68258	0.0494182	0.960586	NA	LINC00675	0.427263	0.234351	2.68261	0.0873595	0.930386	NA	LINC00675	0.427263	1.35735	2.61222	0.519617	0.60333	NA
PIRT	0	NA	NA	NA	NA	NA	PIRT	0	NA	NA	NA	NA	NA	PIRT	0	NA	NA	NA	NA	NA
SHISA6	0.0879651	0	4.40736	0	1	NA	SHISA6	0.0879651	0	4.40746	0	1	NA	SHISA6	0.0879651	1.38323	4.40746	0.313838	0.753644	NA
DNAH9	0.171183	1.09434	4.40736	0.248299	0.803903	NA	DNAH9	0.171183	1.19614	4.40746	0.271389	0.786092	NA	DNAH9	0.171183	0	4.40746	0	1	NA
ZNF18	124.295	0.24577	0.171791	1.43063	0.152535	0.351448	ZNF18	124.295	0.236801	0.172931	1.36933	0.170895	0.451366	ZNF18	124.295	0.0923647	0.176898	0.522134	0.601577	0.751607
MAP2K4	257.963	0.340193	0.135887	2.50351	0.0122968	0.0748525	MAP2K4	257.963	0.040232	0.138567	0.290343	0.771554	0.909926	MAP2K4	257.963	0.326555	0.137856	2.36881	0.0178456	0.0668674
MYOCD	0	NA	NA	NA	NA	NA	MYOCD	0	NA	NA	NA	NA	NA	MYOCD	0	NA	NA	NA	NA	NA
ARHGAP44	5.90873	0.770398	0.709818	1.08535	0.277769	NA	ARHGAP44	5.90873	0.442889	0.730707	0.60611	0.544442	NA	ARHGAP44	5.90873	0.288187	0.751784	0.383337	0.70147	0.822814
ELAC2	522.122	-0.265081	0.100008	-2.6506	0.00803494	0.0558673	ELAC2	522.122	0.187508	0.0984419	1.90476	0.0568116	0.239872	ELAC2	522.122	-0.297196	0.101788	-2.91975	0.00350316	0.0198318
HS3ST3A1	1.36608	0.176954	1.87125	0.0945643	0.924661	NA	HS3ST3A1	1.36608	1.90671	1.67314	1.1396	0.254453	NA	HS3ST3A1	1.36608	1.97365	1.68199	1.1734	0.240634	NA
COX10	123.776	-0.287384	0.160499	-1.79057	0.0733628	0.226407	COX10	123.776	0.212065	0.155903	1.36024	0.173755	0.455701	COX10	123.776	-0.435348	0.166999	-2.60688	0.0091371	0.0407759
CDRT15	0.2473	-1.82718	3.50895	-0.520722	0.602561	NA	CDRT15	0.2473	-1.72543	3.509	-0.491715	0.622921	NA	CDRT15	0.2473	-0.576546	3.509	-0.164305	0.869491	NA
HS3ST3B1	502.14	-0.317578	0.125844	-2.52358	0.0116166	0.0717193	HS3ST3B1	502.14	0.14677	0.124486	1.17901	0.238396	0.539291	HS3ST3B1	502.14	-0.298411	0.127094	-2.34796	0.0188767	0.0696558
PMP22	8166.32	-0.131173	0.0841931	-1.55801	0.119232	0.305277	PMP22	8166.32	-0.0521311	0.0842001	-0.619134	0.535828	0.780953	PMP22	8166.32	-0.261654	0.0843599	-3.10164	0.00192451	0.0125017
TEKT3	0.69697	-1.22729	2.13402	-0.575109	0.565218	NA	TEKT3	0.69697	-2.01404	2.21242	-0.910332	0.362648	NA	TEKT3	0.69697	-1.82694	2.21242	-0.825767	0.408936	NA
CDRT4	6.25195	0.486568	0.725735	0.670448	0.502572	NA	CDRT4	6.25195	-0.954886	0.848902	-1.12485	0.260653	NA	CDRT4	6.25195	1.27359	0.705094	1.80627	0.0708758	0.184146
TVP23C-CDRT4	0	NA	NA	NA	NA	NA	TVP23C-CDRT4	0	NA	NA	NA	NA	NA	TVP23C-CDRT4	0	NA	NA	NA	NA	NA
TVP23C	34.2426	0.0982807	0.327436	0.300153	0.764061	0.879166	TVP23C	34.2426	-0.0477673	0.332693	-0.143578	0.885834	0.95754	TVP23C	34.2426	0.110677	0.333388	0.331976	0.739907	0.848431
CDRT1	0.317699	1.70747	3.17228	0.538247	0.590407	NA	CDRT1	0.317699	-0.727441	3.28621	-0.221362	0.824811	NA	CDRT1	0.317699	-0.540348	3.28621	-0.164429	0.869393	NA
TRIM16	102.606	-0.379735	0.189719	-2.00157	0.0453313	0.167843	TRIM16	102.606	-0.583538	0.193473	-3.01612	0.00256028	0.0288805	TRIM16	102.606	-1.00784	0.203515	-4.95217	7.3392e-07	1.98303e-05
ZNF286A	72.2193	-0.0313455	0.194455	-0.161197	0.871939	0.939992	ZNF286A	72.2193	-0.302289	0.200503	-1.50765	0.131644	0.388988	ZNF286A	72.2193	-0.5339	0.209113	-2.55317	0.0106749	0.0458368
TBC1D26	0	NA	NA	NA	NA	NA	TBC1D26	0	NA	NA	NA	NA	NA	TBC1D26	0	NA	NA	NA	NA	NA
ADORA2B	595.966	-0.0338617	0.117668	-0.287773	0.773521	0.883872	ADORA2B	595.966	-0.0730112	0.118127	-0.618072	0.536528	0.780953	ADORA2B	595.966	-0.255048	0.119587	-2.13274	0.0329462	0.105542
ZSWIM7	247.471	-0.0136414	0.124331	-0.109718	0.912633	0.957831	ZSWIM7	247.471	-0.168039	0.126349	-1.32996	0.183532	0.471523	ZSWIM7	247.471	-0.002837	0.126551	-0.0224178	0.982115	0.989634
TTC19	417.418	0.462312	0.123024	3.75791	0.000171335	0.00427205	TTC19	417.418	0.147907	0.124966	1.18358	0.236578	0.537311	TTC19	417.418	0.628268	0.123556	5.08489	3.67834e-07	1.10375e-05
NCOR1	3294.67	0.256323	0.0795987	3.22019	0.00128104	0.0165497	NCOR1	3294.67	-0.113619	0.0800283	-1.41973	0.155686	0.428715	NCOR1	3294.67	0.164163	0.0799401	2.05358	0.0400168	0.121673
PIGL	133.005	0.537808	0.195075	2.75694	0.00583456	0.0447785	PIGL	133.005	0.481281	0.196336	2.45132	0.0142334	0.0964539	PIGL	133.005	0.217984	0.200776	1.08571	0.277609	0.470025
CENPV	91.9427	0.939373	0.22249	4.2221	2.42039e-05	0.0010401	CENPV	91.9427	1.03854	0.222504	4.66748	3.04912e-06	0.000119202	CENPV	91.9427	0.615811	0.229623	2.68184	0.00732186	0.0345437
UBB	6132.99	-0.319837	0.0892769	-3.58253	0.000340281	0.00675773	UBB	6132.99	0.160373	0.0891107	1.79971	0.0719068	0.272953	UBB	6132.99	-0.190153	0.0893627	-2.12788	0.033347	0.10655
TRPV2	575.94	-0.276134	0.103335	-2.67221	0.0075353	0.053438	TRPV2	575.94	0.132932	0.102091	1.30209	0.192885	0.48426	TRPV2	575.94	-0.148046	0.104099	-1.42217	0.154978	0.318052
LRRC75A	2486.95	-0.198178	0.0949049	-2.08817	0.0367826	0.147589	LRRC75A	2486.95	-0.39023	0.095211	-4.09858	4.15699e-05	0.00107694	LRRC75A	2486.95	-0.384259	0.0954414	-4.02612	5.67041e-05	0.00076192
ZNF287	6.39415	0.125791	0.654911	0.192073	0.847685	NA	ZNF287	6.39415	0.312991	0.650703	0.481004	0.630513	NA	ZNF287	6.39415	-0.485457	0.714986	-0.678974	0.497154	0.672454
ZNF624	60.0406	-0.254835	0.239403	-1.06446	0.287121	0.511976	ZNF624	60.0406	0.00564013	0.236774	0.0238208	0.980996	0.991578	ZNF624	60.0406	-0.281754	0.245452	-1.1479	0.251012	0.440708
CCDC144A	0.157006	1.97907	4.36915	0.452964	0.650574	NA	CCDC144A	0.157006	0	4.40746	0	1	NA	CCDC144A	0.157006	0	4.40746	0	1	NA
TNFRSF13B	0.69148	0.132571	2.33738	0.0567179	0.95477	NA	TNFRSF13B	0.69148	1.09013	2.26852	0.480548	0.630838	NA	TNFRSF13B	0.69148	2.30811	2.14503	1.07603	0.281915	NA
MPRIP	304.368	0.199306	0.138603	1.43797	0.150443	0.349527	MPRIP	304.368	-0.0591075	0.140744	-0.419963	0.674512	0.863748	MPRIP	304.368	0.45981	0.138767	3.31355	0.000921211	0.00712499
PLD6	19.5535	-0.173119	0.40955	-0.422706	0.67251	NA	PLD6	19.5535	0.132913	0.403869	0.329098	0.742081	NA	PLD6	19.5535	-0.53829	0.433275	-1.24237	0.214098	0.396746
FLCN	293.919	0.390374	0.133898	2.91547	0.00355158	0.0318642	FLCN	293.919	-0.178031	0.138045	-1.28966	0.197169	0.490563	FLCN	293.919	0.338007	0.135801	2.48899	0.0128107	0.0526509
COPS3	735.369	-0.367943	0.0858921	-4.28378	1.83745e-05	0.000857661	COPS3	735.369	0.119935	0.0844277	1.42057	0.155442	0.428537	COPS3	735.369	-0.321977	0.0870226	-3.69992	0.000215669	0.00225034
NT5M	12.7217	-0.880002	0.471225	-1.86748	0.0618352	NA	NT5M	12.7217	-0.379326	0.452296	-0.838667	0.401656	NA	NT5M	12.7217	-0.447841	0.46389	-0.965403	0.334343	0.528123
MED9	150.153	0.146419	0.151649	0.96551	0.334289	0.560895	MED9	150.153	-0.00702011	0.1542	-0.0455261	0.963688	0.985367	MED9	150.153	-0.0471651	0.156854	-0.300694	0.763648	0.863397
RASD1	45.8976	-0.447883	0.258432	-1.73308	0.0830821	0.245057	RASD1	45.8976	-0.190459	0.255286	-0.746059	0.455632	0.731815	RASD1	45.8976	-0.683464	0.271456	-2.51777	0.0118101	0.0495256
PEMT	44.2287	-0.701254	0.284946	-2.46101	0.0138548	0.0804691	PEMT	44.2287	0.135997	0.26978	0.504102	0.61419	0.828071	PEMT	44.2287	-0.385333	0.284265	-1.35554	0.175245	0.346596
RAI1	75.745	0.141569	0.210241	0.673368	0.500713	0.7045	RAI1	75.745	-0.168918	0.216688	-0.779545	0.435658	0.719498	RAI1	75.745	0.301762	0.212092	1.42279	0.154797	0.317733
SREBF1	315.352	0.305598	0.127861	2.39007	0.0168451	0.0921649	SREBF1	315.352	-0.0521345	0.130639	-0.399073	0.689839	0.870607	SREBF1	315.352	0.415642	0.12886	3.22554	0.00125735	0.00898883
TOM1L2	241.721	0.258605	0.125327	2.06344	0.0390706	0.153462	TOM1L2	241.721	0.113469	0.127207	0.892001	0.372393	0.671301	TOM1L2	241.721	0.250873	0.127636	1.96554	0.0493519	0.142196
ATPAF2	382.677	0.0324842	0.106993	0.303612	0.761423	0.87811	ATPAF2	382.677	0.211297	0.106552	1.98305	0.0473624	0.214328	ATPAF2	382.677	0.0984587	0.108388	0.908392	0.363671	0.556089
GID4	165.541	0.00941613	0.187205	0.0502985	0.959885	0.982699	GID4	165.541	-0.0983707	0.188783	-0.521079	0.602312	0.821879	GID4	165.541	-0.122447	0.190644	-0.642282	0.52069	0.691886
DRG2	488.525	0.0772361	0.0952997	0.810455	0.417679	0.634601	DRG2	488.525	0.0171953	0.0960964	0.178938	0.857986	0.946389	DRG2	488.525	-0.0367368	0.0974662	-0.376918	0.706234	0.826563
MYO15A	8.41096	-0.0753411	0.61006	-0.123498	0.901713	NA	MYO15A	8.41096	-0.00961969	0.611829	-0.0157228	0.987456	NA	MYO15A	8.41096	0.297693	0.606077	0.491181	0.623299	0.767647
ALKBH5	1533.65	-0.173462	0.0998354	-1.73748	0.082302	0.243511	ALKBH5	1533.65	-0.0289758	0.0997676	-0.290433	0.771485	0.909926	ALKBH5	1533.65	-0.336616	0.100658	-3.34414	0.000825373	0.00653068
LLGL1	116.558	-0.0627193	0.180075	-0.348295	0.727619	0.857687	LLGL1	116.558	0.0726387	0.179685	0.404256	0.686025	0.868497	LLGL1	116.558	0.0775302	0.181882	0.426266	0.669914	0.800442
FLII	2466.66	-0.129624	0.0915772	-1.41546	0.156932	0.357171	FLII	2466.66	0.0287716	0.0915173	0.314384	0.753229	0.902349	FLII	2466.66	-0.286569	0.0921249	-3.11066	0.00186669	0.012203
MIEF2	136.129	-0.0584495	0.183114	-0.319197	0.749577	0.86991	MIEF2	136.129	0.00762788	0.183437	0.0415831	0.966831	0.986212	MIEF2	136.129	-0.187518	0.18753	-0.999937	0.317341	0.510609
TOP3A	262.645	-0.02755	0.121912	-0.225983	0.821214	0.912001	TOP3A	262.645	-0.0189144	0.122594	-0.154285	0.877385	0.953163	TOP3A	262.645	-0.0473235	0.12436	-0.380535	0.703548	0.824627
SMCR8	60.9186	-0.320056	0.251818	-1.27098	0.203735	0.419359	SMCR8	60.9186	0.221843	0.245282	0.904442	0.365761	0.667255	SMCR8	60.9186	-0.529115	0.261718	-2.02169	0.0432079	0.129154
SHMT1	135.387	-0.178656	0.15838	-1.12802	0.259313	0.483238	SHMT1	135.387	-0.0398569	0.15795	-0.252339	0.800779	0.923792	SHMT1	135.387	0.0199844	0.159466	0.125321	0.900269	0.945427
EVPLL	0	NA	NA	NA	NA	NA	EVPLL	0	NA	NA	NA	NA	NA	EVPLL	0	NA	NA	NA	NA	NA
LGALS9C	0.837409	-2.7963	2.07481	-1.34774	0.177742	NA	LGALS9C	0.837409	-0.241226	1.89907	-0.127023	0.898922	NA	LGALS9C	0.837409	-0.137223	1.90999	-0.0718446	0.942726	NA
FAM106A	0.114523	0	4.40736	0	1	NA	FAM106A	0.114523	0	4.40746	0	1	NA	FAM106A	0.114523	1.38323	4.40746	0.313838	0.753644	NA
TBC1D28	0	NA	NA	NA	NA	NA	TBC1D28	0	NA	NA	NA	NA	NA	TBC1D28	0	NA	NA	NA	NA	NA
ZNF286B	8.82141	0.894821	0.590334	1.51579	0.129573	NA	ZNF286B	8.82141	0.0159914	0.630452	0.025365	0.979764	NA	ZNF286B	8.82141	0.140786	0.633916	0.222089	0.824245	0.900426
TRIM16L	11.333	-0.577411	0.476849	-1.21089	0.225938	NA	TRIM16L	11.333	-0.877557	0.495503	-1.77104	0.0765537	NA	TRIM16L	11.333	-1.33225	0.535886	-2.48608	0.0129159	0.0529428
FBXW10	0.17999	0	4.40736	0	1	NA	FBXW10	0.17999	0	4.40746	0	1	NA	FBXW10	0.17999	2.18711	4.37648	0.499742	0.617257	NA
TVP23B	333.309	-0.109467	0.114356	-0.957247	0.338443	0.565324	TVP23B	333.309	0.0225382	0.114169	0.19741	0.843506	0.940564	TVP23B	333.309	-0.314283	0.117873	-2.66628	0.00766957	0.035829
PRPSAP2	387.613	-0.0154153	0.126782	-0.12159	0.903224	0.953594	PRPSAP2	387.613	0.0281527	0.127046	0.221594	0.82463	0.931947	PRPSAP2	387.613	-0.185235	0.129237	-1.43329	0.151774	0.312982
SLC5A10	191.604	0.00592023	0.147984	0.0400059	0.968088	0.985826	SLC5A10	191.604	0.0667665	0.148327	0.45013	0.652617	0.85102	SLC5A10	191.604	0.201326	0.148808	1.35292	0.17608	0.347637
FAM83G	28.6191	-0.191689	0.348039	-0.550769	0.581792	0.763849	FAM83G	28.6191	0.250245	0.339738	0.736583	0.461376	0.735152	FAM83G	28.6191	0.0872844	0.348321	0.250586	0.802134	0.886366
GRAP	197.32	-0.164739	0.141264	-1.16618	0.243542	0.466699	GRAP	197.32	-0.108293	0.141663	-0.764436	0.444607	0.724662	GRAP	197.32	0.0276993	0.14215	0.194859	0.845503	0.913888
GRAPL	0.340788	1.09436	2.99587	0.365289	0.714896	NA	GRAPL	0.340788	2.03911	2.94428	0.692565	0.488583	NA	GRAPL	0.340788	1.38324	2.9959	0.461709	0.64429	NA
EPN2	32.7905	0.0158843	0.313613	0.0506495	0.959605	0.982561	EPN2	32.7905	-0.269401	0.322492	-0.835372	0.403508	0.694247	EPN2	32.7905	-0.230544	0.326511	-0.706084	0.480136	0.658358
B9D1	8.06131	0.149075	0.58942	0.252918	0.800331	NA	B9D1	8.06131	0.304403	0.587152	0.51844	0.604152	NA	B9D1	8.06131	-0.694976	0.658722	-1.05504	0.291408	0.484454
MAPK7	189.729	-0.0853228	0.149308	-0.571454	0.567692	0.754206	MAPK7	189.729	-0.118825	0.150472	-0.78968	0.429715	0.714987	MAPK7	189.729	0.0129649	0.150999	0.0858609	0.931577	0.962132
MFAP4	14.7619	-0.482209	0.443666	-1.08687	0.277093	NA	MFAP4	14.7619	-0.130527	0.433922	-0.300808	0.763561	NA	MFAP4	14.7619	-0.293074	0.447967	-0.654231	0.512963	0.685636
RNF112	0.650721	2.00401	2.07143	0.96745	0.333319	NA	RNF112	0.650721	0.234351	2.269	0.103284	0.917738	NA	RNF112	0.650721	1.25294	2.2021	0.568974	0.569374	NA
SLC47A1	3.00608	1.0628	1.1102	0.957307	0.338412	NA	SLC47A1	3.00608	0.892605	1.12489	0.793501	0.427486	NA	SLC47A1	3.00608	0.222208	1.19207	0.186405	0.852127	NA
ALDH3A2	409.719	-0.0247027	0.105891	-0.233285	0.81554	0.908967	ALDH3A2	409.719	-0.215439	0.107468	-2.00467	0.0449981	0.208152	ALDH3A2	409.719	-0.28077	0.109106	-2.57336	0.0100716	0.0438243
SLC47A2	0.459209	1.09436	2.61528	0.418448	0.67562	NA	SLC47A2	0.459209	2.67884	2.47912	1.08056	0.279893	NA	SLC47A2	0.459209	1.38324	2.6153	0.528901	0.596874	NA
ALDH3A1	3.95678	0.26285	0.908573	0.2893	0.772352	NA	ALDH3A1	3.95678	-0.402264	0.960726	-0.418708	0.67543	NA	ALDH3A1	3.95678	0.00731868	0.943026	0.00776085	0.993808	0.996775
ULK2	66.2656	0.26666	0.223729	1.19189	0.233306	0.455219	ULK2	66.2656	0.0898781	0.228363	0.393576	0.693894	0.872651	ULK2	66.2656	0.589193	0.223233	2.63937	0.00830605	0.037971
AKAP10	309.619	0.248405	0.144892	1.71441	0.0864526	0.251361	AKAP10	309.619	0.0853426	0.146325	0.58324	0.559732	0.794238	AKAP10	309.619	0.473508	0.145229	3.26042	0.00111248	0.00822366
SPECC1	613.022	0.0160544	0.0987083	0.162645	0.870798	0.93923	SPECC1	613.022	0.221648	0.0982987	2.25485	0.024143	0.139066	SPECC1	613.022	0.179474	0.0992446	1.8084	0.0705441	0.183516
LGALS9B	0.839384	0.686055	1.95516	0.350895	0.725667	NA	LGALS9B	0.839384	-0.722531	2.12835	-0.339479	0.734249	NA	LGALS9B	0.839384	1.27474	1.92243	0.663088	0.507274	NA
CDRT15L2	0	NA	NA	NA	NA	NA	CDRT15L2	0	NA	NA	NA	NA	NA	CDRT15L2	0	NA	NA	NA	NA	NA
CCDC144NL	0	NA	NA	NA	NA	NA	CCDC144NL	0	NA	NA	NA	NA	NA	CCDC144NL	0	NA	NA	NA	NA	NA
USP22	1833.17	0.0691538	0.0831965	0.831211	0.405855	0.625376	USP22	1833.17	0.0550951	0.0833735	0.660823	0.508726	0.764535	USP22	1833.17	0.117638	0.0835921	1.40729	0.159342	0.324597
DHRS7B	286.155	-0.167973	0.118102	-1.42227	0.154947	0.354773	DHRS7B	286.155	0.00424888	0.11761	0.0361268	0.971181	0.987763	DHRS7B	286.155	-0.28181	0.12134	-2.32249	0.0202066	0.0732661
TMEM11	487.808	-0.200866	0.108051	-1.85899	0.0630285	0.206829	TMEM11	487.808	-0.0508856	0.107826	-0.471925	0.636981	0.844085	TMEM11	487.808	-0.182903	0.109432	-1.67138	0.0946461	0.226942
NATD1	80.4191	0.0256505	0.224042	0.114489	0.90885	0.955899	NATD1	80.4191	-0.334831	0.230075	-1.45531	0.145583	0.413185	NATD1	80.4191	-0.318372	0.232814	-1.3675	0.171469	0.341257
MAP2K3	905.096	-0.119294	0.0819866	-1.45504	0.145659	0.343273	MAP2K3	905.096	-0.244225	0.0827322	-2.952	0.00315727	0.0336081	MAP2K3	905.096	-0.152399	0.083094	-1.83406	0.0666449	0.176262
KCNJ12	0.408107	-0.516009	2.6755	-0.192865	0.847065	NA	KCNJ12	0.408107	-2.3299	2.7467	-0.848254	0.396296	NA	KCNJ12	0.408107	-2.14281	2.7467	-0.780139	0.435309	NA
C17orf51	11.8376	0.238993	0.506555	0.4718	0.63707	NA	C17orf51	11.8376	0.194763	0.511736	0.380593	0.703505	NA	C17orf51	11.8376	-0.156706	0.535474	-0.29265	0.76979	0.866881
KCNJ18	0	NA	NA	NA	NA	NA	KCNJ18	0	NA	NA	NA	NA	NA	KCNJ18	0	NA	NA	NA	NA	NA
MTRNR2L1	98.2868	0.561959	0.237368	2.36746	0.0179104	0.0960159	MTRNR2L1	98.2868	-0.655221	0.253057	-2.58923	0.00961917	0.0740868	MTRNR2L1	98.2868	0.507281	0.240292	2.1111	0.0347633	0.109761
WSB1	2325.81	0.195381	0.0936095	2.0872	0.0368704	0.147719	WSB1	2325.81	-0.0223295	0.0939509	-0.237672	0.812136	0.927402	WSB1	2325.81	0.0797709	0.0940627	0.84806	0.396404	0.585264
KSR1	366.471	0.040689	0.127359	0.319483	0.74936	0.869849	KSR1	366.471	-0.584426	0.131335	-4.44991	8.59077e-06	0.000297219	KSR1	366.471	-0.15806	0.129831	-1.21743	0.223442	0.40753
LGALS9	910.064	-0.179302	0.0928314	-1.93147	0.0534244	0.186563	LGALS9	910.064	0.0526172	0.0924486	0.569151	0.569254	0.798711	LGALS9	910.064	0.053993	0.0930116	0.580497	0.56158	0.722988
NOS2	0.323519	-0.758639	2.99399	-0.253387	0.799969	NA	NOS2	0.323519	-1.61865	2.99403	-0.540625	0.588766	NA	NOS2	0.323519	-0.469762	2.99403	-0.1569	0.875324	NA
LYRM9	89.8793	0.21113	0.188083	1.12254	0.261635	0.48603	LYRM9	89.8793	0.15988	0.190215	0.840523	0.400615	0.692792	LYRM9	89.8793	0.366857	0.189937	1.93147	0.0534252	0.150216
NLK	90.6516	0.318649	0.187629	1.69829	0.089453	0.25647	NLK	90.6516	-0.118394	0.194973	-0.607235	0.543695	0.784396	NLK	90.6516	0.130911	0.194004	0.674787	0.499811	0.674426
TMEM97	474.337	-0.140185	0.104081	-1.34688	0.178018	0.386169	TMEM97	474.337	0.0809187	0.103505	0.781786	0.43434	0.718205	TMEM97	474.337	-0.105137	0.105461	-0.996923	0.318802	0.511986
IFT20	749.823	0.155897	0.085417	1.82513	0.0679812	0.216647	IFT20	749.823	-0.105479	0.0867686	-1.21564	0.224124	0.524424	IFT20	749.823	0.115134	0.0866421	1.32885	0.183899	0.358442
TNFAIP1	392.937	-0.288195	0.128027	-2.25105	0.0243821	0.115804	TNFAIP1	392.937	0.016872	0.127069	0.132778	0.894369	0.960515	TNFAIP1	392.937	-0.366653	0.130113	-2.81796	0.00483294	0.0252246
POLDIP2	959.136	-0.177271	0.0941594	-1.88267	0.0597457	0.200662	POLDIP2	959.136	0.153548	0.0935706	1.64099	0.1008	0.335525	POLDIP2	959.136	-0.237205	0.0952482	-2.49038	0.0127605	0.0524798
TMEM199	493.088	-0.151173	0.101031	-1.49631	0.134573	0.327524	TMEM199	493.088	-0.156485	0.101541	-1.5411	0.123291	0.376515	TMEM199	493.088	-0.228174	0.102957	-2.21621	0.0266774	0.0903729
SEBOX	0	NA	NA	NA	NA	NA	SEBOX	0	NA	NA	NA	NA	NA	SEBOX	0	NA	NA	NA	NA	NA
SARM1	116.77	0.0291869	0.174681	0.167087	0.867302	0.937046	SARM1	116.77	0.851377	0.16608	5.12632	2.95455e-07	1.6159e-05	SARM1	116.77	0.648605	0.170265	3.80938	0.000139316	0.00158751
VTN	129.18	-0.177911	0.168347	-1.05681	0.290596	0.515541	VTN	129.18	0.344518	0.163943	2.10145	0.0356015	0.179399	VTN	129.18	-0.216836	0.17267	-1.25578	0.209194	0.390808
SLC46A1	176.792	0.0901484	0.155398	0.580114	0.561838	0.749279	SLC46A1	176.792	0.872771	0.149348	5.84388	5.09985e-09	4.56416e-07	SLC46A1	176.792	0.768014	0.151641	5.06468	4.09091e-07	1.19991e-05
SLC13A2	0.0879651	0	4.40736	0	1	NA	SLC13A2	0.0879651	0	4.40746	0	1	NA	SLC13A2	0.0879651	1.38323	4.40746	0.313838	0.753644	NA
FOXN1	0	NA	NA	NA	NA	NA	FOXN1	0	NA	NA	NA	NA	NA	FOXN1	0	NA	NA	NA	NA	NA
UNC119	796.568	0.0846064	0.0929931	0.909814	0.362921	0.587718	UNC119	796.568	-0.0341923	0.0937101	-0.364874	0.715206	0.884286	UNC119	796.568	0.182738	0.0936195	1.95193	0.050947	0.145538
PIGS	1074.81	-0.184868	0.111036	-1.66494	0.0959253	0.268002	PIGS	1074.81	0.143489	0.1106	1.29736	0.194507	0.486764	PIGS	1074.81	-0.346807	0.112127	-3.09298	0.0019816	0.0128054
ALDOC	61.6674	-0.31382	0.235217	-1.33417	0.182148	0.39174	ALDOC	61.6674	-0.106811	0.233465	-0.457503	0.647309	0.84972	ALDOC	61.6674	-0.393502	0.242298	-1.62404	0.104367	0.241907
SPAG5	119.103	-0.365238	0.17456	-2.09233	0.0364087	0.146623	SPAG5	119.103	0.56567	0.165152	3.42514	0.000614484	0.00941195	SPAG5	119.103	-0.240227	0.177059	-1.35676	0.174856	0.346021
SGK494	228.011	0.878855	0.293131	2.99816	0.00271612	0.0268958	SGK494	228.011	0.482659	0.294913	1.63661	0.101711	0.337242	SGK494	228.011	1.15923	0.293169	3.95413	7.68127e-05	0.000982996
KIAA0100	313.588	0.25147	0.131912	1.90635	0.0566049	0.194216	KIAA0100	313.588	0.0758945	0.133471	0.568621	0.569613	0.799008	KIAA0100	313.588	0.245563	0.133598	1.83807	0.0660521	0.175219
SDF2	722.657	-0.145305	0.0930725	-1.5612	0.118476	0.304104	SDF2	722.657	-0.0521828	0.0930981	-0.560514	0.575129	0.802677	SDF2	722.657	-0.247302	0.0946345	-2.61323	0.00896902	0.0402143
SUPT6H	883.617	-0.229623	0.0837325	-2.74233	0.00610042	0.0460358	SUPT6H	883.617	-0.0293347	0.0834103	-0.351691	0.72507	0.888288	SUPT6H	883.617	-0.24163	0.0848482	-2.84779	0.00440237	0.0235786
PROCA1	51.5638	0.55895	0.256416	2.17985	0.0292684	0.128998	PROCA1	51.5638	0.268545	0.26339	1.01957	0.307931	0.615237	PROCA1	51.5638	0.744768	0.258102	2.88556	0.00390713	0.0214702
RAB34	1320.55	-0.125739	0.0780297	-1.61143	0.107087	0.285993	RAB34	1320.55	-0.181279	0.0783975	-2.31231	0.0207606	0.125344	RAB34	1320.55	-0.15531	0.0788311	-1.97016	0.0488196	0.141221
RPL23A	2949.23	-0.228245	0.113377	-2.01316	0.0440983	0.165525	RPL23A	2949.23	-0.290626	0.113497	-2.56064	0.0104479	0.0788982	RPL23A	2949.23	-0.279469	0.113649	-2.45905	0.0139307	0.0561298
TLCD1	5.65999	-0.969426	0.731623	-1.32504	0.185159	NA	TLCD1	5.65999	0.0982041	0.671877	0.146164	0.883792	NA	TLCD1	5.65999	-1.12411	0.772566	-1.45504	0.14566	0.303969
NEK8	125.77	0.434737	0.180589	2.40733	0.0160698	0.0893808	NEK8	125.77	0.233095	0.183579	1.26973	0.204182	0.499462	NEK8	125.77	0.346833	0.184416	1.88071	0.0600111	0.16318
TRAF4	116.914	0.0058248	0.167763	0.0347204	0.972303	0.987984	TRAF4	116.914	0.145582	0.167288	0.870244	0.384167	0.681685	TRAF4	116.914	0.27137	0.168064	1.61468	0.106379	0.244562
FAM222B	417.871	0.0801444	0.11065	0.724303	0.46888	0.679608	FAM222B	417.871	-0.017083	0.111666	-0.152984	0.878411	0.953615	FAM222B	417.871	0.0902205	0.112129	0.804615	0.421042	0.608193
ERAL1	619.749	-0.146152	0.104559	-1.3978	0.162173	0.364242	ERAL1	619.749	0.0865023	0.10408	0.831114	0.405909	0.695752	ERAL1	619.749	-0.148626	0.105781	-1.40504	0.16001	0.325412
FLOT2	1548.94	-0.0603963	0.107497	-0.561843	0.574223	0.757955	FLOT2	1548.94	0.368773	0.107039	3.44521	0.000570606	0.00880213	FLOT2	1548.94	0.0974441	0.107715	0.904645	0.365654	0.558065
DHRS13	53.2563	-0.200263	0.252639	-0.792682	0.427963	0.643668	DHRS13	53.2563	0.359172	0.244956	1.46627	0.142574	0.408341	DHRS13	53.2563	-0.307694	0.261274	-1.17767	0.238928	0.427151
PHF12	293.567	0.127305	0.123731	1.02889	0.303533	0.52894	PHF12	293.567	-0.254426	0.127037	-2.00277	0.0452018	0.208649	PHF12	293.567	0.161309	0.12536	1.28676	0.198176	0.377239
PIPOX	9.95051	0.415748	0.591901	0.702394	0.482434	NA	PIPOX	9.95051	0.418332	0.596005	0.701894	0.482745	NA	PIPOX	9.95051	0.905934	0.584324	1.5504	0.121046	0.267156
SEZ6	64.2446	0.799183	0.246476	3.24244	0.0011851	0.0157273	SEZ6	64.2446	0.388453	0.254085	1.52883	0.126306	0.382304	SEZ6	64.2446	1.00121	0.247616	4.04341	5.26798e-05	0.000716759
MYO18A	453.131	-0.0133385	0.101897	-0.130901	0.895853	0.950664	MYO18A	453.131	0.187806	0.101394	1.85225	0.0639905	0.256452	MYO18A	453.131	0.0235297	0.103321	0.227734	0.819853	0.897909
TIAF1	69.7445	0.575154	0.255948	2.24716	0.0246301	0.116471	TIAF1	69.7445	0.0459991	0.264333	0.17402	0.86185	0.947707	TIAF1	69.7445	0.576449	0.25938	2.22241	0.0262554	0.0892876
CRYBA1	0.891846	1.98066	2.03221	0.974635	0.329741	NA	CRYBA1	0.891846	0.234351	2.23133	0.105028	0.916354	NA	CRYBA1	0.891846	2.55526	2.00844	1.27226	0.203281	NA
NUFIP2	887.162	0.212581	0.0961499	2.21094	0.0270401	0.123491	NUFIP2	887.162	-0.202979	0.0976508	-2.07862	0.0376524	0.186012	NUFIP2	887.162	0.241052	0.0968517	2.48887	0.0128149	0.0526509
TAOK1	1644.04	0.227336	0.0901663	2.5213	0.0116921	0.0720419	TAOK1	1644.04	-0.208643	0.091055	-2.2914	0.0219405	0.130403	TAOK1	1644.04	0.176843	0.0906971	1.94982	0.0511975	0.145894
ABHD15	179.107	0.205031	0.153149	1.33877	0.180645	0.389605	ABHD15	179.107	0.0757158	0.155253	0.487694	0.625766	0.835712	ABHD15	179.107	0.576444	0.15248	3.78047	0.000156532	0.00173418
TP53I13	526.426	0.0272991	0.110922	0.246111	0.805596	0.903179	TP53I13	526.426	0.108707	0.111	0.97935	0.327407	0.631483	TP53I13	526.426	0.163127	0.111585	1.46191	0.143766	0.30093
GIT1	250.267	0.178377	0.150858	1.18241	0.237042	0.459201	GIT1	250.267	-0.236437	0.154317	-1.53216	0.125484	0.380776	GIT1	250.267	0.298879	0.151877	1.9679	0.0490801	0.141775
ANKRD13B	6.01097	0.820133	0.722761	1.13472	0.256492	NA	ANKRD13B	6.01097	1.24893	0.707276	1.76583	0.0774245	NA	ANKRD13B	6.01097	0.92742	0.732798	1.26559	0.20566	0.386668
CORO6	61.2949	0.703501	0.277711	2.53322	0.0113021	0.070299	CORO6	61.2949	0.491761	0.281918	1.74434	0.0811005	0.294217	CORO6	61.2949	0.876048	0.279202	3.13769	0.00170285	0.0113839
SSH2	704.516	0.115297	0.0982446	1.17357	0.240569	0.462885	SSH2	704.516	-0.038737	0.0991271	-0.390781	0.695959	0.873025	SSH2	704.516	0.16004	0.0990974	1.61498	0.106315	0.244562
EFCAB5	42.3763	0.17463	0.290796	0.600523	0.548158	0.739596	EFCAB5	42.3763	-0.221159	0.300646	-0.735613	0.461966	0.735152	EFCAB5	42.3763	0.135209	0.29697	0.455296	0.648896	0.785639
NSRP1	1284.05	0.107216	0.0893701	1.19968	0.230262	0.451641	NSRP1	1284.05	-0.307912	0.0904465	-3.40436	0.000663202	0.0100165	NSRP1	1284.05	-0.170022	0.0905817	-1.877	0.0605183	0.164235
SLC6A4	2.96747	1.26805	1.07796	1.17634	0.239459	NA	SLC6A4	2.96747	-0.709596	1.24744	-0.568841	0.569464	NA	SLC6A4	2.96747	0.40602	1.14513	0.354564	0.722916	NA
BLMH	436.788	-0.0633073	0.0997718	-0.634521	0.525741	0.72286	BLMH	436.788	-0.0343908	0.100164	-0.343344	0.73134	0.891253	BLMH	436.788	-0.0705716	0.101515	-0.695185	0.486939	0.663642
TMIGD1	0	NA	NA	NA	NA	NA	TMIGD1	0	NA	NA	NA	NA	NA	TMIGD1	0	NA	NA	NA	NA	NA
CPD	1305.5	-0.243998	0.0877627	-2.7802	0.00543248	0.0426784	CPD	1305.5	0.105163	0.0872541	1.20525	0.228109	0.528835	CPD	1305.5	-0.272884	0.0885547	-3.08153	0.00205937	0.0131758
GOSR1	755.625	0.126949	0.083079	1.52805	0.126501	0.315682	GOSR1	755.625	-0.137604	0.0844564	-1.62929	0.103251	0.340161	GOSR1	755.625	0.00304116	0.0846681	0.0359187	0.971347	0.983711
TBC1D29	1.51032	1.09437	1.97476	0.554178	0.579457	NA	TBC1D29	1.51032	4.28236	1.65542	2.58688	0.00968493	NA	TBC1D29	1.51032	4.04641	1.67883	2.41025	0.0159414	NA
CRLF3	962.124	0.0040707	0.102291	0.0397953	0.968256	0.985826	CRLF3	962.124	0.077837	0.102354	0.760468	0.446975	0.72606	CRLF3	962.124	0.0408635	0.10295	0.396923	0.691424	0.815825
ATAD5	338.255	-0.0916486	0.114786	-0.798432	0.42462	0.640449	ATAD5	338.255	0.0872549	0.114293	0.76343	0.445207	0.72469	ATAD5	338.255	0.168547	0.114982	1.46585	0.142688	0.299232
TEFM	347.852	0.165069	0.118045	1.39835	0.162008	0.364167	TEFM	347.852	0.127709	0.118841	1.07462	0.282545	0.588554	TEFM	347.852	0.28214	0.119056	2.36981	0.0177971	0.0667211
ADAP2	1298.35	0.495086	0.0926475	5.34376	9.10357e-08	1.28029e-05	ADAP2	1298.35	0.580434	0.0926773	6.26296	3.77734e-10	4.26092e-08	ADAP2	1298.35	1.03913	0.0921809	11.2727	1.79026e-29	1.2308e-26
RNF135	990.077	0.20803	0.0762419	2.72855	0.00636139	0.0475086	RNF135	990.077	0.339846	0.0761442	4.4632	8.07453e-06	0.000283931	RNF135	990.077	0.479845	0.076303	6.28867	3.2019e-10	2.09648e-08
NF1	1350.62	0.248129	0.0787255	3.15183	0.00162249	0.0193929	NF1	1350.62	-0.064325	0.0796504	-0.807592	0.419325	0.706914	NF1	1350.62	0.201084	0.0794653	2.53046	0.0113913	0.0482766
OMG	44.5788	0.228942	0.27421	0.834912	0.403767	0.623915	OMG	44.5788	-0.00668048	0.281222	-0.0237552	0.981048	0.991578	OMG	44.5788	0.594689	0.272822	2.17977	0.0292748	0.0966514
EVI2B	1955.54	0.124683	0.0693339	1.7983	0.0721299	0.224531	EVI2B	1955.54	-0.374099	0.0703938	-5.31437	1.07028e-07	6.73842e-06	EVI2B	1955.54	-0.229894	0.0704967	-3.26106	0.00110996	0.00821025
EVI2A	1090.91	-0.0831448	0.089764	-0.92626	0.354311	0.580333	EVI2A	1090.91	-0.324794	0.0905952	-3.58511	0.000336941	0.00586613	EVI2A	1090.91	-0.407608	0.0914115	-4.45905	8.23249e-06	0.0001553
RAB11FIP4	59.5634	-0.248066	0.236259	-1.04998	0.293729	0.518936	RAB11FIP4	59.5634	0.233716	0.229589	1.01798	0.308689	0.616028	RAB11FIP4	59.5634	0.0984991	0.235151	0.418875	0.675307	0.803332
COPRS	112.435	0.570707	0.207162	2.75488	0.00587129	0.0449358	COPRS	112.435	-0.116889	0.215327	-0.542844	0.587237	0.810708	COPRS	112.435	0.482078	0.210577	2.28932	0.0220607	0.0786723
UTP6	635.934	-0.060728	0.0934573	-0.649794	0.515825	0.715129	UTP6	635.934	-0.0198532	0.0936936	-0.211895	0.832189	0.935446	UTP6	635.934	-0.115929	0.0949614	-1.2208	0.222161	0.406092
SUZ12	828.372	0.223659	0.117486	1.90371	0.0569481	0.195032	SUZ12	828.372	-0.447381	0.119504	-3.74365	0.000181364	0.00359316	SUZ12	828.372	0.0807346	0.118495	0.681332	0.495662	0.671325
LRRC37B	129.574	0.693899	0.188269	3.68567	0.000228101	0.00523328	LRRC37B	129.574	0.125116	0.194798	0.642288	0.520686	0.771247	LRRC37B	129.574	0.72732	0.190451	3.81894	0.000134028	0.00153858
RHOT1	1236.44	0.170826	0.0791274	2.15887	0.0308601	0.132455	RHOT1	1236.44	0.0157905	0.0797242	0.198064	0.842995	0.94051	RHOT1	1236.44	-0.0135516	0.0803268	-0.168706	0.866028	0.925963
RHBDL3	10.0215	0.668459	0.600008	1.11408	0.265243	NA	RHBDL3	10.0215	0.745262	0.60095	1.24014	0.214924	NA	RHBDL3	10.0215	1.04701	0.596715	1.75462	0.0793237	0.199576
C17orf75	102.951	0.116358	0.191517	0.607561	0.543479	0.735578	C17orf75	102.951	0.305865	0.19054	1.60525	0.108439	0.349638	C17orf75	102.951	-0.115515	0.198504	-0.581925	0.560617	0.72228
ZNF207	2319.6	0.252063	0.088898	2.83542	0.00457649	0.0377374	ZNF207	2319.6	0.105568	0.0891778	1.18379	0.236495	0.537287	ZNF207	2319.6	0.267424	0.0892163	2.99747	0.00272227	0.0161574
PSMD11	1594.28	-0.181574	0.088175	-2.05925	0.0394701	0.154583	PSMD11	1594.28	0.00687562	0.0880257	0.0781092	0.937741	0.975248	PSMD11	1594.28	-0.194013	0.088762	-2.18577	0.0288323	0.09558
CDK5R1	5.82	-1.24064	0.714374	-1.73668	0.0824436	NA	CDK5R1	5.82	-0.70769	0.679799	-1.04103	0.297863	NA	CDK5R1	5.82	-0.42981	0.673538	-0.638138	0.523384	0.693436
MYO1D	4.0451	0.274806	0.866194	0.317257	0.751049	NA	MYO1D	4.0451	-0.922482	0.95243	-0.968555	0.332767	NA	MYO1D	4.0451	-1.13284	0.995314	-1.13817	0.25505	0.445231
TMEM98	0	NA	NA	NA	NA	NA	TMEM98	0	NA	NA	NA	NA	NA	TMEM98	0	NA	NA	NA	NA	NA
SPACA3	0	NA	NA	NA	NA	NA	SPACA3	0	NA	NA	NA	NA	NA	SPACA3	0	NA	NA	NA	NA	NA
ASIC2	0	NA	NA	NA	NA	NA	ASIC2	0	NA	NA	NA	NA	NA	ASIC2	0	NA	NA	NA	NA	NA
CCL2	4255.7	-0.281512	0.114766	-2.45293	0.0141699	0.0815766	CCL2	4255.7	0.87602	0.114145	7.67463	1.65901e-14	4.27747e-12	CCL2	4255.7	1.0895	0.114137	9.54557	1.35366e-21	4.4083e-19
CCL7	153.118	-0.474132	0.210138	-2.25629	0.0240525	0.114874	CCL7	153.118	2.21403	0.172951	12.8014	1.60928e-37	2.48955e-34	CCL7	153.118	2.34289	0.173308	13.5186	1.21388e-41	2.50362e-38
CCL11	0	NA	NA	NA	NA	NA	CCL11	0	NA	NA	NA	NA	NA	CCL11	0	NA	NA	NA	NA	NA
CCL8	5.01169	-0.710896	0.799721	-0.888929	0.374041	NA	CCL8	5.01169	-0.563337	0.796511	-0.707257	0.479407	NA	CCL8	5.01169	-0.42781	0.800148	-0.534664	0.592883	0.744714
CCL13	26.9497	-0.624813	0.408258	-1.53044	0.125909	0.315326	CCL13	26.9497	1.39524	0.346518	4.02646	5.66226e-05	0.00136563	CCL13	26.9497	1.29364	0.351873	3.67644	0.000236516	0.00242895
CCL1	86.7929	-0.479645	0.22137	-2.16671	0.0302571	0.131377	CCL1	86.7929	-0.334853	0.220711	-1.51716	0.129227	0.385934	CCL1	86.7929	0.244708	0.215552	1.13526	0.256264	0.446744
TMEM132E	0.343569	0	3.74957	0	1	NA	TMEM132E	0.343569	0	3.74964	0	1	NA	TMEM132E	0.343569	3.08267	3.64307	0.846172	0.397457	NA
CCT6B	38.4447	-0.107309	0.285065	-0.376437	0.706592	0.843719	CCT6B	38.4447	-0.165677	0.288833	-0.573609	0.566233	0.797053	CCT6B	38.4447	0.239647	0.283796	0.844434	0.398427	0.586898
ZNF830	308.2	-0.00349966	0.112576	-0.0310871	0.9752	0.988898	ZNF830	308.2	-0.259535	0.115042	-2.25601	0.02407	0.13878	ZNF830	308.2	-0.161008	0.115756	-1.39092	0.164249	0.330988
LIG3	399.173	0.0204007	0.107738	0.189355	0.849815	0.928997	LIG3	399.173	-0.106629	0.108998	-0.978263	0.327944	0.631607	LIG3	399.173	-0.0325748	0.10971	-0.296918	0.766529	0.864783
RFFL	577.291	0.133862	0.102214	1.30962	0.190323	0.402614	RFFL	577.291	-0.230272	0.104114	-2.21172	0.026986	0.149403	RFFL	577.291	0.0195868	0.103838	0.188629	0.850384	0.916978
RAD51D	116.702	-0.0209098	0.166085	-0.125898	0.899813	0.952262	RAD51D	116.702	0.241437	0.164177	1.47059	0.141402	0.406164	RAD51D	116.702	0.00260902	0.169675	0.0153765	0.987732	0.992705
FNDC8	1.24248	-1.41409	1.62131	-0.87219	0.383105	NA	FNDC8	1.24248	-1.29852	1.6184	-0.802353	0.422349	NA	FNDC8	1.24248	0.220942	1.41296	0.156368	0.875743	NA
NLE1	29.1243	-0.721221	0.339632	-2.12354	0.0337089	0.140182	NLE1	29.1243	0.385542	0.312187	1.23497	0.216842	0.516153	NLE1	29.1243	-0.139001	0.32984	-0.42142	0.673448	0.80211
UNC45B	0.159139	1.09434	4.40736	0.248299	0.803903	NA	UNC45B	0.159139	0	4.40746	0	1	NA	UNC45B	0.159139	1.38323	4.40746	0.313838	0.753644	NA
SLC35G3	0.0739908	-0.829193	4.40736	-0.188139	0.850768	NA	SLC35G3	0.0739908	-0.727438	4.40746	-0.165047	0.868907	NA	SLC35G3	0.0739908	-0.540346	4.40746	-0.122598	0.902425	NA
SLFN5	694.939	0.140311	0.0845019	1.66045	0.0968234	0.269468	SLFN5	694.939	-0.0602356	0.0857194	-0.702707	0.482238	0.746983	SLFN5	694.939	0.113678	0.0857901	1.32507	0.185148	0.360196
SLFN11	690.635	-0.0591953	0.0846814	-0.699036	0.48453	0.692291	SLFN11	690.635	0.0472074	0.0846585	0.557621	0.577103	0.804584	SLFN11	690.635	-0.074736	0.0860381	-0.868638	0.385045	0.575266
SLFN12	276.559	0.154657	0.128003	1.20822	0.226961	0.448006	SLFN12	276.559	0.463305	0.126685	3.65713	0.000255058	0.00473761	SLFN12	276.559	0.224423	0.129605	1.7316	0.083345	0.206734
SLFN13	147.83	-0.00249479	0.154087	-0.0161908	0.987082	0.994397	SLFN13	147.83	0.262742	0.152358	1.7245	0.084617	0.300334	SLFN13	147.83	0.288968	0.154066	1.87562	0.0607078	0.164533
SLFN12L	25.5328	-0.187639	0.381166	-0.492275	0.622525	0.7917	SLFN12L	25.5328	0.200188	0.373201	0.536409	0.591676	0.814034	SLFN12L	25.5328	0.576922	0.368694	1.56477	0.117637	0.261921
SLFN14	1.22733	3.10561	2.01668	1.53996	0.12357	NA	SLFN14	1.22733	3.67895	1.98312	1.85513	0.0635776	NA	SLFN14	1.22733	3.20934	2.03305	1.57859	0.114431	NA
PEX12	28.2687	-0.231975	0.365028	-0.635499	0.525103	0.722522	PEX12	28.2687	0.362463	0.352883	1.02715	0.304351	0.612606	PEX12	28.2687	0.356496	0.357235	0.997931	0.318313	0.511774
AP2B1	891.553	-0.23	0.079977	-2.87582	0.00402974	0.0349105	AP2B1	891.553	-0.0895639	0.0798451	-1.12172	0.261981	0.566266	AP2B1	891.553	-0.373614	0.081656	-4.57546	4.75164e-06	9.67262e-05
TAF15	96.917	-0.170531	0.219337	-0.777484	0.436873	0.651909	TAF15	96.917	-0.0436572	0.21903	-0.19932	0.842012	0.940112	TAF15	96.917	0.0919984	0.219672	0.4188	0.675362	0.803332
RASL10B	0.183889	0	4.29339	0	1	NA	RASL10B	0.183889	1.19614	4.29348	0.278594	0.780557	NA	RASL10B	0.183889	1.38323	4.29348	0.322169	0.747324	NA
GAS2L2	0.276773	1.09435	3.7197	0.294205	0.768601	NA	GAS2L2	0.276773	2.21375	3.6616	0.604585	0.545455	NA	GAS2L2	0.276773	0	3.71977	0	1	NA
MMP28	0.0612243	-0.829193	4.40736	-0.188139	0.850768	NA	MMP28	0.0612243	-0.727438	4.40746	-0.165047	0.868907	NA	MMP28	0.0612243	-0.540346	4.40746	-0.122598	0.902425	NA
C17orf50	0.912207	-1.73012	1.85726	-0.931542	0.351573	NA	C17orf50	0.912207	-0.722784	1.75933	-0.410829	0.681198	NA	C17orf50	0.912207	0.435848	1.60926	0.270838	0.786516	NA
HEATR9	0.0739908	-0.829193	4.40736	-0.188139	0.850768	NA	HEATR9	0.0739908	-0.727438	4.40746	-0.165047	0.868907	NA	HEATR9	0.0739908	-0.540346	4.40746	-0.122598	0.902425	NA
CCL5	35.3607	-0.560238	0.302065	-1.85469	0.06364	0.208079	CCL5	35.3607	-0.191935	0.295615	-0.649275	0.51616	0.769062	CCL5	35.3607	-0.412187	0.305914	-1.34739	0.177853	0.3503
RDM1	0.261178	1.09435	3.48601	0.313927	0.753576	NA	RDM1	0.261178	1.19614	3.48607	0.343121	0.731508	NA	RDM1	0.261178	1.38323	3.48607	0.396789	0.691523	NA
LYZL6	0	NA	NA	NA	NA	NA	LYZL6	0	NA	NA	NA	NA	NA	LYZL6	0	NA	NA	NA	NA	NA
CCL16	0	NA	NA	NA	NA	NA	CCL16	0	NA	NA	NA	NA	NA	CCL16	0	NA	NA	NA	NA	NA
CCL14	0	NA	NA	NA	NA	NA	CCL14	0	NA	NA	NA	NA	NA	CCL14	0	NA	NA	NA	NA	NA
CCL15-CCL14	0	NA	NA	NA	NA	NA	CCL15-CCL14	0	NA	NA	NA	NA	NA	CCL15-CCL14	0	NA	NA	NA	NA	NA
CCL15	0	NA	NA	NA	NA	NA	CCL15	0	NA	NA	NA	NA	NA	CCL15	0	NA	NA	NA	NA	NA
CCL23	4.02673	-0.853186	0.843954	-1.01094	0.312045	NA	CCL23	4.02673	-0.409939	0.82005	-0.499895	0.617149	NA	CCL23	4.02673	-2.03601	1.0225	-1.9912	0.0464585	0.13627
CCL18	0.149189	-0.829184	4.40736	-0.188136	0.85077	NA	CCL18	0.149189	-0.727438	4.40746	-0.165047	0.868907	NA	CCL18	0.149189	0.421441	4.40746	0.0956199	0.923822	NA
CCL3	89.7338	-0.245942	0.26524	-0.927243	0.3538	0.580061	CCL3	89.7338	-0.467306	0.268997	-1.73722	0.0823489	0.296678	CCL3	89.7338	0.144677	0.264232	0.547539	0.584008	0.738515
CCL4	75.2949	-0.716224	0.289656	-2.47267	0.0134109	0.0787315	CCL4	75.2949	-0.282567	0.28491	-0.991775	0.321307	0.627604	CCL4	75.2949	0.296638	0.280524	1.05744	0.290311	0.483786
TBC1D3B	0.259688	0.132563	3.49304	0.0379507	0.969727	NA	TBC1D3B	0.259688	-0.72744	3.4931	-0.208251	0.835033	NA	TBC1D3B	0.259688	0.421443	3.4931	0.12065	0.903968	NA
TBC1D3H	0	NA	NA	NA	NA	NA	TBC1D3H	0	NA	NA	NA	NA	NA	TBC1D3H	0	NA	NA	NA	NA	NA
CCL3L3	42.5551	-0.527106	0.309018	-1.70575	0.0880549	0.253805	CCL3L3	42.5551	-0.759801	0.316456	-2.40097	0.0163517	0.106159	CCL3L3	42.5551	-0.149207	0.307308	-0.485528	0.627302	0.769853
TBC1D3	0	NA	NA	NA	NA	NA	TBC1D3	0	NA	NA	NA	NA	NA	TBC1D3	0	NA	NA	NA	NA	NA
TBC1D3G	0.0938936	0	4.40736	0	1	NA	TBC1D3G	0.0938936	1.19614	4.40746	0.271389	0.786092	NA	TBC1D3G	0.0938936	0	4.40746	0	1	NA
TBC1D3F	0	NA	NA	NA	NA	NA	TBC1D3F	0	NA	NA	NA	NA	NA	TBC1D3F	0	NA	NA	NA	NA	NA
ZNHIT3	60.8489	-0.234178	0.227049	-1.0314	0.302356	0.527758	ZNHIT3	60.8489	-0.124123	0.226899	-0.547043	0.584349	0.808886	ZNHIT3	60.8489	-0.255173	0.233025	-1.09505	0.273496	0.465609
MYO19	38.7291	-0.127847	0.272038	-0.469959	0.638384	0.803191	MYO19	38.7291	0.0256983	0.270838	0.0948842	0.924407	0.972167	MYO19	38.7291	0.0286321	0.27527	0.104015	0.917158	0.95473
PIGW	1.19008	-0.593424	1.63605	-0.362717	0.716817	NA	PIGW	1.19008	-0.0519374	1.57843	-0.0329045	0.973751	NA	PIGW	1.19008	-0.340937	1.64155	-0.207692	0.835469	NA
GGNBP2	537.534	-0.0347796	0.0991441	-0.350798	0.72574	0.856818	GGNBP2	537.534	-0.152399	0.10012	-1.52216	0.127969	0.384598	GGNBP2	537.534	-0.138663	0.101014	-1.37271	0.169843	0.338977
DHRS11	4.79039	1.05074	0.845926	1.24212	0.214192	NA	DHRS11	4.79039	-0.215187	0.945247	-0.227651	0.819917	NA	DHRS11	4.79039	1.49597	0.839114	1.7828	0.0746196	0.191065
MRM1	8.64761	0.0887081	0.601574	0.14746	0.882769	NA	MRM1	8.64761	0.866788	0.57368	1.51093	0.130807	NA	MRM1	8.64761	-0.00490756	0.623221	-0.00787451	0.993717	0.996775
LHX1	0	NA	NA	NA	NA	NA	LHX1	0	NA	NA	NA	NA	NA	LHX1	0	NA	NA	NA	NA	NA
AATF	324.581	-0.332464	0.114593	-2.90126	0.00371666	0.0328863	AATF	324.581	-0.11877	0.113873	-1.043	0.296949	0.605661	AATF	324.581	-0.499326	0.118089	-4.2284	2.35356e-05	0.000367684
ACACA	14.6588	-0.425656	0.455661	-0.93415	0.350227	NA	ACACA	14.6588	0.0411396	0.442946	0.0928771	0.926001	NA	ACACA	14.6588	-0.714043	0.482388	-1.48023	0.138813	0.293392
C17orf78	0	NA	NA	NA	NA	NA	C17orf78	0	NA	NA	NA	NA	NA	C17orf78	0	NA	NA	NA	NA	NA
TADA2A	86.3229	-0.0244977	0.186996	-0.131006	0.89577	0.950664	TADA2A	86.3229	-0.0429801	0.188725	-0.227739	0.819849	0.93013	TADA2A	86.3229	-0.13676	0.193307	-0.707476	0.479271	0.657463
DUSP14	22.6389	0.096274	0.353645	0.272233	0.785443	0.890821	DUSP14	22.6389	0.176033	0.354251	0.496915	0.619249	0.831019	DUSP14	22.6389	-0.100583	0.369229	-0.272414	0.785304	0.877384
SYNRG	166.667	0.158465	0.148432	1.0676	0.285703	0.510373	SYNRG	166.667	-0.100401	0.151847	-0.661199	0.508485	0.764535	SYNRG	166.667	0.0386601	0.152378	0.253711	0.799719	0.885674
DDX52	260.945	-0.141597	0.120865	-1.17154	0.241383	0.463547	DDX52	260.945	-0.0741616	0.121116	-0.612319	0.540327	0.782292	DDX52	260.945	-0.242003	0.12413	-1.94959	0.0512253	0.145894
HNF1B	0	NA	NA	NA	NA	NA	HNF1B	0	NA	NA	NA	NA	NA	HNF1B	0	NA	NA	NA	NA	NA
TBC1D3C	0	NA	NA	NA	NA	NA	TBC1D3C	0	NA	NA	NA	NA	NA	TBC1D3C	0	NA	NA	NA	NA	NA
MRPL45	63.9578	-0.0650968	0.218233	-0.298291	0.765481	0.880072	MRPL45	63.9578	-0.156864	0.22141	-0.708479	0.478648	0.744964	MRPL45	63.9578	-0.381276	0.229566	-1.66086	0.0967416	0.229696
GPR179	0	NA	NA	NA	NA	NA	GPR179	0	NA	NA	NA	NA	NA	GPR179	0	NA	NA	NA	NA	NA
SOCS7	8.30821	1.18021	0.628403	1.87811	0.0603664	NA	SOCS7	8.30821	0.961841	0.64252	1.49698	0.134398	NA	SOCS7	8.30821	1.60808	0.62312	2.58069	0.00986025	0.0432084
ARHGAP23	1.29588	-1.13547	1.52699	-0.743599	0.457119	NA	ARHGAP23	1.29588	-0.996647	1.52113	-0.655202	0.512338	NA	ARHGAP23	1.29588	-0.817348	1.52231	-0.536911	0.591329	NA
SRCIN1	0.185697	1.09434	4.27704	0.255865	0.798055	NA	SRCIN1	0.185697	0	4.27714	0	1	NA	SRCIN1	0.185697	1.38323	4.27714	0.323401	0.746392	NA
MLLT6	8.24847	-0.131682	0.582516	-0.226057	0.821157	NA	MLLT6	8.24847	0.0352984	0.579059	0.0609583	0.951392	NA	MLLT6	8.24847	0.291548	0.575534	0.506569	0.612457	0.760349
CISD3	67.3997	0.285696	0.241281	1.18408	0.236382	0.45833	CISD3	67.3997	0.524373	0.23932	2.1911	0.0284448	0.15471	CISD3	67.3997	0.584813	0.241145	2.42515	0.0153021	0.0600392
PCGF2	1.11625	-1.34818	1.84909	-0.729103	0.465938	NA	PCGF2	1.11625	0.954495	1.56622	0.609428	0.542241	NA	PCGF2	1.11625	0.876685	1.59315	0.550283	0.582125	NA
PSMB3	993.172	-0.336104	0.0993758	-3.38215	0.00071921	0.0115	PSMB3	993.172	-0.0631334	0.0989454	-0.638063	0.523433	0.772873	PSMB3	993.172	-0.234275	0.0999094	-2.34487	0.0190338	0.0700812
PIP4K2B	12.7123	0.108701	0.45921	0.236714	0.812879	NA	PIP4K2B	12.7123	0.183632	0.460156	0.399066	0.689845	NA	PIP4K2B	12.7123	-0.512776	0.501869	-1.02173	0.306907	0.499536
CWC25	215.991	0.236353	0.125354	1.88549	0.0593643	0.200229	CWC25	215.991	-0.132307	0.129418	-1.02232	0.306629	0.613769	CWC25	215.991	0.0848724	0.12913	0.657263	0.511012	0.684095
C17orf98	0	NA	NA	NA	NA	NA	C17orf98	0	NA	NA	NA	NA	NA	C17orf98	0	NA	NA	NA	NA	NA
RPL23	3351.75	-0.0781983	0.0828177	-0.944222	0.345056	0.57161	RPL23	3351.75	-0.257184	0.083069	-3.09603	0.00196129	0.0235725	RPL23	3351.75	-0.0465307	0.0830515	-0.560263	0.5753	0.733024
LASP1	2033.71	-0.0752228	0.0682662	-1.1019	0.270503	0.494561	LASP1	2033.71	-0.0234694	0.0683523	-0.343359	0.731329	0.891253	LASP1	2033.71	0.13319	0.0684164	1.94675	0.0515649	0.146592
LINC00672	15.0754	0.829076	0.514259	1.61218	0.106924	NA	LINC00672	15.0754	0.45884	0.529267	0.866934	0.385978	NA	LINC00672	15.0754	1.24507	0.510962	2.43673	0.0148209	0.0585545
FBXO47	0.332138	-2.49168	3.41151	-0.730375	0.465161	NA	FBXO47	0.332138	-1.42814	3.41157	-0.418617	0.675496	NA	FBXO47	0.332138	-2.20284	3.41157	-0.645697	0.518476	NA
PLXDC1	6.95039	0.238494	0.646014	0.369178	0.711995	NA	PLXDC1	6.95039	-1.08101	0.741889	-1.45711	0.145087	NA	PLXDC1	6.95039	0.393477	0.651989	0.603502	0.546175	0.71063
ARL5C	25.4928	0.309039	0.380886	0.811369	0.417154	0.634549	ARL5C	25.4928	-0.179276	0.39555	-0.453232	0.650382	0.850233	ARL5C	25.4928	0.235765	0.389268	0.605663	0.544738	0.709519
CACNB1	41.7926	0.876053	0.266478	3.28752	0.00101074	0.0143076	CACNB1	41.7926	0.426066	0.276812	1.53919	0.123759	0.377549	CACNB1	41.7926	0.5188	0.278961	1.85976	0.0629198	0.169047
RPL19	8229.45	-0.145686	0.0952651	-1.52926	0.126199	0.315614	RPL19	8229.45	-0.28657	0.0953415	-3.00572	0.00264955	0.0294881	RPL19	8229.45	-0.178319	0.0953718	-1.86973	0.0615214	0.166156
STAC2	1.04964	-1.35047	2.01884	-0.668933	0.503538	NA	STAC2	1.04964	-2.21048	2.01885	-1.09492	0.273552	NA	STAC2	1.04964	1.75772	1.72153	1.02102	0.307244	NA
FBXL20	784.329	0.24301	0.105128	2.31157	0.0208016	0.104615	FBXL20	784.329	0.148016	0.105663	1.40082	0.161267	0.43719	FBXL20	784.329	0.121089	0.106351	1.13858	0.254879	0.445059
MED1	535.354	-0.109226	0.114707	-0.952215	0.340988	0.567912	MED1	535.354	0.0762384	0.114381	0.666529	0.505073	0.76301	MED1	535.354	-0.0913077	0.115885	-0.787914	0.430747	0.616242
CDK12	1000.46	0.258323	0.102055	2.53122	0.0113668	0.0705798	CDK12	1000.46	-0.0113539	0.102908	-0.11033	0.912147	0.967287	CDK12	1000.46	0.191715	0.102879	1.8635	0.0623914	0.168029
NEUROD2	7.36255	1.03646	0.693478	1.49458	0.135023	NA	NEUROD2	7.36255	0.458583	0.723743	0.633627	0.526325	NA	NEUROD2	7.36255	1.1199	0.701345	1.59679	0.110312	0.251123
PPP1R1B	0.159139	1.09434	4.40736	0.248299	0.803903	NA	PPP1R1B	0.159139	0	4.40746	0	1	NA	PPP1R1B	0.159139	1.38323	4.40746	0.313838	0.753644	NA
STARD3	1222.54	0.0142278	0.0726463	0.195851	0.844727	0.925891	STARD3	1222.54	0.0569747	0.0728008	0.782612	0.433855	0.71795	STARD3	1222.54	0.0948335	0.0732392	1.29485	0.195373	0.373709
TCAP	8.72691	1.06815	0.620957	1.72016	0.0854034	NA	TCAP	8.72691	0.653525	0.6437	1.01526	0.309981	NA	TCAP	8.72691	1.46162	0.617208	2.36811	0.0178794	0.0669463
PNMT	0.187787	0	4.40736	0	1	NA	PNMT	0.187787	2.22033	4.35801	0.509482	0.610414	NA	PNMT	0.187787	0	4.40746	0	1	NA
PGAP3	195.634	0.0446686	0.151735	0.294384	0.768464	0.881442	PGAP3	195.634	-0.210499	0.154602	-1.36155	0.173339	0.455051	PGAP3	195.634	-0.0935641	0.155268	-0.602598	0.546776	0.710975
ERBB2	232.532	0.0642749	0.132535	0.484964	0.627702	0.795572	ERBB2	232.532	-0.143402	0.134954	-1.0626	0.287963	0.594198	ERBB2	232.532	0.0592272	0.134836	0.439253	0.660478	0.793538
MIEN1	836.705	-0.0162027	0.078715	-0.20584	0.836916	0.921501	MIEN1	836.705	-0.242799	0.079939	-3.03731	0.00238702	0.0273824	MIEN1	836.705	-0.0171156	0.0797923	-0.214501	0.830156	0.903614
GRB7	0	NA	NA	NA	NA	NA	GRB7	0	NA	NA	NA	NA	NA	GRB7	0	NA	NA	NA	NA	NA
IKZF3	2.00131	2.96928	1.59191	1.86523	0.0621489	NA	IKZF3	2.00131	3.29383	1.57966	2.08515	0.0370554	NA	IKZF3	2.00131	2.90339	1.61547	1.79724	0.0722973	NA
ZPBP2	0	NA	NA	NA	NA	NA	ZPBP2	0	NA	NA	NA	NA	NA	ZPBP2	0	NA	NA	NA	NA	NA
GSDMB	19.7593	0.208375	0.425411	0.489822	0.62426	NA	GSDMB	19.7593	-0.138245	0.438904	-0.314978	0.752779	NA	GSDMB	19.7593	0.431454	0.427192	1.00998	0.312506	0.505459
ORMDL3	226.941	-0.11668	0.13786	-0.846363	0.39735	0.618945	ORMDL3	226.941	0.0294711	0.137526	0.214295	0.830317	0.934613	ORMDL3	226.941	-0.230613	0.141311	-1.63195	0.102689	0.239273
LRRC3C	0.0785028	1.09433	4.40736	0.248297	0.803904	NA	LRRC3C	0.0785028	0	4.40746	0	1	NA	LRRC3C	0.0785028	0	4.40746	0	1	NA
GSDMA	21.5101	-0.00736482	0.460308	-0.0159998	0.987235	0.994397	GSDMA	21.5101	1.83696	0.404184	4.54486	5.49722e-06	0.000201795	GSDMA	21.5101	1.77107	0.409095	4.32923	1.49631e-05	0.000253308
PSMD3	827.28	-0.325585	0.118851	-2.73944	0.00615439	0.046314	PSMD3	827.28	0.103172	0.118036	0.874078	0.382076	0.679726	PSMD3	827.28	-0.127049	0.119117	-1.06659	0.286157	0.478864
CSF3	2.41904	1.67383	4.24569	0.394243	0.693402	NA	CSF3	2.41904	-0.692826	4.36611	-0.158683	0.873919	NA	CSF3	2.41904	3.53631	4.21827	0.838332	0.401844	NA
MED24	317.797	-0.123731	0.109824	-1.12663	0.259897	0.483994	MED24	317.797	-0.0339685	0.109901	-0.309083	0.757258	0.904617	MED24	317.797	-0.120348	0.111956	-1.07496	0.282394	0.474619
THRA	111.753	0.100011	0.17651	0.566601	0.570986	0.755774	THRA	111.753	-0.211248	0.181621	-1.16312	0.244779	0.547102	THRA	111.753	0.118038	0.179725	0.656769	0.51133	0.684446
NR1D1	24.933	-0.0858449	0.34429	-0.249339	0.803099	0.901779	NR1D1	24.933	0.0529427	0.343378	0.154182	0.877466	0.953163	NR1D1	24.933	-0.964528	0.385903	-2.4994	0.0124403	0.0515317
MSL1	553.735	0.35556	0.119085	2.98577	0.00282867	0.0275217	MSL1	553.735	-0.304971	0.122062	-2.49848	0.0124726	0.0888009	MSL1	553.735	0.423151	0.119812	3.53178	0.000412774	0.00378657
CASC3	704.555	-0.139145	0.0999392	-1.39229	0.163834	0.366108	CASC3	704.555	-0.0300438	0.0999102	-0.300708	0.763637	0.906894	CASC3	704.555	-0.286478	0.101622	-2.81904	0.00481674	0.0251613
RAPGEFL1	13.4155	0.445274	0.461265	0.965331	0.334379	NA	RAPGEFL1	13.4155	0.123367	0.477303	0.258467	0.796047	NA	RAPGEFL1	13.4155	0.51565	0.469021	1.09942	0.271586	0.463377
WIPF2	569.257	0.148756	0.0889165	1.67298	0.0943312	0.265535	WIPF2	569.257	-0.0219772	0.0901715	-0.243726	0.807443	0.926839	WIPF2	569.257	0.0842957	0.0906009	0.930407	0.35216	0.545362
CDC6	100.932	-0.874362	0.213437	-4.09657	4.19312e-05	0.00161132	CDC6	100.932	0.387615	0.199019	1.94763	0.0514594	0.226041	CDC6	100.932	-0.448483	0.211156	-2.12394	0.033675	0.107376
RARA	387.273	0.173438	0.124773	1.39003	0.164521	0.367051	RARA	387.273	0.243387	0.124923	1.94829	0.0513797	0.225808	RARA	387.273	0.396135	0.125113	3.16622	0.00154432	0.0105878
GJD3	1.0459	0.631663	1.79438	0.352024	0.72482	NA	GJD3	1.0459	-0.747751	1.97828	-0.37798	0.705445	NA	GJD3	1.0459	1.87938	1.69817	1.10671	0.26842	NA
TOP2A	445.857	-0.676869	0.112765	-6.00245	1.94367e-09	5.13365e-07	TOP2A	445.857	0.504837	0.107295	4.70515	2.53682e-06	0.000103665	TOP2A	445.857	-0.285809	0.112081	-2.55001	0.0107719	0.0461413
IGFBP4	213.149	0.29194	0.139069	2.09924	0.035796	0.145019	IGFBP4	213.149	0.70594	0.136542	5.17014	2.33924e-07	1.33325e-05	IGFBP4	213.149	0.842356	0.136934	6.15156	7.67234e-10	4.60899e-08
TNS4	0.478973	2.99047	2.41113	1.24028	0.214873	NA	TNS4	0.478973	2.04586	2.52338	0.81076	0.417504	NA	TNS4	0.478973	0	2.58451	0	1	NA
CCR7	435.477	-0.397311	0.138553	-2.86758	0.00413627	0.0355103	CCR7	435.477	-0.266216	0.13843	-1.92311	0.0544664	0.232945	CCR7	435.477	-0.658966	0.141239	-4.66562	3.07684e-06	6.71532e-05
SMARCE1	928.299	-0.00494579	0.0801787	-0.0616846	0.950814	0.977441	SMARCE1	928.299	-0.00818575	0.0805051	-0.10168	0.919011	0.97045	SMARCE1	928.299	-0.0707702	0.0813995	-0.869418	0.384619	0.574838
KRT222	34.8833	-0.130281	0.287351	-0.453384	0.650272	0.811267	KRT222	34.8833	-0.152988	0.290316	-0.52697	0.598214	0.818652	KRT222	34.8833	-0.206918	0.296738	-0.697307	0.485611	0.662708
KRT24	0	NA	NA	NA	NA	NA	KRT24	0	NA	NA	NA	NA	NA	KRT24	0	NA	NA	NA	NA	NA
KRT25	0	NA	NA	NA	NA	NA	KRT25	0	NA	NA	NA	NA	NA	KRT25	0	NA	NA	NA	NA	NA
KRT26	0	NA	NA	NA	NA	NA	KRT26	0	NA	NA	NA	NA	NA	KRT26	0	NA	NA	NA	NA	NA
KRT27	0	NA	NA	NA	NA	NA	KRT27	0	NA	NA	NA	NA	NA	KRT27	0	NA	NA	NA	NA	NA
KRT28	0	NA	NA	NA	NA	NA	KRT28	0	NA	NA	NA	NA	NA	KRT28	0	NA	NA	NA	NA	NA
KRT10	583.379	0.29378	0.105682	2.77986	0.00543832	0.0426784	KRT10	583.379	0.276504	0.106124	2.60548	0.00917451	0.0716816	KRT10	583.379	0.422099	0.106303	3.97072	7.16571e-05	0.000923705
TMEM99	29.2462	-0.0870749	0.32997	-0.263888	0.791867	0.894462	TMEM99	29.2462	0.262348	0.323819	0.810167	0.417844	0.704913	TMEM99	29.2462	0.171577	0.330792	0.518685	0.60398	0.752922
KRT12	0	NA	NA	NA	NA	NA	KRT12	0	NA	NA	NA	NA	NA	KRT12	0	NA	NA	NA	NA	NA
KRT20	0	NA	NA	NA	NA	NA	KRT20	0	NA	NA	NA	NA	NA	KRT20	0	NA	NA	NA	NA	NA
KRT23	0	NA	NA	NA	NA	NA	KRT23	0	NA	NA	NA	NA	NA	KRT23	0	NA	NA	NA	NA	NA
KRT39	0	NA	NA	NA	NA	NA	KRT39	0	NA	NA	NA	NA	NA	KRT39	0	NA	NA	NA	NA	NA
KRT40	0	NA	NA	NA	NA	NA	KRT40	0	NA	NA	NA	NA	NA	KRT40	0	NA	NA	NA	NA	NA
KRTAP3-3	0	NA	NA	NA	NA	NA	KRTAP3-3	0	NA	NA	NA	NA	NA	KRTAP3-3	0	NA	NA	NA	NA	NA
KRTAP3-2	0	NA	NA	NA	NA	NA	KRTAP3-2	0	NA	NA	NA	NA	NA	KRTAP3-2	0	NA	NA	NA	NA	NA
KRTAP3-1	0	NA	NA	NA	NA	NA	KRTAP3-1	0	NA	NA	NA	NA	NA	KRTAP3-1	0	NA	NA	NA	NA	NA
KRTAP1-5	0	NA	NA	NA	NA	NA	KRTAP1-5	0	NA	NA	NA	NA	NA	KRTAP1-5	0	NA	NA	NA	NA	NA
KRTAP1-4	0	NA	NA	NA	NA	NA	KRTAP1-4	0	NA	NA	NA	NA	NA	KRTAP1-4	0	NA	NA	NA	NA	NA
KRTAP1-3	0	NA	NA	NA	NA	NA	KRTAP1-3	0	NA	NA	NA	NA	NA	KRTAP1-3	0	NA	NA	NA	NA	NA
KRTAP1-1	0	NA	NA	NA	NA	NA	KRTAP1-1	0	NA	NA	NA	NA	NA	KRTAP1-1	0	NA	NA	NA	NA	NA
KRTAP2-1	0	NA	NA	NA	NA	NA	KRTAP2-1	0	NA	NA	NA	NA	NA	KRTAP2-1	0	NA	NA	NA	NA	NA
KRTAP2-2	0	NA	NA	NA	NA	NA	KRTAP2-2	0	NA	NA	NA	NA	NA	KRTAP2-2	0	NA	NA	NA	NA	NA
KRTAP2-3	0	NA	NA	NA	NA	NA	KRTAP2-3	0	NA	NA	NA	NA	NA	KRTAP2-3	0	NA	NA	NA	NA	NA
KRTAP2-4	0	NA	NA	NA	NA	NA	KRTAP2-4	0	NA	NA	NA	NA	NA	KRTAP2-4	0	NA	NA	NA	NA	NA
KRTAP4-7	0	NA	NA	NA	NA	NA	KRTAP4-7	0	NA	NA	NA	NA	NA	KRTAP4-7	0	NA	NA	NA	NA	NA
KRTAP4-8	0	NA	NA	NA	NA	NA	KRTAP4-8	0	NA	NA	NA	NA	NA	KRTAP4-8	0	NA	NA	NA	NA	NA
KRTAP4-9	0	NA	NA	NA	NA	NA	KRTAP4-9	0	NA	NA	NA	NA	NA	KRTAP4-9	0	NA	NA	NA	NA	NA
KRTAP4-11	0	NA	NA	NA	NA	NA	KRTAP4-11	0	NA	NA	NA	NA	NA	KRTAP4-11	0	NA	NA	NA	NA	NA
KRTAP4-12	0	NA	NA	NA	NA	NA	KRTAP4-12	0	NA	NA	NA	NA	NA	KRTAP4-12	0	NA	NA	NA	NA	NA
KRTAP4-6	0	NA	NA	NA	NA	NA	KRTAP4-6	0	NA	NA	NA	NA	NA	KRTAP4-6	0	NA	NA	NA	NA	NA
KRTAP4-5	0	NA	NA	NA	NA	NA	KRTAP4-5	0	NA	NA	NA	NA	NA	KRTAP4-5	0	NA	NA	NA	NA	NA
KRTAP4-4	0	NA	NA	NA	NA	NA	KRTAP4-4	0	NA	NA	NA	NA	NA	KRTAP4-4	0	NA	NA	NA	NA	NA
KRTAP4-3	0	NA	NA	NA	NA	NA	KRTAP4-3	0	NA	NA	NA	NA	NA	KRTAP4-3	0	NA	NA	NA	NA	NA
KRTAP4-2	0	NA	NA	NA	NA	NA	KRTAP4-2	0	NA	NA	NA	NA	NA	KRTAP4-2	0	NA	NA	NA	NA	NA
KRTAP4-1	0	NA	NA	NA	NA	NA	KRTAP4-1	0	NA	NA	NA	NA	NA	KRTAP4-1	0	NA	NA	NA	NA	NA
KRTAP9-2	0	NA	NA	NA	NA	NA	KRTAP9-2	0	NA	NA	NA	NA	NA	KRTAP9-2	0	NA	NA	NA	NA	NA
KRTAP9-1	0	NA	NA	NA	NA	NA	KRTAP9-1	0	NA	NA	NA	NA	NA	KRTAP9-1	0	NA	NA	NA	NA	NA
KRTAP9-9	0	NA	NA	NA	NA	NA	KRTAP9-9	0	NA	NA	NA	NA	NA	KRTAP9-9	0	NA	NA	NA	NA	NA
KRTAP9-3	0	NA	NA	NA	NA	NA	KRTAP9-3	0	NA	NA	NA	NA	NA	KRTAP9-3	0	NA	NA	NA	NA	NA
KRTAP9-8	0	NA	NA	NA	NA	NA	KRTAP9-8	0	NA	NA	NA	NA	NA	KRTAP9-8	0	NA	NA	NA	NA	NA
KRTAP9-4	0	NA	NA	NA	NA	NA	KRTAP9-4	0	NA	NA	NA	NA	NA	KRTAP9-4	0	NA	NA	NA	NA	NA
KRTAP9-6	0	NA	NA	NA	NA	NA	KRTAP9-6	0	NA	NA	NA	NA	NA	KRTAP9-6	0	NA	NA	NA	NA	NA
KRTAP9-7	0	NA	NA	NA	NA	NA	KRTAP9-7	0	NA	NA	NA	NA	NA	KRTAP9-7	0	NA	NA	NA	NA	NA
KRTAP29-1	0	NA	NA	NA	NA	NA	KRTAP29-1	0	NA	NA	NA	NA	NA	KRTAP29-1	0	NA	NA	NA	NA	NA
KRTAP16-1	0	NA	NA	NA	NA	NA	KRTAP16-1	0	NA	NA	NA	NA	NA	KRTAP16-1	0	NA	NA	NA	NA	NA
KRTAP17-1	0	NA	NA	NA	NA	NA	KRTAP17-1	0	NA	NA	NA	NA	NA	KRTAP17-1	0	NA	NA	NA	NA	NA
KRT33A	0	NA	NA	NA	NA	NA	KRT33A	0	NA	NA	NA	NA	NA	KRT33A	0	NA	NA	NA	NA	NA
KRT33B	0	NA	NA	NA	NA	NA	KRT33B	0	NA	NA	NA	NA	NA	KRT33B	0	NA	NA	NA	NA	NA
KRT34	0	NA	NA	NA	NA	NA	KRT34	0	NA	NA	NA	NA	NA	KRT34	0	NA	NA	NA	NA	NA
KRT31	0	NA	NA	NA	NA	NA	KRT31	0	NA	NA	NA	NA	NA	KRT31	0	NA	NA	NA	NA	NA
KRT37	0	NA	NA	NA	NA	NA	KRT37	0	NA	NA	NA	NA	NA	KRT37	0	NA	NA	NA	NA	NA
KRT38	0	NA	NA	NA	NA	NA	KRT38	0	NA	NA	NA	NA	NA	KRT38	0	NA	NA	NA	NA	NA
KRT32	0	NA	NA	NA	NA	NA	KRT32	0	NA	NA	NA	NA	NA	KRT32	0	NA	NA	NA	NA	NA
KRT35	0	NA	NA	NA	NA	NA	KRT35	0	NA	NA	NA	NA	NA	KRT35	0	NA	NA	NA	NA	NA
KRT36	0.908775	-1.63403	1.99343	-0.819708	0.412383	NA	KRT36	0.908775	-3.30536	2.06338	-1.60192	0.109174	NA	KRT36	0.908775	-0.665729	1.88691	-0.352815	0.724227	NA
KRT13	0	NA	NA	NA	NA	NA	KRT13	0	NA	NA	NA	NA	NA	KRT13	0	NA	NA	NA	NA	NA
KRT15	0.0796095	0	4.40736	0	1	NA	KRT15	0.0796095	1.19614	4.40746	0.271389	0.786092	NA	KRT15	0.0796095	0	4.40746	0	1	NA
KRT19	0.370136	-0.925031	3.07305	-0.301014	0.763404	NA	KRT19	0.370136	-1.78504	3.07309	-0.580862	0.561334	NA	KRT19	0.370136	-0.636155	3.07309	-0.207008	0.836003	NA
KRT9	0	NA	NA	NA	NA	NA	KRT9	0	NA	NA	NA	NA	NA	KRT9	0	NA	NA	NA	NA	NA
KRT14	0.089995	0	4.40736	0	1	NA	KRT14	0.089995	0	4.40746	0	1	NA	KRT14	0.089995	1.38323	4.40746	0.313838	0.753644	NA
KRT16	2.69744	-1.02977	1.13074	-0.910701	0.362453	NA	KRT16	2.69744	-0.0764295	1.04543	-0.073108	0.94172	NA	KRT16	2.69744	-0.12325	1.06475	-0.115754	0.907847	NA
KRT17	327.691	-0.240467	0.122911	-1.95643	0.0504147	0.180336	KRT17	327.691	-0.515277	0.125216	-4.11509	3.87021e-05	0.00101323	KRT17	327.691	-0.533395	0.126747	-4.20833	2.57267e-05	0.000395979
EIF1	8282.43	-0.036497	0.0600268	-0.608011	0.54318	0.735578	EIF1	8282.43	-0.438003	0.0602736	-7.26692	3.6779e-13	7.37555e-11	EIF1	8282.43	-0.36878	0.0603487	-6.11082	9.91197e-10	5.8133e-08
GAST	0	NA	NA	NA	NA	NA	GAST	0	NA	NA	NA	NA	NA	GAST	0	NA	NA	NA	NA	NA
HAP1	1.99099	-0.0617483	1.23307	-0.0500767	0.960061	NA	HAP1	1.99099	-2.16772	1.53121	-1.41569	0.156866	NA	HAP1	1.99099	-1.02525	1.35472	-0.756801	0.449169	NA
JUP	601.264	-0.156984	0.0960678	-1.6341	0.102239	0.277967	JUP	601.264	-0.031849	0.0959658	-0.331878	0.739981	0.895735	JUP	601.264	-0.120315	0.0972236	-1.23751	0.215897	0.398944
FKBP10	0.947864	0.522942	1.76825	0.295741	0.767428	NA	FKBP10	0.947864	-0.644323	1.93654	-0.332718	0.739347	NA	FKBP10	0.947864	-0.482333	1.94132	-0.248456	0.803782	NA
NT5C3B	417.242	0.0535475	0.103764	0.516052	0.605818	0.779145	NT5C3B	417.242	-0.165078	0.105517	-1.56447	0.117707	0.367333	NT5C3B	417.242	-0.0610614	0.106048	-0.57579	0.564757	0.725259
KLHL10	4.8632	0.713658	0.786687	0.907169	0.364317	NA	KLHL10	4.8632	-0.234651	0.858279	-0.273397	0.784548	NA	KLHL10	4.8632	0.897307	0.791996	1.13297	0.257227	0.447769
KLHL11	18.7815	-0.00125948	0.424049	-0.00297012	0.99763	NA	KLHL11	18.7815	0.95065	0.401967	2.365	0.0180302	NA	KLHL11	18.7815	-0.414879	0.453248	-0.915347	0.360009	0.552538
ACLY	1025	-0.26535	0.095682	-2.77325	0.00555	0.0431913	ACLY	1025	0.138906	0.0949381	1.46312	0.143433	0.409934	ACLY	1025	-0.119034	0.0960942	-1.23872	0.215449	0.398354
TTC25	7.61776	-0.658855	0.718225	-0.917337	0.358966	NA	TTC25	7.61776	-0.852271	0.740014	-1.1517	0.249446	NA	TTC25	7.61776	0.923983	0.658043	1.40414	0.160278	0.325797
CNP	1761.29	-0.0481301	0.0833106	-0.577719	0.563454	0.75073	CNP	1761.29	0.114508	0.0832115	1.37611	0.168787	0.44821	CNP	1761.29	-0.0723732	0.0838795	-0.862824	0.388234	0.578356
DNAJC7	1568.03	0.0287361	0.0720785	0.398679	0.69013	0.836179	DNAJC7	1568.03	-0.0198703	0.0723886	-0.274495	0.783704	0.915725	DNAJC7	1568.03	-0.0237049	0.072844	-0.32542	0.744864	0.851525
NKIRAS2	1200.63	0.000767673	0.073811	0.0104005	0.991702	0.995471	NKIRAS2	1200.63	-0.0392241	0.0741845	-0.528736	0.596988	0.818121	NKIRAS2	1200.63	-0.0585171	0.0748109	-0.782201	0.434096	0.618841
ZNF385C	21.0887	-0.406923	0.378864	-1.07406	0.282796	0.507666	ZNF385C	21.0887	-0.784237	0.396272	-1.97904	0.047812	0.215552	ZNF385C	21.0887	-0.00171152	0.37536	-0.00455968	0.996362	0.997972
DHX58	76.6345	0.0674481	0.199127	0.33872	0.734821	0.861808	DHX58	76.6345	0.288968	0.197375	1.46406	0.143178	0.409529	DHX58	76.6345	-0.0389163	0.205885	-0.18902	0.850077	0.916965
KAT2A	84.1981	0.521897	0.203721	2.56182	0.0104126	0.0665587	KAT2A	84.1981	0.726311	0.202384	3.58879	0.000332221	0.00582371	KAT2A	84.1981	0.763136	0.204378	3.73395	0.000188499	0.00201812
HSPB9	9.8079	-0.0344183	0.528466	-0.0651286	0.948072	NA	HSPB9	9.8079	-0.138049	0.537709	-0.256735	0.797383	NA	HSPB9	9.8079	-0.229822	0.552217	-0.41618	0.677278	0.804677
RAB5C	1498.71	-0.146627	0.0985883	-1.48727	0.136943	0.331178	RAB5C	1498.71	0.167459	0.0982521	1.70439	0.0883091	0.308285	RAB5C	1498.71	-0.147758	0.0991352	-1.49047	0.1361	0.28914
KCNH4	0.853391	0.959308	1.76545	0.543378	0.586869	NA	KCNH4	0.853391	-1.16137	2.02207	-0.574347	0.565733	NA	KCNH4	0.853391	-0.145666	1.94707	-0.0748128	0.940364	NA
HCRT	0.607488	-0.825873	2.0266	-0.407517	0.683629	NA	HCRT	0.607488	-1.62437	2.1111	-0.76944	0.441632	NA	HCRT	0.607488	-1.43728	2.1111	-0.680817	0.495987	NA
GHDC	293.559	-0.064855	0.117297	-0.55291	0.580325	0.762755	GHDC	293.559	-0.14395	0.118551	-1.21425	0.224652	0.524902	GHDC	293.559	-0.117003	0.119805	-0.976619	0.328758	0.522056
STAT5B	459.543	0.202289	0.112121	1.8042	0.0712007	0.222704	STAT5B	459.543	-0.596374	0.11664	-5.11293	3.17203e-07	1.70049e-05	STAT5B	459.543	0.0181219	0.114181	0.158712	0.873896	0.930116
STAT5A	1290.76	-0.0526646	0.0929961	-0.56631	0.571183	0.755774	STAT5A	1290.76	-0.23131	0.0935347	-2.47299	0.0133987	0.0928311	STAT5A	1290.76	-0.442675	0.0945146	-4.68367	2.81789e-06	6.20486e-05
STAT3	3309.97	-0.0344143	0.076131	-0.452041	0.65124	0.811464	STAT3	3309.97	-0.0017789	0.0761932	-0.0233472	0.981373	0.991665	STAT3	3309.97	-0.131997	0.0765355	-1.72465	0.0845903	0.209068
ATP6V0A1	1566.69	0.102784	0.084796	1.21213	0.225462	0.446512	ATP6V0A1	1566.69	-0.0103377	0.0851633	-0.121386	0.903385	0.964094	ATP6V0A1	1566.69	-0.110566	0.08576	-1.28925	0.197313	0.375993
NAGLU	152.774	0.206304	0.176036	1.17194	0.241219	0.463396	NAGLU	152.774	-0.363521	0.182442	-1.99254	0.0463123	0.211886	NAGLU	152.774	0.267002	0.17793	1.5006	0.133459	0.285046
HSD17B1	247.159	0.133653	0.122031	1.09523	0.273414	0.496543	HSD17B1	247.159	0.144518	0.122694	1.17788	0.238846	0.539494	HSD17B1	247.159	-0.10003	0.126447	-0.791079	0.428898	0.614449
COASY	836.509	-0.145666	0.0947897	-1.53672	0.124361	0.313154	COASY	836.509	0.0948561	0.0943704	1.00515	0.314826	0.621653	COASY	836.509	-0.0719122	0.0955218	-0.752836	0.451549	0.634198
MLX	844.998	-0.0141388	0.0823749	-0.17164	0.86372	0.93551	MLX	844.998	0.0407901	0.0825266	0.494266	0.621118	0.832437	MLX	844.998	-0.10332	0.0837866	-1.23313	0.217527	0.400938
PSMC3IP	252.745	-0.0919522	0.133826	-0.687104	0.492017	0.696416	PSMC3IP	252.745	0.0334136	0.13366	0.249989	0.802596	0.924381	PSMC3IP	252.745	-0.294175	0.137754	-2.13551	0.0327191	0.105032
TUBG1	278.763	-0.398729	0.123281	-3.23431	0.00121937	0.0160055	TUBG1	278.763	0.238446	0.119467	1.99591	0.0459441	0.211086	TUBG1	278.763	-0.172338	0.123823	-1.39181	0.163979	0.330732
TUBG2	57.5589	0.395528	0.240115	1.64725	0.0995069	0.27384	TUBG2	57.5589	0.147326	0.246177	0.598454	0.549537	0.788662	TUBG2	57.5589	0.590653	0.241624	2.44451	0.0145051	0.0576429
PLEKHH3	18.5325	-0.339558	0.438043	-0.775172	0.438238	NA	PLEKHH3	18.5325	-0.160098	0.435318	-0.367772	0.713043	NA	PLEKHH3	18.5325	0.394521	0.424142	0.930163	0.352287	0.545421
CCR10	3.34045	0.698622	0.915802	0.762853	0.445551	NA	CCR10	3.34045	-0.804964	1.06022	-0.75924	0.447709	NA	CCR10	3.34045	0.521099	0.944503	0.551717	0.581142	NA
CNTNAP1	6.03048	0.40339	0.794187	0.507928	0.611504	NA	CNTNAP1	6.03048	0.717848	0.784045	0.91557	0.359892	NA	CNTNAP1	6.03048	0.761338	0.790802	0.962741	0.335677	0.529498
EZH1	484.421	0.438984	0.112194	3.91272	9.12607e-05	0.00273757	EZH1	484.421	-0.259537	0.115598	-2.24516	0.0247577	0.141639	EZH1	484.421	-0.0401157	0.11544	-0.347502	0.728214	0.841896
RAMP2	6.56806	0.259046	0.698608	0.370803	0.710784	NA	RAMP2	6.56806	-1.01708	0.776857	-1.30922	0.190459	NA	RAMP2	6.56806	-0.354948	0.742235	-0.478216	0.632497	0.773816
VPS25	649.355	-0.22521	0.0885247	-2.54403	0.0109581	0.0688711	VPS25	649.355	-0.0432561	0.0881743	-0.490574	0.623728	0.834435	VPS25	649.355	-0.0286193	0.0889534	-0.321733	0.747655	0.85324
WNK4	3.24287	0.613077	1.01911	0.601582	0.547452	NA	WNK4	3.24287	0.109458	1.06236	0.103033	0.917937	NA	WNK4	3.24287	0.72446	1.03021	0.703218	0.48192	NA
COA3	816.777	0.001562	0.0943834	0.0165495	0.986796	0.994325	COA3	816.777	-0.158819	0.0952038	-1.6682	0.0952766	0.32394	COA3	816.777	-0.0147761	0.095367	-0.154939	0.876869	0.932078
CNTD1	881.42	0.0154812	0.0909281	0.170257	0.864808	0.936126	CNTD1	881.42	-0.00221542	0.0912791	-0.0242708	0.980637	0.991578	CNTD1	881.42	0.0572988	0.0917036	0.624826	0.532085	0.699498
BECN1	2219.71	0.0236813	0.0738097	0.320843	0.74833	0.869492	BECN1	2219.71	0.0864269	0.0738628	1.1701	0.24196	0.543499	BECN1	2219.71	0.0231481	0.0742649	0.311696	0.755271	0.858342
PSME3	1426	-0.276378	0.0923426	-2.99296	0.00276282	0.0271247	PSME3	1426	0.291045	0.0915153	3.18029	0.00147129	0.0188774	PSME3	1426	-0.20655	0.0928363	-2.22488	0.0260891	0.0890384
AOC2	2.05466	0.384397	1.36993	0.280596	0.77902	NA	AOC2	2.05466	0.749142	1.34831	0.555616	0.578474	NA	AOC2	2.05466	0.844519	1.35557	0.623	0.533285	NA
AOC3	1.21426	1.02214	2.05948	0.496308	0.619677	NA	AOC3	1.21426	-0.727443	2.14106	-0.339758	0.734038	NA	AOC3	1.21426	3.67094	1.84421	1.99052	0.0465337	NA
G6PC	0.0833137	-0.829193	4.40736	-0.188139	0.850768	NA	G6PC	0.0833137	-0.727438	4.40746	-0.165047	0.868907	NA	G6PC	0.0833137	-0.540346	4.40746	-0.122598	0.902425	NA
PTGES3L-AARSD1	0	NA	NA	NA	NA	NA	PTGES3L-AARSD1	0	NA	NA	NA	NA	NA	PTGES3L-AARSD1	0	NA	NA	NA	NA	NA
AARSD1	10.9846	-0.367405	0.541305	-0.678738	0.497304	NA	AARSD1	10.9846	-0.101967	0.533474	-0.191137	0.848418	NA	AARSD1	10.9846	0.451977	0.518558	0.871604	0.383424	0.573726
PTGES3L	7.20406	-0.873999	0.687466	-1.27133	0.20361	NA	PTGES3L	7.20406	0.485928	0.616283	0.788482	0.430415	NA	PTGES3L	7.20406	-0.227734	0.661531	-0.344252	0.730657	0.843853
RUNDC1	327.161	0.419465	0.147376	2.84621	0.00442424	0.0369392	RUNDC1	327.161	0.419405	0.14785	2.8367	0.00455821	0.0433371	RUNDC1	327.161	0.549624	0.148152	3.70987	0.000207368	0.00217658
RPL27	2684.64	-0.313346	0.101724	-3.08037	0.00206747	0.0228222	RPL27	2684.64	-0.14806	0.101664	-1.45637	0.145291	0.413185	RPL27	2684.64	-0.195895	0.101898	-1.92247	0.0545466	0.15227
IFI35	548.412	-0.0378196	0.100049	-0.378011	0.705423	0.843559	IFI35	548.412	0.107532	0.0998512	1.07692	0.281517	0.587615	IFI35	548.412	0.193764	0.10032	1.93145	0.0534272	0.150216
VAT1	2773.42	-0.246622	0.0922905	-2.67224	0.00753468	0.053438	VAT1	2773.42	-0.399516	0.092527	-4.31783	1.57569e-05	0.000491019	VAT1	2773.42	-0.676463	0.0930908	-7.2667	3.68369e-13	4.10682e-11
RND2	0.300896	0.965705	3.0662	0.314952	0.752798	NA	RND2	0.300896	-0.727441	3.11448	-0.233567	0.815321	NA	RND2	0.300896	0.421443	3.11448	0.135317	0.892361	NA
BRCA1	227.71	-0.601464	0.134493	-4.47208	7.74634e-06	0.000436902	BRCA1	227.71	-0.0563622	0.130765	-0.431018	0.666455	0.859074	BRCA1	227.71	-0.372014	0.135083	-2.75396	0.00588788	0.0293682
NBR1	1094.23	-0.144594	0.0919343	-1.5728	0.115765	0.299407	NBR1	1094.23	-0.0770874	0.0920091	-0.837824	0.402129	0.69367	NBR1	1094.23	-0.409368	0.0934597	-4.38016	1.18595e-05	0.000208764
TMEM106A	637.239	0.296588	0.100423	2.95339	0.003143	0.0294462	TMEM106A	637.239	0.344464	0.100626	3.42322	0.00061883	0.00943847	TMEM106A	637.239	0.771655	0.0997673	7.73455	1.03769e-14	1.47602e-12
LINC00854	410.765	0.712969	0.256557	2.77899	0.00545288	0.0427274	LINC00854	410.765	0.56662	0.257151	2.20345	0.0275632	0.151253	LINC00854	410.765	1.35377	0.255871	5.29084	1.21755e-07	4.197e-06
ARL4D	33.8203	0.191498	0.345915	0.553598	0.579854	0.762414	ARL4D	33.8203	-0.186486	0.355193	-0.525026	0.599565	0.819618	ARL4D	33.8203	-0.24542	0.361206	-0.679446	0.496855	0.672248
DHX8	827.001	-0.0752699	0.0897514	-0.838649	0.401667	0.621822	DHX8	827.001	0.0400676	0.0897046	0.446662	0.655119	0.852473	DHX8	827.001	-0.146994	0.0910402	-1.6146	0.106397	0.244562
ETV4	6.37551	0.910228	0.75984	1.19792	0.230948	NA	ETV4	6.37551	0.507555	0.783309	0.647962	0.517009	NA	ETV4	6.37551	1.02166	0.767311	1.33148	0.183031	0.357596
MEOX1	0.0938936	0	4.40736	0	1	NA	MEOX1	0.0938936	1.19614	4.40746	0.271389	0.786092	NA	MEOX1	0.0938936	0	4.40746	0	1	NA
SOST	0	NA	NA	NA	NA	NA	SOST	0	NA	NA	NA	NA	NA	SOST	0	NA	NA	NA	NA	NA
DUSP3	4088.28	-0.0350122	0.0637525	-0.54919	0.582875	0.7649	DUSP3	4088.28	-0.102114	0.0639023	-1.59798	0.110048	0.352473	DUSP3	4088.28	-0.226182	0.0642374	-3.52103	0.00042987	0.00391438
C17orf105	2.7831	0.406463	1.05968	0.383571	0.701297	NA	C17orf105	2.7831	0.282249	1.07761	0.261923	0.793381	NA	C17orf105	2.7831	0.646097	1.06342	0.607567	0.543475	NA
MPP3	149.396	0.371228	0.148555	2.49892	0.0124572	0.0755315	MPP3	149.396	-0.0386841	0.153883	-0.251386	0.801516	0.923905	MPP3	149.396	0.224211	0.152992	1.46551	0.142783	0.299379
CD300LG	8.07361	0.0024577	0.659719	0.00372537	0.997028	NA	CD300LG	8.07361	0.198231	0.655531	0.302398	0.762349	NA	CD300LG	8.07361	0.17302	0.66535	0.260044	0.79483	0.882653
MPP2	0.089995	0	4.40736	0	1	NA	MPP2	0.089995	0	4.40746	0	1	NA	MPP2	0.089995	1.38323	4.40746	0.313838	0.753644	NA
PPY	0	NA	NA	NA	NA	NA	PPY	0	NA	NA	NA	NA	NA	PPY	0	NA	NA	NA	NA	NA
PYY	0.157006	1.97907	4.36915	0.452964	0.650574	NA	PYY	0.157006	0	4.40746	0	1	NA	PYY	0.157006	0	4.40746	0	1	NA
NAGS	26.1436	0.95752	0.355778	2.69134	0.0071165	0.0514405	NAGS	26.1436	0.587235	0.366258	1.60334	0.10886	0.35064	NAGS	26.1436	0.692972	0.368419	1.88093	0.0599808	0.16317
TMEM101	486.207	-0.186836	0.111117	-1.68144	0.0926782	0.26252	TMEM101	486.207	-0.183498	0.111557	-1.64488	0.0999954	0.334419	TMEM101	486.207	-0.178157	0.112476	-1.58395	0.113205	0.255175
LSM12	136.669	-0.0647464	0.163084	-0.397013	0.691358	0.836691	LSM12	136.669	0.21452	0.161209	1.33069	0.18329	0.471348	LSM12	136.669	0.0553798	0.16507	0.335492	0.737254	0.847708
G6PC3	374.896	-0.361131	0.113499	-3.18179	0.00146368	0.0180732	G6PC3	374.896	0.131064	0.111259	1.17801	0.238795	0.539494	G6PC3	374.896	-0.18637	0.114274	-1.63091	0.10291	0.239606
HDAC5	861.719	0.0145021	0.114555	0.126595	0.899261	0.952009	HDAC5	861.719	-0.150742	0.11516	-1.30899	0.190539	0.481528	HDAC5	861.719	-0.482773	0.11672	-4.13616	3.53163e-05	0.000514163
C17orf53	24.816	-0.302059	0.362489	-0.833292	0.40468	0.624796	C17orf53	24.816	-0.148565	0.360936	-0.411612	0.680624	0.866823	C17orf53	24.816	0.243323	0.355297	0.684843	0.493443	0.669117
ASB16	79.8296	0.705631	0.221886	3.18015	0.00147199	0.0181138	ASB16	79.8296	0.558127	0.224973	2.48087	0.0131063	0.0916651	ASB16	79.8296	0.742311	0.225035	3.29864	0.000971531	0.0074444
TMUB2	919.364	0.0443323	0.08133	0.545091	0.585691	0.766383	TMUB2	919.364	-0.116941	0.0821586	-1.42335	0.154634	0.427612	TMUB2	919.364	-0.066986	0.0826647	-0.810334	0.417748	0.604296
ATXN7L3	234.559	0.294206	0.171779	1.7127	0.0867685	0.251647	ATXN7L3	234.559	-0.348577	0.17659	-1.97393	0.0483896	0.217424	ATXN7L3	234.559	0.396943	0.172789	2.29728	0.0216029	0.0774142
UBTF	631.904	0.0296938	0.109836	0.270346	0.786894	0.891907	UBTF	631.904	0.0124926	0.110224	0.113338	0.909762	0.966522	UBTF	631.904	-0.158115	0.111624	-1.4165	0.156629	0.32043
SLC4A1	0.405664	1.70142	2.74111	0.620704	0.534794	NA	SLC4A1	0.405664	-0.727442	2.87175	-0.25331	0.800029	NA	SLC4A1	0.405664	0.421444	2.87175	0.146755	0.883325	NA
RUNDC3A	17.1944	0.799794	0.454899	1.75818	0.0787174	NA	RUNDC3A	17.1944	0.0705803	0.480739	0.146816	0.883277	NA	RUNDC3A	17.1944	0.898191	0.459723	1.95377	0.0507289	0.145116
SLC25A39	1480.07	-0.0171712	0.0781952	-0.219594	0.826187	0.915365	SLC25A39	1480.07	0.0925615	0.0781755	1.18402	0.236404	0.537287	SLC25A39	1480.07	0.122536	0.078527	1.56044	0.118657	0.263386
GRN	24239.6	-0.152817	0.0921475	-1.65839	0.0972382	0.270067	GRN	24239.6	-0.100959	0.0921525	-1.09557	0.273269	0.578631	GRN	24239.6	-0.350021	0.0922078	-3.796	0.000147051	0.00164982
FAM171A2	0.0833137	-0.829193	4.40736	-0.188139	0.850768	NA	FAM171A2	0.0833137	-0.727438	4.40746	-0.165047	0.868907	NA	FAM171A2	0.0833137	-0.540346	4.40746	-0.122598	0.902425	NA
ITGA2B	186.655	-0.307385	0.148843	-2.06517	0.0389071	0.152986	ITGA2B	186.655	0.0165257	0.146917	0.112483	0.91044	0.966774	ITGA2B	186.655	-0.279437	0.151476	-1.84476	0.065072	0.173474
GPATCH8	856.767	0.0551027	0.0770777	0.714898	0.474672	0.684659	GPATCH8	856.767	-0.0914088	0.077967	-1.1724	0.241035	0.542538	GPATCH8	856.767	0.00200276	0.0783538	0.0255604	0.979608	0.988555
FZD2	87.9481	0.633044	0.202024	3.13351	0.0017273	0.0202396	FZD2	87.9481	-0.329981	0.217654	-1.51608	0.129498	0.386024	FZD2	87.9481	0.697361	0.204529	3.40959	0.000650605	0.00540351
CCDC43	480.182	-0.137319	0.0989992	-1.38707	0.165421	0.368135	CCDC43	480.182	-0.0226114	0.098928	-0.228564	0.819208	0.93004	CCDC43	480.182	-0.000822629	0.0998311	-0.00824021	0.993425	0.996652
DBF4B	72.1029	0.00260753	0.228743	0.0113994	0.990905	0.99515	DBF4B	72.1029	0.25018	0.226657	1.10378	0.269687	0.574696	DBF4B	72.1029	0.174868	0.230559	0.758453	0.44818	0.631428
ADAM11	7.94085	-0.537996	0.702736	-0.765573	0.44393	NA	ADAM11	7.94085	-0.526349	0.709053	-0.742327	0.457889	NA	ADAM11	7.94085	1.15004	0.638793	1.80034	0.0718071	0.18598
GJC1	1.41546	0.986337	1.50934	0.653487	0.513442	NA	GJC1	1.41546	1.13259	1.50568	0.75221	0.451925	NA	GJC1	1.41546	-0.237974	1.71497	-0.138763	0.889637	NA
HIGD1B	17.1649	0.787107	0.442741	1.77781	0.0754359	NA	HIGD1B	17.1649	0.815538	0.444918	1.83301	0.0668016	NA	HIGD1B	17.1649	1.13233	0.441145	2.5668	0.0102641	0.044474
EFTUD2	1473.95	-0.360722	0.0887234	-4.06569	4.78914e-05	0.00179452	EFTUD2	1473.95	0.106287	0.0880598	1.20699	0.227436	0.527808	EFTUD2	1473.95	-0.369523	0.0894026	-4.13325	3.5767e-05	0.00051768
CCDC103	15.154	-0.58858	0.441245	-1.33391	0.182234	NA	CCDC103	15.154	-0.0346924	0.424926	-0.0816433	0.93493	NA	CCDC103	15.154	-0.774635	0.463806	-1.67017	0.0948855	0.227339
FAM187A	0	NA	NA	NA	NA	NA	FAM187A	0	NA	NA	NA	NA	NA	FAM187A	0	NA	NA	NA	NA	NA
GFAP	1.62139	0.446726	1.45872	0.306246	0.759417	NA	GFAP	1.62139	0.214553	1.49392	0.143618	0.885802	NA	GFAP	1.62139	0.737932	1.45857	0.505927	0.612908	NA
KIF18B	46.3705	-1.17451	0.283022	-4.14988	3.32646e-05	0.00134128	KIF18B	46.3705	0.36669	0.249083	1.47216	0.140976	0.405373	KIF18B	46.3705	-0.246431	0.26433	-0.932287	0.351188	0.544469
C1QL1	0	NA	NA	NA	NA	NA	C1QL1	0	NA	NA	NA	NA	NA	C1QL1	0	NA	NA	NA	NA	NA
DCAKD	113.585	0.0946984	0.166263	0.569571	0.568969	0.755224	DCAKD	113.585	-0.10937	0.170225	-0.642503	0.520546	0.771247	DCAKD	113.585	0.233082	0.168126	1.38635	0.16564	0.33276
NMT1	365.829	0.0730889	0.111482	0.655609	0.512076	0.713111	NMT1	365.829	0.0708287	0.11207	0.632007	0.527382	0.775765	NMT1	365.829	0.0405864	0.113456	0.357727	0.720548	0.836236
PLCD3	40.487	0.147582	0.286992	0.514237	0.607086	0.779943	PLCD3	40.487	-0.051522	0.292899	-0.175904	0.86037	0.94751	PLCD3	40.487	-0.0523662	0.297213	-0.176191	0.860144	0.923021
ACBD4	104.166	0.238081	0.186903	1.27382	0.202728	0.418355	ACBD4	104.166	0.041443	0.190339	0.217733	0.827637	0.933572	ACBD4	104.166	-0.0121103	0.19364	-0.0625405	0.950132	0.973595
HEXIM1	497.059	0.303516	0.123956	2.44857	0.0143423	0.0823399	HEXIM1	497.059	-0.224452	0.126541	-1.77375	0.0761048	0.28213	HEXIM1	497.059	0.393269	0.124673	3.1544	0.0016083	0.0109056
HEXIM2	88.9919	0.233297	0.204817	1.13905	0.254681	0.477897	HEXIM2	88.9919	-0.0849316	0.210616	-0.403254	0.686761	0.868497	HEXIM2	88.9919	0.491169	0.205209	2.3935	0.0166885	0.0637407
FMNL1	927.852	0.447911	0.132944	3.36917	0.000753944	0.0118497	FMNL1	927.852	-0.303643	0.134757	-2.25326	0.0242428	0.139567	FMNL1	927.852	0.527757	0.133304	3.95904	7.52509e-05	0.000966006
SPATA32	1.84586	0.16286	1.70486	0.0955268	0.923896	NA	SPATA32	1.84586	2.06481	1.47539	1.39951	0.161661	NA	SPATA32	1.84586	2.65729	1.45083	1.83157	0.0670158	NA
MAP3K14	334.663	0.417188	0.119004	3.50566	0.00045548	0.00823577	MAP3K14	334.663	0.256137	0.120556	2.12463	0.0336175	0.172271	MAP3K14	334.663	0.607818	0.119566	5.08352	3.70495e-07	1.10746e-05
ARHGAP27	129.021	0.251541	0.173878	1.44665	0.147995	0.346216	ARHGAP27	129.021	0.395321	0.173443	2.27925	0.0226519	0.133169	ARHGAP27	129.021	0.413007	0.175258	2.35656	0.0184449	0.068408
PLEKHM1	55.0406	-0.428506	0.252845	-1.69474	0.0901253	0.257647	PLEKHM1	55.0406	0.0624673	0.246305	0.253618	0.799791	0.92334	PLEKHM1	55.0406	-0.631138	0.263669	-2.39368	0.0166805	0.0637299
CRHR1	0	NA	NA	NA	NA	NA	CRHR1	0	NA	NA	NA	NA	NA	CRHR1	0	NA	NA	NA	NA	NA
SPPL2C	0	NA	NA	NA	NA	NA	SPPL2C	0	NA	NA	NA	NA	NA	SPPL2C	0	NA	NA	NA	NA	NA
MAPT	0.0612243	-0.829193	4.40736	-0.188139	0.850768	NA	MAPT	0.0612243	-0.727438	4.40746	-0.165047	0.868907	NA	MAPT	0.0612243	-0.540346	4.40746	-0.122598	0.902425	NA
STH	0	NA	NA	NA	NA	NA	STH	0	NA	NA	NA	NA	NA	STH	0	NA	NA	NA	NA	NA
KANSL1	41.8309	0.36938	0.269538	1.37042	0.170556	0.375244	KANSL1	41.8309	-0.146697	0.282388	-0.51949	0.603419	0.82258	KANSL1	41.8309	0.240857	0.277682	0.867386	0.385731	0.575874
ARL17B	0.838972	0.689166	1.66593	0.413681	0.679108	NA	ARL17B	0.838972	-1.67	1.95206	-0.855508	0.39227	NA	ARL17B	0.838972	-2.4447	1.95206	-1.25237	0.210435	NA
LRRC37A	0.669577	1.64807	2.31239	0.712714	0.476023	NA	LRRC37A	0.669577	0.234351	2.46095	0.0952279	0.924134	NA	LRRC37A	0.669577	1.83008	2.32381	0.787536	0.430968	NA
LRRC37A2	4.74294	0.226256	0.788086	0.287096	0.774039	NA	LRRC37A2	4.74294	-1.36251	0.9515	-1.43196	0.152154	NA	LRRC37A2	4.74294	0.747113	0.776006	0.962767	0.335664	0.529498
ARL17A	4.51929	-0.0144115	0.792002	-0.0181962	0.985482	NA	ARL17A	4.51929	-0.396688	0.828668	-0.478706	0.632148	NA	ARL17A	4.51929	0.430894	0.782299	0.550805	0.581767	0.736885
NSF	131.057	-0.60538	0.214326	-2.82457	0.00473436	0.0385767	NSF	131.057	0.17901	0.208489	0.858609	0.390556	0.686692	NSF	131.057	-0.658995	0.21839	-3.01751	0.00254858	0.0153791
WNT3	0	NA	NA	NA	NA	NA	WNT3	0	NA	NA	NA	NA	NA	WNT3	0	NA	NA	NA	NA	NA
WNT9B	0.0833137	-0.829193	4.40736	-0.188139	0.850768	NA	WNT9B	0.0833137	-0.727438	4.40746	-0.165047	0.868907	NA	WNT9B	0.0833137	-0.540346	4.40746	-0.122598	0.902425	NA
GOSR2	310.052	-0.00146359	0.116206	-0.0125948	0.989951	0.99515	GOSR2	310.052	0.0374521	0.1166	0.3212	0.748059	0.899892	GOSR2	310.052	-0.138619	0.119266	-1.16227	0.245125	0.433903
RPRML	0.234533	-1.72174	3.57775	-0.481236	0.630349	NA	RPRML	0.234533	-1.61998	3.5778	-0.452787	0.650702	NA	RPRML	0.234533	-0.471101	3.5778	-0.131673	0.895243	NA
CDC27	559.965	0.0128771	0.101182	0.127267	0.898729	0.951632	CDC27	559.965	-0.0479731	0.101861	-0.470968	0.637664	0.84437	CDC27	559.965	0.00379251	0.102502	0.0369994	0.970486	0.983278
MYL4	1.60242	-3.16653	1.62556	-1.94796	0.0514202	NA	MYL4	1.60242	-1.61858	1.4019	-1.15456	0.248271	NA	MYL4	1.60242	-0.469096	1.27283	-0.368547	0.712466	NA
ITGB3	46.4662	-0.826476	0.259051	-3.1904	0.00142077	0.0177253	ITGB3	46.4662	-0.488141	0.25398	-1.92196	0.0546104	0.233447	ITGB3	46.4662	-1.1161	0.27489	-4.06016	4.90395e-05	0.000679579
EFCAB13	78.4179	0.510248	0.239919	2.12675	0.0334409	0.139496	EFCAB13	78.4179	0.114855	0.245819	0.467235	0.640332	0.846041	EFCAB13	78.4179	0.271958	0.246271	1.1043	0.269462	0.461279
NPEPPS	1131.77	0.109855	0.081156	1.35363	0.175856	0.383322	NPEPPS	1131.77	-0.177251	0.0821694	-2.15714	0.0309947	0.163968	NPEPPS	1131.77	0.0119993	0.0821746	0.146022	0.883904	0.937302
KPNB1	2849.24	0.000290831	0.0720418	0.00403698	0.996779	0.998278	KPNB1	2849.24	-0.10331	0.0722787	-1.42933	0.152911	0.42478	KPNB1	2849.24	-0.0614739	0.0724761	-0.848196	0.396329	0.585264
TBKBP1	51.3531	0.80103	0.245419	3.26393	0.00109878	0.0151357	TBKBP1	51.3531	0.243704	0.257602	0.946047	0.344125	0.647191	TBKBP1	51.3531	0.860903	0.249109	3.45592	0.000548414	0.00475921
TBX21	1.22683	0.132572	2.1392	0.0619727	0.950585	NA	TBX21	1.22683	1.08609	2.06433	0.526124	0.598802	NA	TBX21	1.22683	3.58301	1.84554	1.94145	0.0522043	NA
OSBPL7	144.246	0.20067	0.162778	1.23278	0.217657	0.436482	OSBPL7	144.246	0.1096	0.164655	0.66563	0.505647	0.763051	OSBPL7	144.246	0.142078	0.166357	0.854056	0.393074	0.582339
MRPL10	490.453	-0.0843668	0.101246	-0.833286	0.404684	0.624796	MRPL10	490.453	-0.0439343	0.101527	-0.432735	0.665207	0.85838	MRPL10	490.453	-0.261793	0.103742	-2.52351	0.011619	0.0489159
LRRC46	26.1238	0.333948	0.355071	0.94051	0.346956	0.573799	LRRC46	26.1238	0.348865	0.357314	0.976353	0.328889	0.63232	LRRC46	26.1238	0.681191	0.35364	1.92623	0.0540761	0.151367
SCRN2	360.49	0.384595	0.109318	3.51812	0.000434616	0.00801781	SCRN2	360.49	0.014525	0.112104	0.129567	0.896909	0.961456	SCRN2	360.49	0.310693	0.111397	2.78907	0.00528591	0.0270191
SP6	0.541904	1.49685	2.57695	0.580864	0.561332	NA	SP6	0.541904	1.09754	2.63676	0.416244	0.677231	NA	SP6	0.541904	0.421444	2.69714	0.156256	0.875831	NA
SP2	364.117	-0.0799508	0.12849	-0.622234	0.533788	0.728298	SP2	364.117	0.187873	0.127669	1.47156	0.141139	0.405732	SP2	364.117	-0.112819	0.130354	-0.865484	0.386773	0.576873
PNPO	315.761	-0.0490973	0.128512	-0.382045	0.702428	0.841903	PNPO	315.761	0.601234	0.125369	4.79572	1.62094e-06	7.04944e-05	PNPO	315.761	0.238436	0.128532	1.85507	0.063586	0.170357
PRR15L	1.74195	0.367076	1.49785	0.245069	0.806403	NA	PRR15L	1.74195	-2.6914	1.79132	-1.50247	0.132977	NA	PRR15L	1.74195	1.78441	1.41951	1.25706	0.208731	NA
CDK5RAP3	2494.56	0.443911	0.0979325	4.53282	5.82004e-06	0.000354074	CDK5RAP3	2494.56	-0.0573231	0.0985104	-0.581899	0.560635	0.794288	CDK5RAP3	2494.56	0.242831	0.0983892	2.46806	0.0135846	0.0550097
COPZ2	6.89244	-0.290833	0.671868	-0.432873	0.665107	NA	COPZ2	6.89244	-0.362814	0.682249	-0.53179	0.594871	NA	COPZ2	6.89244	0.239839	0.659158	0.363857	0.715965	0.833339
NFE2L1	668.821	-0.173147	0.0952557	-1.81771	0.0691082	0.218631	NFE2L1	668.821	-0.0151478	0.0950387	-0.159385	0.873365	0.952433	NFE2L1	668.821	-0.11168	0.0962066	-1.16084	0.245708	0.434439
CBX1	840.116	-0.082016	0.0836082	-0.980956	0.326614	0.55316	CBX1	840.116	0.0232798	0.0835924	0.278492	0.780635	0.913984	CBX1	840.116	-0.222902	0.085246	-2.61481	0.00892764	0.0400433
SNX11	789.582	0.0367831	0.0886815	0.414778	0.678304	0.828954	SNX11	789.582	0.177674	0.0885455	2.00659	0.0447935	0.207649	SNX11	789.582	0.170729	0.0892454	1.91303	0.0557438	0.154646
SKAP1	110.899	0.0338655	0.166192	0.203773	0.838531	0.922622	SKAP1	110.899	-0.0529262	0.168637	-0.313847	0.753637	0.902437	SKAP1	110.899	0.0833886	0.169352	0.492397	0.622438	0.767061
HOXB1	0	NA	NA	NA	NA	NA	HOXB1	0	NA	NA	NA	NA	NA	HOXB1	0	NA	NA	NA	NA	NA
HOXB2	427.204	0.184844	0.0989793	1.8675	0.0618316	0.2047	HOXB2	427.204	-0.142114	0.101401	-1.40151	0.161061	0.436816	HOXB2	427.204	0.127906	0.100891	1.26777	0.204881	0.385965
HOXB3	95.9064	0.838628	0.212269	3.95079	7.7894e-05	0.00245923	HOXB3	95.9064	0.217111	0.220309	0.985482	0.324387	0.630363	HOXB3	95.9064	0.684948	0.216763	3.15989	0.00157827	0.0107669
HOXB4	39.1462	0.623702	0.317903	1.96193	0.049771	0.178861	HOXB4	39.1462	-0.140823	0.335025	-0.420337	0.674239	0.863703	HOXB4	39.1462	0.617923	0.322738	1.91463	0.0555399	0.154208
HOXB5	13.8486	-0.612876	0.509031	-1.20401	0.228587	NA	HOXB5	13.8486	-0.131288	0.492841	-0.266391	0.789938	NA	HOXB5	13.8486	0.366937	0.482173	0.761007	0.446653	0.630004
HOXB6	241.951	0.0126754	0.131605	0.0963139	0.923271	0.962837	HOXB6	241.951	0.311294	0.130059	2.39348	0.0166893	0.107385	HOXB6	241.951	0.511642	0.129978	3.93638	8.27208e-05	0.00104398
HOXB7	65.8004	0.348737	0.224394	1.55413	0.120154	0.306659	HOXB7	65.8004	0.290519	0.22691	1.28032	0.200431	0.495008	HOXB7	65.8004	0.520387	0.226227	2.30029	0.0214319	0.0770091
HOXB8	0.272875	1.09435	3.43287	0.318787	0.749888	NA	HOXB8	0.272875	1.19614	3.43292	0.348433	0.727515	NA	HOXB8	0.272875	1.38323	3.43292	0.402932	0.686998	NA
HOXB9	0.0879651	0	4.40736	0	1	NA	HOXB9	0.0879651	0	4.40746	0	1	NA	HOXB9	0.0879651	1.38323	4.40746	0.313838	0.753644	NA
PRAC1	0	NA	NA	NA	NA	NA	PRAC1	0	NA	NA	NA	NA	NA	PRAC1	0	NA	NA	NA	NA	NA
PRAC2	0.356088	-0.829205	2.96601	-0.279569	0.779808	NA	PRAC2	0.356088	0.234351	2.96604	0.0790114	0.937024	NA	PRAC2	0.356088	1.36227	2.9021	0.469408	0.638778	NA
HOXB13	0.0879651	0	4.40736	0	1	NA	HOXB13	0.0879651	0	4.40746	0	1	NA	HOXB13	0.0879651	1.38323	4.40746	0.313838	0.753644	NA
TTLL6	0	NA	NA	NA	NA	NA	TTLL6	0	NA	NA	NA	NA	NA	TTLL6	0	NA	NA	NA	NA	NA
CALCOCO2	839.694	-0.123553	0.0949677	-1.301	0.193258	0.406543	CALCOCO2	839.694	0.0191568	0.0948431	0.201985	0.839929	0.939288	CALCOCO2	839.694	-0.187359	0.0961593	-1.94842	0.0513646	0.146157
ATP5G1	739.006	-0.184163	0.0901162	-2.04362	0.0409913	0.158082	ATP5G1	739.006	0.0236797	0.0897267	0.263909	0.79185	0.919368	ATP5G1	739.006	-0.071322	0.0908252	-0.785267	0.432297	0.617389
UBE2Z	676.775	0.0986003	0.0936424	1.05295	0.292366	0.51741	UBE2Z	676.775	-0.279991	0.0955545	-2.93017	0.00338779	0.0354458	UBE2Z	676.775	0.185043	0.0943868	1.96047	0.0499406	0.143424
SNF8	575.532	0.762067	0.149198	5.10775	3.26012e-07	3.56604e-05	SNF8	575.532	0.381622	0.150561	2.53467	0.0112553	0.0829732	SNF8	575.532	1.07527	0.149149	7.2094	5.61995e-13	6.1546e-11
GIP	0	NA	NA	NA	NA	NA	GIP	0	NA	NA	NA	NA	NA	GIP	0	NA	NA	NA	NA	NA
IGF2BP1	0.36084	1.09436	2.94002	0.372228	0.709723	NA	IGF2BP1	0.36084	1.19614	2.94006	0.406844	0.684123	NA	IGF2BP1	0.36084	2.1913	2.89239	0.757607	0.448686	NA
B4GALNT2	0.0879651	0	4.40736	0	1	NA	B4GALNT2	0.0879651	0	4.40746	0	1	NA	B4GALNT2	0.0879651	1.38323	4.40746	0.313838	0.753644	NA
GNGT2	56.7515	0.261795	0.237951	1.1002	0.271243	0.494958	GNGT2	56.7515	0.261782	0.239719	1.09204	0.274818	0.579942	GNGT2	56.7515	0.469304	0.239368	1.9606	0.0499258	0.143415
ABI3	1242.37	-0.00801377	0.11226	-0.071386	0.943091	0.972919	ABI3	1242.37	0.146446	0.112169	1.30558	0.191695	0.482983	ABI3	1242.37	-0.00220997	0.112795	-0.0195927	0.984368	0.991015
PHOSPHO1	24.7925	0.521173	0.383871	1.35767	0.174567	0.381496	PHOSPHO1	24.7925	1.25129	0.368405	3.3965	0.00068253	0.0102512	PHOSPHO1	24.7925	1.21448	0.373256	3.25375	0.00113893	0.00835466
ZNF652	551.61	0.056593	0.0972643	0.581848	0.560669	0.748272	ZNF652	551.61	0.119235	0.0974299	1.2238	0.221027	0.521119	ZNF652	551.61	0.108893	0.0983732	1.10694	0.268322	0.459816
PHB	844.743	-0.28749	0.0904485	-3.1785	0.00148042	0.0181556	PHB	844.743	0.102594	0.0895433	1.14575	0.2519	0.555675	PHB	844.743	-0.215044	0.0912546	-2.35653	0.0184467	0.068408
NGFR	1.11581	-0.513961	1.83533	-0.280037	0.779449	NA	NGFR	1.11581	-2.29953	2.05711	-1.11784	0.263633	NA	NGFR	1.11581	-0.718943	1.89276	-0.379838	0.704066	NA
NXPH3	0.0879651	0	4.40736	0	1	NA	NXPH3	0.0879651	0	4.40746	0	1	NA	NXPH3	0.0879651	1.38323	4.40746	0.313838	0.753644	NA
SPOP	1044.38	-0.019196	0.0725356	-0.264643	0.791285	0.894262	SPOP	1044.38	-0.0226939	0.0728623	-0.311463	0.755449	0.903291	SPOP	1044.38	-0.00876254	0.0734676	-0.119271	0.905061	0.948105
SLC35B1	602.008	-0.0903965	0.0945054	-0.956522	0.338809	0.565583	SLC35B1	602.008	0.0933523	0.0941587	0.991436	0.321473	0.627701	SLC35B1	602.008	-0.00921477	0.095466	-0.0965242	0.923104	0.958179
FAM117A	193.196	0.289485	0.136169	2.12592	0.0335103	0.139678	FAM117A	193.196	-0.190586	0.1415	-1.3469	0.178013	0.462834	FAM117A	193.196	0.224869	0.139185	1.61561	0.106179	0.244368
KAT7	490.762	-0.0992649	0.114592	-0.86625	0.386353	0.607671	KAT7	490.762	0.10974	0.114142	0.961436	0.336333	0.639123	KAT7	490.762	-0.10423	0.115992	-0.898593	0.36887	0.561126
TAC4	2.25872	0.691328	1.27363	0.5428	0.587268	NA	TAC4	2.25872	0.540547	1.29982	0.415863	0.677511	NA	TAC4	2.25872	1.8945	1.20704	1.56954	0.116523	NA
DLX4	3.7712	1.26423	1.0226	1.23628	0.216353	NA	DLX4	3.7712	1.77663	0.999056	1.77831	0.0753524	NA	DLX4	3.7712	1.89958	1.0024	1.89504	0.0580872	NA
DLX3	0.591429	2.56345	4.32889	0.592173	0.553735	NA	DLX3	0.591429	0	4.40746	0	1	NA	DLX3	0.591429	3.16581	4.31331	0.733962	0.462972	NA
ITGA3	29.559	0.13893	0.307388	0.451968	0.651292	0.811464	ITGA3	29.559	-0.763689	0.334195	-2.28516	0.0223033	0.131809	ITGA3	29.559	-0.540154	0.332896	-1.62259	0.104677	0.242345
PDK2	277.93	-0.0136267	0.153309	-0.0888837	0.929174	0.965404	PDK2	277.93	0.122858	0.153123	0.802351	0.42235	0.709558	PDK2	277.93	-0.353713	0.15739	-2.24737	0.0246167	0.0854746
SAMD14	138.606	0.0485031	0.164062	0.295639	0.767506	0.880903	SAMD14	138.606	0.130683	0.164249	0.795644	0.426239	0.712416	SAMD14	138.606	-0.128043	0.169381	-0.755946	0.449681	0.632438
PPP1R9B	755.374	0.387128	0.13441	2.88021	0.00397411	0.0346885	PPP1R9B	755.374	-0.291132	0.136395	-2.13448	0.0328036	0.169723	PPP1R9B	755.374	0.449424	0.134893	3.33172	0.000863109	0.00675462
SGCA	1.59826	1.52258	1.44024	1.05717	0.290433	NA	SGCA	1.59826	-0.375349	1.68675	-0.222528	0.823903	NA	SGCA	1.59826	1.21625	1.4852	0.818911	0.412837	NA
COL1A1	2.411	0.276545	1.79394	0.154155	0.877488	NA	COL1A1	2.411	3.07535	1.54059	1.99622	0.0459104	NA	COL1A1	2.411	2.76553	1.56119	1.77142	0.0764902	NA
TMEM92	1.33677	-0.441497	1.8127	-0.243558	0.807573	NA	TMEM92	1.33677	1.08675	1.61772	0.671778	0.501725	NA	TMEM92	1.33677	1.27517	1.61777	0.788225	0.430565	NA
XYLT2	304.849	0.0149879	0.110535	0.135594	0.892142	0.948981	XYLT2	304.849	0.135396	0.110407	1.22633	0.220073	0.520003	XYLT2	304.849	-0.203851	0.114524	-1.77999	0.0750775	0.191801
MRPL27	472.721	-0.1963	0.10374	-1.89224	0.0584589	0.198095	MRPL27	472.721	-0.0240273	0.103385	-0.232405	0.816223	0.928844	MRPL27	472.721	-0.0930042	0.104747	-0.887891	0.374599	0.5665
EME1	229.494	-0.385906	0.130013	-2.96821	0.00299536	0.0285636	EME1	229.494	0.0569773	0.127175	0.448022	0.654137	0.851766	EME1	229.494	-0.18814	0.130884	-1.43745	0.15059	0.311266
LRRC59	1663.49	-0.333927	0.0970734	-3.43994	0.000581843	0.00987583	LRRC59	1663.49	0.209781	0.0964253	2.17558	0.0295865	0.158296	LRRC59	1663.49	-0.266463	0.0974837	-2.73341	0.00626815	0.0307689
ACSF2	290.847	-0.0374382	0.113355	-0.330272	0.741194	0.865099	ACSF2	290.847	-0.146302	0.114896	-1.27335	0.202895	0.497881	ACSF2	290.847	-0.0262173	0.115443	-0.227102	0.820344	0.897909
CHAD	6.7777	0.563412	0.652106	0.863989	0.387594	NA	CHAD	6.7777	-0.579861	0.737439	-0.786317	0.431682	NA	CHAD	6.7777	1.06538	0.642957	1.657	0.0975188	0.230898
RSAD1	177.876	-0.136827	0.149711	-0.913943	0.360747	0.586565	RSAD1	177.876	-0.032872	0.149685	-0.219608	0.826176	0.932555	RSAD1	177.876	-0.242033	0.153654	-1.57518	0.115214	0.258433
MYCBPAP	7.59701	1.23469	0.637479	1.93683	0.0527663	NA	MYCBPAP	7.59701	0.660424	0.664615	0.993694	0.320372	NA	MYCBPAP	7.59701	0.536803	0.681463	0.787722	0.430859	0.616332
EPN3	0.311306	-1.6511	3.04035	-0.543062	0.587087	NA	EPN3	0.311306	0.346429	2.97848	0.116311	0.907406	NA	EPN3	0.311306	-1.36224	3.04038	-0.448049	0.654118	NA
SPATA20	465.513	0.238413	0.0982741	2.426	0.0152662	0.0862875	SPATA20	465.513	0.0998304	0.099511	1.00321	0.31576	0.622509	SPATA20	465.513	0.335622	0.0992568	3.38135	0.000721311	0.00586095
CACNA1G	12.0931	0.0766116	0.477202	0.160543	0.872453	NA	CACNA1G	12.0931	-0.233644	0.492887	-0.474031	0.635478	NA	CACNA1G	12.0931	-0.567266	0.51915	-1.09268	0.274533	0.466668
ABCC3	1344.84	0.448435	0.10185	4.4029	1.06815e-05	0.000556105	ABCC3	1344.84	0.0973901	0.102634	0.948905	0.342669	0.645332	ABCC3	1344.84	0.500193	0.102239	4.89241	9.96109e-07	2.57884e-05
ANKRD40	411.739	0.246787	0.12415	1.98782	0.0468313	0.171598	ANKRD40	411.739	0.0306871	0.125575	0.244372	0.806942	0.926756	ANKRD40	411.739	0.119319	0.126101	0.946217	0.344038	0.537349
LUC7L3	1727.85	0.331041	0.113876	2.90703	0.00364878	0.0325201	LUC7L3	1727.85	-0.288722	0.114802	-2.51495	0.011905	0.086061	LUC7L3	1727.85	0.294165	0.114245	2.57487	0.0100278	0.0437106
WFIKKN2	0.258288	0	3.78979	0	1	NA	WFIKKN2	0.258288	2.69309	3.69634	0.728583	0.466257	NA	WFIKKN2	0.258288	0	3.78986	0	1	NA
TOB1	1779.58	0.0757563	0.103297	0.73338	0.463327	0.675473	TOB1	1779.58	0.0747585	0.103419	0.722873	0.469758	0.74011	TOB1	1779.58	-0.292485	0.104265	-2.80521	0.00502833	0.026014
SPAG9	875.82	0.322561	0.0858441	3.75752	0.000171608	0.00427205	SPAG9	875.82	0.127247	0.0867793	1.46633	0.142557	0.408341	SPAG9	875.82	0.445588	0.0863538	5.16003	2.46912e-07	7.77491e-06
NME1	142.76	-0.639181	0.170889	-3.74033	0.000183778	0.00446218	NME1	142.76	0.377918	0.161092	2.34598	0.018977	0.118173	NME1	142.76	-0.137763	0.168104	-0.819509	0.412496	0.599629
NME2	0	NA	NA	NA	NA	NA	NME2	0	NA	NA	NA	NA	NA	NME2	0	NA	NA	NA	NA	NA
NME1-NME2	37.2704	-0.142321	0.291644	-0.487995	0.625553	0.793556	NME1-NME2	37.2704	0.249775	0.285015	0.87636	0.380834	0.678643	NME1-NME2	37.2704	0.279743	0.288467	0.969758	0.332167	0.525923
MBTD1	174.527	0.277624	0.153034	1.81413	0.0696578	0.219937	MBTD1	174.527	-0.0115392	0.15649	-0.073738	0.941219	0.976505	MBTD1	174.527	0.272552	0.155568	1.75199	0.0797763	0.200087
UTP18	700.455	-0.249329	0.117473	-2.12243	0.0338019	0.140419	UTP18	700.455	-0.0877837	0.117299	-0.748377	0.454233	0.730914	UTP18	700.455	-0.459936	0.119204	-3.85841	0.000114128	0.00134646
CA10	0	NA	NA	NA	NA	NA	CA10	0	NA	NA	NA	NA	NA	CA10	0	NA	NA	NA	NA	NA
KIF2B	0	NA	NA	NA	NA	NA	KIF2B	0	NA	NA	NA	NA	NA	KIF2B	0	NA	NA	NA	NA	NA
TOM1L1	29.4983	0.0395667	0.318305	0.124304	0.901074	0.952902	TOM1L1	29.4983	0.377314	0.312524	1.20731	0.227313	0.527808	TOM1L1	29.4983	0.180088	0.322381	0.558618	0.576422	0.73372
COX11	314.636	-0.0924717	0.107686	-0.858716	0.390497	0.612144	COX11	314.636	0.0987661	0.107073	0.922422	0.356309	0.658441	COX11	314.636	-0.168112	0.110554	-1.52064	0.128351	0.277975
STXBP4	61.613	-0.0518293	0.23775	-0.217999	0.82743	0.916086	STXBP4	61.613	-0.049723	0.239354	-0.207738	0.835433	0.937698	STXBP4	61.613	-0.0756393	0.243173	-0.311051	0.755762	0.858674
HLF	0.411694	-2.26896	2.73338	-0.830091	0.406487	NA	HLF	0.411694	-2.16719	2.73341	-0.792853	0.427864	NA	HLF	0.411694	-0.0792433	2.66406	-0.0297453	0.97627	NA
MMD	424.255	0.191149	0.118494	1.61316	0.10671	0.285607	MMD	424.255	0.519949	0.117447	4.42711	9.55061e-06	0.000325394	MMD	424.255	0.466445	0.118572	3.93386	8.35932e-05	0.00105129
TMEM100	0	NA	NA	NA	NA	NA	TMEM100	0	NA	NA	NA	NA	NA	TMEM100	0	NA	NA	NA	NA	NA
PCTP	526.023	-0.0546006	0.0962553	-0.567248	0.570546	0.7557	PCTP	526.023	0.0196051	0.0963741	0.203427	0.838801	0.938932	PCTP	526.023	-0.290665	0.0990379	-2.93489	0.00333669	0.0190372
ANKFN1	0.384429	-1.65393	2.86141	-0.578013	0.563255	NA	ANKFN1	0.384429	0.236869	2.80944	0.0843118	0.932809	NA	ANKFN1	0.384429	-0.403288	2.86144	-0.140939	0.887918	NA
NOG	72.7989	0.359309	0.242101	1.48413	0.137774	0.332023	NOG	72.7989	-0.651986	0.257956	-2.5275	0.0114876	0.083997	NOG	72.7989	-0.0740962	0.251111	-0.295073	0.767938	0.865534
C17orf67	29.5183	0.480792	0.332172	1.44742	0.147779	0.346082	C17orf67	29.5183	0.26545	0.339334	0.782268	0.434057	0.718057	C17orf67	29.5183	0.371306	0.341428	1.08751	0.276812	0.469382
DGKE	323.833	0.286553	0.131532	2.17858	0.029363	0.129152	DGKE	323.833	-0.504643	0.136688	-3.69193	0.000222555	0.00424304	DGKE	323.833	-0.095892	0.135136	-0.709596	0.477955	0.656459
TRIM25	1151.16	0.0901239	0.0967771	0.931253	0.351723	0.578432	TRIM25	1151.16	-0.263901	0.0977659	-2.69932	0.00694821	0.0588183	TRIM25	1151.16	-0.0632087	0.0977435	-0.64668	0.517839	0.689728
COIL	381.998	0.0595678	0.101932	0.584389	0.558959	0.747221	COIL	381.998	-0.199283	0.104147	-1.91348	0.0556862	0.236666	COIL	381.998	-0.0327875	0.104301	-0.314356	0.753251	0.856717
SCPEP1	1840.29	0.0876318	0.0828005	1.05835	0.289897	0.515435	SCPEP1	1840.29	0.248751	0.0827066	3.00764	0.00263286	0.0294452	SCPEP1	1840.29	0.239129	0.0830318	2.87997	0.00397715	0.0217872
AKAP1	109.712	-0.0916523	0.181189	-0.505838	0.61297	0.784617	AKAP1	109.712	0.255547	0.178073	1.43507	0.151268	0.421967	AKAP1	109.712	0.417535	0.178386	2.34062	0.0192518	0.0707366
MSI2	328.256	0.238693	0.118741	2.0102	0.0444104	0.166037	MSI2	328.256	0.0408549	0.12057	0.338848	0.734724	0.8925	MSI2	328.256	0.324837	0.119954	2.70802	0.00676866	0.0324912
CCDC182	0	NA	NA	NA	NA	NA	CCDC182	0	NA	NA	NA	NA	NA	CCDC182	0	NA	NA	NA	NA	NA
MRPS23	550.083	-0.279811	0.0950166	-2.94486	0.00323097	0.0298534	MRPS23	550.083	0.0307779	0.0940349	0.327303	0.743439	0.897414	MRPS23	550.083	-0.124049	0.0957193	-1.29597	0.194987	0.373119
CUEDC1	59.8619	0.528741	0.235585	2.24438	0.0248083	0.116987	CUEDC1	59.8619	-0.516106	0.258792	-1.99429	0.0461207	0.211448	CUEDC1	59.8619	0.857332	0.235055	3.64737	0.00026494	0.0026699
VEZF1	832.827	0.0115133	0.0890268	0.129324	0.897101	0.95081	VEZF1	832.827	-0.183042	0.0899624	-2.03465	0.0418863	0.197987	VEZF1	832.827	-0.208321	0.0907705	-2.29503	0.0217314	0.0777916
SRSF1	1972.47	-0.154428	0.0756603	-2.04107	0.041244	0.158355	SRSF1	1972.47	0.0920613	0.0754311	1.22047	0.222287	0.522408	SRSF1	1972.47	-0.179396	0.0762402	-2.35304	0.0186206	0.0689291
DYNLL2	81.959	0.310254	0.213338	1.45428	0.145869	0.343575	DYNLL2	81.959	-0.0565193	0.220093	-0.256797	0.797335	0.922439	DYNLL2	81.959	0.585679	0.213521	2.74295	0.00608893	0.0300497
OR4D1	0.0889861	1.09433	4.40736	0.248297	0.803904	NA	OR4D1	0.0889861	0	4.40746	0	1	NA	OR4D1	0.0889861	0	4.40746	0	1	NA
OR4D2	0	NA	NA	NA	NA	NA	OR4D2	0	NA	NA	NA	NA	NA	OR4D2	0	NA	NA	NA	NA	NA
EPX	1602.88	-0.0690694	0.213692	-0.323219	0.746529	0.868985	EPX	1602.88	-0.324938	0.213954	-1.51873	0.128831	0.385602	EPX	1602.88	-0.0769521	0.21391	-0.359741	0.719041	0.835208
MKS1	119.397	0.0149259	0.159414	0.09363	0.925403	0.963854	MKS1	119.397	0.135766	0.159174	0.852939	0.393693	0.687286	MKS1	119.397	0.123119	0.161794	0.760963	0.446679	0.630004
LPO	63.1225	-0.0419114	0.24205	-0.173152	0.862532	0.935291	LPO	63.1225	-0.212771	0.246372	-0.863619	0.387797	0.684077	LPO	63.1225	-0.0799065	0.247348	-0.323053	0.746655	0.852622
MPO	16547	-0.77277	0.091713	-8.42596	3.57798e-17	5.53513e-14	MPO	16547	0.116186	0.0915861	1.2686	0.204584	0.499648	MPO	16547	-0.84246	0.0917989	-9.17723	4.42315e-20	1.18992e-17
SUPT4H1	1085.07	-0.113725	0.0787033	-1.44499	0.148462	0.346612	SUPT4H1	1085.07	-0.163922	0.07913	-2.07156	0.0383068	0.188274	SUPT4H1	1085.07	-0.152018	0.0796941	-1.90752	0.0564536	0.155801
RNF43	29.4844	0.291258	0.326293	0.892628	0.372056	0.595741	RNF43	29.4844	0.668575	0.319603	2.09189	0.0364484	0.182285	RNF43	29.4844	0.71047	0.322996	2.19962	0.0278335	0.0933188
HSF5	1.85902	-0.0260578	1.41187	-0.0184563	0.985275	NA	HSF5	1.85902	1.16704	1.3149	0.88755	0.374783	NA	HSF5	1.85902	0.450623	1.39022	0.324137	0.745834	NA
MTMR4	318.456	0.12658	0.11444	1.10608	0.268693	0.492552	MTMR4	318.456	0.106526	0.1152	0.924709	0.355117	0.657401	MTMR4	318.456	0.0518537	0.116918	0.443505	0.6574	0.791329
SEPT4	3.21783	-0.447111	1.0363	-0.43145	0.666141	NA	SEPT4	3.21783	0.373157	0.969607	0.384854	0.700345	NA	SEPT4	3.21783	0.842408	0.950482	0.886296	0.375458	NA
C17orf47	0	NA	NA	NA	NA	NA	C17orf47	0	NA	NA	NA	NA	NA	C17orf47	0	NA	NA	NA	NA	NA
TEX14	4.63727	0.663744	0.752271	0.882321	0.377603	NA	TEX14	4.63727	-0.364809	0.824518	-0.442451	0.658163	NA	TEX14	4.63727	-0.071819	0.815414	-0.0880767	0.929816	0.961436
RAD51C	286.394	-0.181591	0.116566	-1.55784	0.119272	0.305277	RAD51C	286.394	0.0970656	0.115295	0.84189	0.39985	0.69191	RAD51C	286.394	-0.0739239	0.118024	-0.626345	0.531089	0.698801
PPM1E	5.07334	-0.199542	0.887037	-0.224953	0.822016	NA	PPM1E	5.07334	-1.0314	0.960162	-1.0742	0.282734	NA	PPM1E	5.07334	0.657278	0.859425	0.764788	0.444398	0.627644
TRIM37	320.9	0.11614	0.113649	1.02192	0.30682	0.532589	TRIM37	320.9	-0.0287066	0.115237	-0.249109	0.803277	0.924507	TRIM37	320.9	0.0878451	0.115754	0.758894	0.447916	0.631173
SKA2	249.951	-0.242611	0.121751	-1.99268	0.0462967	0.17041	SKA2	249.951	0.238851	0.118709	2.01208	0.0442118	0.205922	SKA2	249.951	0.0345976	0.121863	0.283907	0.776482	0.871482
PRR11	196.897	-0.0362498	0.152981	-0.236957	0.812691	0.907235	PRR11	196.897	0.218387	0.151778	1.43886	0.15019	0.420478	PRR11	196.897	0.117699	0.15415	0.763536	0.445144	0.628483
SMG8	226.131	-0.367424	0.178449	-2.05899	0.0394949	0.154624	SMG8	226.131	0.174671	0.175998	0.992462	0.320972	0.627271	SMG8	226.131	-0.748383	0.183831	-4.07104	4.68037e-05	0.000654459
GDPD1	38.115	0.241054	0.307256	0.784539	0.432724	0.64786	GDPD1	38.115	0.168876	0.310916	0.543157	0.587022	0.810616	GDPD1	38.115	0.611356	0.305691	1.99992	0.0455092	0.13441
YPEL2	655.793	0.266838	0.0946153	2.82024	0.0047987	0.0389356	YPEL2	655.793	-0.0075091	0.0960347	-0.0781915	0.937676	0.975248	YPEL2	655.793	0.213613	0.0959048	2.22735	0.0259241	0.0885972
DHX40	85.3007	0.121833	0.186896	0.651876	0.514481	0.714864	DHX40	85.3007	-0.224821	0.193602	-1.16126	0.245538	0.54803	DHX40	85.3007	0.00446061	0.192894	0.0231247	0.981551	0.989467
CLTC	2834.14	-0.108962	0.0709199	-1.53641	0.124438	0.313154	CLTC	2834.14	0.0362156	0.0708658	0.511044	0.60932	0.826133	CLTC	2834.14	-0.00119022	0.0711586	-0.0167262	0.986655	0.992187
PTRH2	322.316	-0.404065	0.116705	-3.46228	0.000535618	0.00935517	PTRH2	322.316	0.0166251	0.114595	0.145077	0.88465	0.956919	PTRH2	322.316	-0.209616	0.117423	-1.78514	0.0742383	0.190622
VMP1	8236.83	0.466015	0.0871613	5.34659	8.96277e-08	1.27708e-05	VMP1	8236.83	-0.264944	0.0874325	-3.03027	0.00244339	0.0278814	VMP1	8236.83	-0.0470633	0.0874221	-0.538346	0.590338	0.743245
TUBD1	113.66	0.0787175	0.17065	0.46128	0.644597	0.80763	TUBD1	113.66	-0.360835	0.177151	-2.03688	0.0416621	0.197307	TUBD1	113.66	-0.356252	0.17989	-1.9804	0.0476591	0.138707
RPS6KB1	417.143	-0.0922072	0.100037	-0.921731	0.356669	0.582911	RPS6KB1	417.143	-0.0278545	0.100239	-0.277882	0.781103	0.914143	RPS6KB1	417.143	-0.292953	0.10317	-2.83952	0.0045182	0.0239763
RNFT1	567.55	0.0952593	0.0958022	0.994334	0.32006	0.54705	RNFT1	567.55	0.344388	0.0951818	3.61821	0.000296645	0.00534504	RNFT1	567.55	0.157837	0.0968778	1.62923	0.103264	0.240295
AC005702.2	0.0821973	0	4.40736	0	1	NA	AC005702.2	0.0821973	1.19614	4.40746	0.271389	0.786092	NA	AC005702.2	0.0821973	0	4.40746	0	1	NA
HEATR6	302.486	0.236082	0.125242	1.885	0.0594296	0.200259	HEATR6	302.486	0.0647397	0.12686	0.510323	0.609825	0.826405	HEATR6	302.486	0.0182927	0.12851	0.142345	0.886808	0.938624
CA4	1.01532	0.944617	1.8328	0.515396	0.606276	NA	CA4	1.01532	-2.45861	2.10089	-1.17027	0.241892	NA	CA4	1.01532	0.0984872	1.93831	0.0508109	0.959476	NA
USP32	596.748	0.382864	0.117135	3.26857	0.00108093	0.0149877	USP32	596.748	0.116342	0.118412	0.982518	0.325845	0.630891	USP32	596.748	0.587255	0.117412	5.00167	5.68349e-07	1.59125e-05
C17orf64	5.97277	-0.682625	0.82696	-0.825464	0.409108	NA	C17orf64	5.97277	-0.236042	0.806141	-0.292805	0.769672	NA	C17orf64	5.97277	0.16014	0.795641	0.201271	0.840487	0.910605
APPBP2	682.048	-0.0808806	0.0950614	-0.850824	0.394867	0.616674	APPBP2	682.048	-0.087575	0.0954494	-0.917502	0.35888	0.661162	APPBP2	682.048	-0.213456	0.0967654	-2.20591	0.02739	0.0921314
PPM1D	419.113	-0.142913	0.112197	-1.27377	0.202745	0.418355	PPM1D	419.113	0.0266333	0.111859	0.238097	0.811806	0.927402	PPM1D	419.113	-0.305209	0.11483	-2.65792	0.00786255	0.0365649
BCAS3	237.721	-0.0960516	0.135116	-0.710884	0.477156	0.686642	BCAS3	237.721	-0.0214103	0.135302	-0.158241	0.874267	0.952433	BCAS3	237.721	-0.333083	0.139527	-2.38723	0.0169759	0.0645398
TBX2	0.494813	0.132571	2.73411	0.048488	0.961327	NA	TBX2	0.494813	1.09709	2.67467	0.41018	0.681674	NA	TBX2	0.494813	1.2235	2.68353	0.455929	0.648441	NA
TBX4	0.089995	0	4.40736	0	1	NA	TBX4	0.089995	0	4.40746	0	1	NA	TBX4	0.089995	1.38323	4.40746	0.313838	0.753644	NA
NACA2	3.08092	-0.263494	0.929111	-0.283598	0.776718	NA	NACA2	3.08092	-0.0424641	0.919252	-0.0461942	0.963155	NA	NACA2	3.08092	-0.354979	0.965574	-0.367635	0.713146	NA
BRIP1	53.4882	-0.743765	0.281347	-2.64359	0.00820321	0.0566534	BRIP1	53.4882	0.0738465	0.269052	0.27447	0.783724	0.915725	BRIP1	53.4882	-0.526688	0.282923	-1.86159	0.0626602	0.16857
INTS2	191.943	0.0753514	0.154097	0.488985	0.624852	0.793355	INTS2	191.943	0.304919	0.15311	1.9915	0.0464254	0.211886	INTS2	191.943	0.0975121	0.156432	0.623351	0.533054	0.700345
MED13	816.674	0.163512	0.0916275	1.78452	0.0743384	0.228276	MED13	816.674	-0.18806	0.0931119	-2.01973	0.0434119	0.203334	MED13	816.674	0.176235	0.0924899	1.90545	0.0567211	0.156181
EFCAB3	0	NA	NA	NA	NA	NA	EFCAB3	0	NA	NA	NA	NA	NA	EFCAB3	0	NA	NA	NA	NA	NA
METTL2A	111.91	-0.5321	0.170612	-3.11876	0.00181611	0.0207461	METTL2A	111.91	-0.0420904	0.165335	-0.254576	0.79905	0.923268	METTL2A	111.91	-0.202713	0.170005	-1.19239	0.233107	0.419775
TLK2	133.941	0.140775	0.169072	0.83263	0.405054	0.624957	TLK2	133.941	-0.229036	0.174174	-1.31499	0.188515	0.479207	TLK2	133.941	0.135271	0.172093	0.786033	0.431848	0.617175
MRC2	456.251	0.113111	0.123808	0.913598	0.360928	0.586773	MRC2	456.251	0.653228	0.121813	5.36254	8.20608e-08	5.2895e-06	MRC2	456.251	0.941201	0.121447	7.74991	9.19554e-15	1.3232e-12
MARCH10	0.0711743	1.09433	4.40736	0.248297	0.803904	NA	MARCH10	0.0711743	0	4.40746	0	1	NA	MARCH10	0.0711743	0	4.40746	0	1	NA
TANC2	50.5585	0.888935	0.270917	3.28121	0.00103362	0.0145176	TANC2	50.5585	0.193014	0.284192	0.679168	0.497031	0.757895	TANC2	50.5585	0.738732	0.277415	2.66291	0.00774681	0.0360944
CYB561	194.78	-0.0190032	0.142306	-0.133537	0.893769	0.949596	CYB561	194.78	-0.164413	0.144498	-1.13782	0.255194	0.559073	CYB561	194.78	0.0791742	0.143981	0.549892	0.582394	0.737452
ACE	624.248	-0.0958432	0.101289	-0.946236	0.344028	0.570693	ACE	624.248	0.188082	0.100597	1.86965	0.061532	0.25003	ACE	624.248	0.0942449	0.101707	0.926635	0.354116	0.54709
KCNH6	2.69465	2.67026	1.36143	1.96136	0.0498367	NA	KCNH6	2.69465	2.91514	1.35513	2.1512	0.0314607	NA	KCNH6	2.69465	2.01661	1.42113	1.41902	0.155893	NA
DCAF7	2140.01	-0.0866183	0.065382	-1.3248	0.185237	0.395959	DCAF7	2140.01	0.00677832	0.0653935	0.103654	0.917444	0.969457	DCAF7	2140.01	-0.068523	0.0658904	-1.03995	0.298361	0.490699
TACO1	228.68	-0.191411	0.145228	-1.31801	0.187501	0.399067	TACO1	228.68	0.0335469	0.144317	0.232453	0.816186	0.928844	TACO1	228.68	-0.0203748	0.146174	-0.139388	0.889144	0.939205
MAP3K3	675.789	0.34997	0.109735	3.18924	0.00142649	0.0177556	MAP3K3	675.789	-0.285614	0.112352	-2.54214	0.0110175	0.0817895	MAP3K3	675.789	0.542906	0.110017	4.93475	8.02533e-07	2.12663e-05
LIMD2	3820.19	0.128795	0.0848281	1.5183	0.128938	0.319425	LIMD2	3820.19	0.319188	0.0847607	3.76575	0.000166049	0.00336731	LIMD2	3820.19	0.479493	0.0847846	5.65542	1.55467e-08	6.99604e-07
STRADA	89.1264	0.910051	0.250128	3.63834	0.000274404	0.00589587	STRADA	89.1264	0.476795	0.255696	1.8647	0.0622241	0.251622	STRADA	89.1264	1.0673	0.251348	4.24631	2.17323e-05	0.00034391
CCDC47	2059.28	-0.260217	0.0797426	-3.26321	0.00110157	0.0151357	CCDC47	2059.28	0.028455	0.0794725	0.358048	0.720307	0.885985	CCDC47	2059.28	-0.333807	0.0803742	-4.15316	3.27918e-05	0.000484247
DDX42	689.091	0.219199	0.113475	1.9317	0.053397	0.186563	DDX42	689.091	-0.0796402	0.114741	-0.694087	0.487628	0.750394	DDX42	689.091	0.369775	0.113885	3.24691	0.00116664	0.00850747
FTSJ3	744.163	-0.206905	0.0961846	-2.15112	0.0314667	0.134366	FTSJ3	744.163	0.1192	0.0954437	1.2489	0.211701	0.510014	FTSJ3	744.163	-0.190839	0.097248	-1.96239	0.0497166	0.14298
PSMC5	1831.88	-0.0812705	0.0757324	-1.07313	0.283214	0.508022	PSMC5	1831.88	0.121119	0.0755577	1.603	0.108935	0.35064	PSMC5	1831.88	0.0184626	0.0760947	0.242626	0.808295	0.890153
SMARCD2	572.018	0.222593	0.122732	1.81365	0.069732	0.220026	SMARCD2	572.018	-0.275738	0.124935	-2.20704	0.027311	0.150739	SMARCD2	572.018	0.367869	0.123194	2.9861	0.00282562	0.0166828
CSH2	0	NA	NA	NA	NA	NA	CSH2	0	NA	NA	NA	NA	NA	CSH2	0	NA	NA	NA	NA	NA
GH2	0	NA	NA	NA	NA	NA	GH2	0	NA	NA	NA	NA	NA	GH2	0	NA	NA	NA	NA	NA
CSH1	0	NA	NA	NA	NA	NA	CSH1	0	NA	NA	NA	NA	NA	CSH1	0	NA	NA	NA	NA	NA
CSHL1	0	NA	NA	NA	NA	NA	CSHL1	0	NA	NA	NA	NA	NA	CSHL1	0	NA	NA	NA	NA	NA
GH1	0.774339	0.132569	2.41013	0.0550047	0.956135	NA	GH1	0.774339	-0.727443	2.41015	-0.301825	0.762786	NA	GH1	0.774339	3.02297	2.17757	1.38823	0.165067	NA
CD79B	30.156	-0.0457526	0.314232	-0.145601	0.884236	0.945492	CD79B	30.156	0.165831	0.311544	0.532287	0.594527	0.81671	CD79B	30.156	-0.0371594	0.321941	-0.115423	0.90811	0.949565
SCN4A	0.275752	0	3.72475	0	1	NA	SCN4A	0.275752	2.21381	3.66672	0.603758	0.546005	NA	SCN4A	0.275752	1.38323	3.72481	0.371356	0.710372	NA
PRR29	126.262	-0.0986102	0.178789	-0.551545	0.58126	0.763468	PRR29	126.262	0.0827866	0.177931	0.465273	0.641736	0.846649	PRR29	126.262	0.0572107	0.18032	0.317274	0.751036	0.855414
ICAM2	191.742	-0.144845	0.14556	-0.99509	0.319692	0.546738	ICAM2	191.742	0.0374315	0.144867	0.258385	0.79611	0.92204	ICAM2	191.742	-0.099946	0.147874	-0.675885	0.499114	0.673853
ERN1	143.406	0.0558791	0.163124	0.342556	0.731932	0.859943	ERN1	143.406	-0.321817	0.168229	-1.91298	0.0557512	0.23685	ERN1	143.406	0.067269	0.165905	0.405467	0.685134	0.81097
TEX2	333.89	-0.0684202	0.112456	-0.608417	0.542911	0.735541	TEX2	333.89	-0.144688	0.113533	-1.27442	0.202516	0.497515	TEX2	333.89	-0.425672	0.117045	-3.63682	0.000276024	0.00276359
PECAM1	5112.13	-0.227151	0.0898308	-2.52865	0.0114502	0.0708657	PECAM1	5112.13	0.110392	0.0897099	1.23055	0.218493	0.517964	PECAM1	5112.13	-0.263381	0.0900341	-2.92535	0.00344068	0.0195314
MILR1	768.105	-0.0907288	0.110883	-0.818242	0.413219	0.631099	MILR1	768.105	0.080507	0.110682	0.727369	0.467	0.738879	MILR1	768.105	0.0423168	0.111365	0.379983	0.703958	0.824951
POLG2	251.668	0.330767	0.139792	2.36613	0.0179752	0.09622	POLG2	251.668	0.270648	0.140875	1.92119	0.0547074	0.233699	POLG2	251.668	0.556491	0.140216	3.96881	7.2232e-05	0.000930147
DDX5	10544.9	-0.0992968	0.0996384	-0.996572	0.318972	0.546197	DDX5	10544.9	0.111395	0.0996128	1.11828	0.263447	0.567361	DDX5	10544.9	0.0902779	0.099664	0.905823	0.36503	0.557409
CEP95	265.389	0.322607	0.13294	2.4267	0.0152368	0.0862514	CEP95	265.389	0.00206654	0.135648	0.0152347	0.987845	0.994919	CEP95	265.389	0.0847437	0.136458	0.621026	0.534583	0.701163
SMURF2	535.526	0.222092	0.100535	2.2091	0.0271676	0.123783	SMURF2	535.526	-0.0904771	0.102413	-0.88345	0.376993	0.675122	SMURF2	535.526	0.318105	0.101359	3.13841	0.00169868	0.0113689
LRRC37A3	15.339	1.17029	0.494586	2.36619	0.0179721	NA	LRRC37A3	15.339	0.638811	0.513499	1.24404	0.213486	NA	LRRC37A3	15.339	1.25338	0.499954	2.507	0.0121761	0.0506655
GNA13	1697.78	0.111151	0.0755293	1.47163	0.141121	0.33699	GNA13	1697.78	-0.341445	0.0765608	-4.45979	8.20384e-06	0.000287506	GNA13	1697.78	-0.215969	0.0767113	-2.81535	0.00487247	0.0253774
RGS9	155.423	0.0785154	0.149279	0.525963	0.598914	0.774332	RGS9	155.423	-0.835194	0.159989	-5.22031	1.78619e-07	1.04414e-05	RGS9	155.423	-0.711046	0.160906	-4.41902	9.91492e-06	0.000181505
AXIN2	3.34427	0.0676817	1.05388	0.0642216	0.948794	NA	AXIN2	3.34427	-0.858882	1.14975	-0.747018	0.455052	NA	AXIN2	3.34427	0.753453	1.03049	0.731159	0.464682	NA
CEP112	22.519	0.18308	0.394557	0.464013	0.642638	0.806126	CEP112	22.519	0.339121	0.393034	0.862828	0.388232	0.684606	CEP112	22.519	0.663933	0.389452	1.70479	0.0882344	0.215137
APOH	0	NA	NA	NA	NA	NA	APOH	0	NA	NA	NA	NA	NA	APOH	0	NA	NA	NA	NA	NA
PRKCA	353.289	-0.0106677	0.115815	-0.0921104	0.92661	0.963972	PRKCA	353.289	0.493708	0.113359	4.35526	1.32911e-05	0.00042332	PRKCA	353.289	0.591297	0.113866	5.19292	2.07018e-07	6.60268e-06
CACNG5	0	NA	NA	NA	NA	NA	CACNG5	0	NA	NA	NA	NA	NA	CACNG5	0	NA	NA	NA	NA	NA
CACNG4	0.0889861	1.09433	4.40736	0.248297	0.803904	NA	CACNG4	0.0889861	0	4.40746	0	1	NA	CACNG4	0.0889861	0	4.40746	0	1	NA
CACNG1	0.319352	-0.829199	3.2755	-0.253152	0.800151	NA	CACNG1	0.319352	0.234351	3.27555	0.0715456	0.942964	NA	CACNG1	0.319352	1.20999	3.2353	0.373997	0.708406	NA
HELZ	1544.61	0.160201	0.0738681	2.16874	0.0301022	0.130967	HELZ	1544.61	0.0486016	0.0743064	0.65407	0.513067	0.767616	HELZ	1544.61	0.186713	0.0744267	2.50868	0.0121182	0.0504584
PSMD12	1692.88	-0.104848	0.0799223	-1.31187	0.189563	0.401305	PSMD12	1692.88	0.148068	0.079662	1.8587	0.0630695	0.253801	PSMD12	1692.88	-0.154601	0.0806095	-1.9179	0.0551241	0.153467
PITPNC1	502.338	0.238838	0.0957273	2.49498	0.0125963	0.0762043	PITPNC1	502.338	0.224506	0.0962886	2.33159	0.0197221	0.121132	PITPNC1	502.338	0.394814	0.0963867	4.09615	4.20078e-05	0.000596839
NOL11	421.121	-0.40594	0.110505	-3.67348	0.000239266	0.00539794	NOL11	421.121	0.0548244	0.108673	0.504491	0.613916	0.827908	NOL11	421.121	-0.490572	0.112918	-4.34451	1.39586e-05	0.000239582
BPTF	1459.21	0.338597	0.119447	2.83471	0.0045868	0.0377374	BPTF	1459.21	-0.259137	0.120458	-2.15126	0.0314558	0.165196	BPTF	1459.21	0.323058	0.119835	2.69585	0.00702094	0.0334556
C17orf58	205.499	-0.0317643	0.131922	-0.24078	0.809725	0.905277	C17orf58	205.499	0.106013	0.131604	0.805546	0.420505	0.708078	C17orf58	205.499	0.0449145	0.133926	0.335367	0.737348	0.847708
KPNA2	1332.39	-0.458036	0.100476	-4.55865	5.14846e-06	0.000329898	KPNA2	1332.39	0.429521	0.0991019	4.33413	1.46337e-05	0.000458002	KPNA2	1332.39	-0.408648	0.101068	-4.04329	5.27071e-05	0.000716759
AMZ2	1010.8	0.174332	0.0753997	2.3121	0.020772	0.104575	AMZ2	1010.8	-0.00236823	0.0762559	-0.0310563	0.975225	0.988645	AMZ2	1010.8	0.148606	0.0763903	1.94536	0.051732	0.146899
ARSG	948.329	0.174447	0.0830349	2.10089	0.0356507	0.144966	ARSG	948.329	-0.226591	0.0845097	-2.68125	0.00733483	0.0608817	ARSG	948.329	-0.199982	0.085106	-2.3498	0.0187834	0.0694279
SLC16A6	122.759	0.0665242	0.172708	0.385184	0.700101	0.840975	SLC16A6	122.759	-0.480406	0.180293	-2.66459	0.00770829	0.0630938	SLC16A6	122.759	-0.130592	0.178108	-0.733219	0.463425	0.644586
WIPI1	2359.84	0.0266233	0.0635518	0.418924	0.675272	0.826686	WIPI1	2359.84	-0.314286	0.0642467	-4.89185	9.98902e-07	4.74435e-05	WIPI1	2359.84	-0.338224	0.0646676	-5.23019	1.69338e-07	5.63321e-06
PRKAR1A	6740.86	-0.196759	0.109398	-1.79857	0.0720873	0.224531	PRKAR1A	6740.86	0.122258	0.109329	1.11827	0.263454	0.567361	PRKAR1A	6740.86	-0.257255	0.109533	-2.34865	0.0188418	0.0695813
FAM20A	34.9921	0.0515346	0.306639	0.168062	0.866534	0.936915	FAM20A	34.9921	0.481553	0.298772	1.61178	0.10701	0.347607	FAM20A	34.9921	0.770904	0.296649	2.59871	0.00935747	0.0414306
ABCA8	0.870309	0.666731	1.81925	0.366486	0.714003	NA	ABCA8	0.870309	-0.712808	2.00087	-0.356248	0.721655	NA	ABCA8	0.870309	1.35118	1.77311	0.762042	0.446035	NA
ABCA9	8.43114	0.981041	0.625489	1.56844	0.116779	NA	ABCA9	8.43114	0.156748	0.667636	0.234781	0.814379	NA	ABCA9	8.43114	0.983986	0.636046	1.54704	0.121854	0.26827
ABCA6	12.1535	-0.463513	0.56205	-0.824684	0.409551	NA	ABCA6	12.1535	0.985124	0.503538	1.9564	0.0504176	NA	ABCA6	12.1535	0.844793	0.513702	1.64452	0.100069	0.235133
ABCA10	1.13137	-0.974911	1.7807	-0.547486	0.584045	NA	ABCA10	1.13137	-0.238642	1.67324	-0.142622	0.886588	NA	ABCA10	1.13137	0.30108	1.62922	0.1848	0.853386	NA
ABCA5	9.34077	0.78807	0.564099	1.39704	0.162401	NA	ABCA5	9.34077	-0.238579	0.619831	-0.384909	0.700305	NA	ABCA5	9.34077	0.908188	0.570209	1.59273	0.111221	0.252476
MAP2K6	6.67639	0.650571	0.772796	0.841842	0.399877	NA	MAP2K6	6.67639	1.37316	0.738808	1.85862	0.0630809	NA	MAP2K6	6.67639	2.08349	0.718908	2.89814	0.00375385	0.0208876
KCNJ16	0.204518	0	4.1294	0	1	NA	KCNJ16	0.204518	0	4.12949	0	1	NA	KCNJ16	0.204518	2.34725	4.08206	0.575015	0.565281	NA
KCNJ2	3.57429	0.298928	0.866671	0.344915	0.730158	NA	KCNJ2	3.57429	-0.0211586	0.89982	-0.0235143	0.98124	NA	KCNJ2	3.57429	0.460569	0.875785	0.525892	0.598963	NA
SOX9	0.089995	0	4.40736	0	1	NA	SOX9	0.089995	0	4.40746	0	1	NA	SOX9	0.089995	1.38323	4.40746	0.313838	0.753644	NA
SLC39A11	1851.47	-0.0314385	0.0829037	-0.379217	0.704527	0.842926	SLC39A11	1851.47	0.0742906	0.0828949	0.896203	0.370144	0.669053	SLC39A11	1851.47	-0.00790677	0.0833558	-0.0948556	0.924429	0.958766
SSTR2	56.8751	-0.0989095	0.248273	-0.39839	0.690343	0.836293	SSTR2	56.8751	0.262535	0.243562	1.0779	0.281078	0.587197	SSTR2	56.8751	0.473213	0.243192	1.94584	0.0516736	0.146839
COG1	934.836	0.114642	0.0734748	1.56029	0.118692	0.304571	COG1	934.836	0.0915843	0.0738886	1.23949	0.215164	0.513557	COG1	934.836	0.0417921	0.0747897	0.558795	0.576302	0.733717
FAM104A	1386.58	0.0251549	0.0782831	0.321332	0.747959	0.869486	FAM104A	1386.58	-0.00499858	0.0785639	-0.0636244	0.949269	0.979056	FAM104A	1386.58	-0.0509327	0.0791415	-0.643565	0.519858	0.691374
C17orf80	502.818	-0.13303	0.0938064	-1.41814	0.156151	0.356121	C17orf80	502.818	-0.0881319	0.0940863	-0.936714	0.348906	0.651291	C17orf80	502.818	-0.244868	0.0960548	-2.54925	0.0107955	0.0462264
CPSF4L	21.4537	0.117979	0.38351	0.307631	0.758363	0.875887	CPSF4L	21.4537	-0.121505	0.393575	-0.308721	0.757534	0.904826	CPSF4L	21.4537	0.208001	0.389134	0.534522	0.59298	0.744761
CDC42EP4	105.405	-0.302883	0.193606	-1.56442	0.117718	0.302956	CDC42EP4	105.405	0.14285	0.189653	0.753217	0.451319	0.728828	CDC42EP4	105.405	-0.344278	0.198292	-1.73622	0.0825246	0.205481
SDK2	17.3291	0.54248	0.431402	1.25748	0.208579	NA	SDK2	17.3291	0.506277	0.435245	1.1632	0.244749	NA	SDK2	17.3291	0.331551	0.447098	0.741561	0.458353	0.639702
RPL38	2187.77	-0.267321	0.11183	-2.39042	0.0168293	0.0921649	RPL38	2187.77	-0.256434	0.111922	-2.29118	0.0219528	0.130404	RPL38	2187.77	-0.160821	0.11203	-1.43552	0.151139	0.312139
TTYH2	396.108	-0.225084	0.119074	-1.89029	0.0587197	0.198711	TTYH2	396.108	-0.442283	0.120695	-3.66448	0.000247843	0.00463539	TTYH2	396.108	-0.621068	0.12304	-5.04769	4.47189e-07	1.30211e-05
DNAI2	0.911014	1.94515	1.82526	1.06568	0.286568	NA	DNAI2	0.911014	-0.678251	2.10372	-0.322405	0.747146	NA	DNAI2	0.911014	-0.491158	2.10372	-0.233471	0.815396	NA
KIF19	0.318273	2.57914	2.93567	0.878551	0.379645	NA	KIF19	0.318273	1.19614	3.05157	0.391976	0.695076	NA	KIF19	0.318273	0	3.05157	0	1	NA
BTBD17	0	NA	NA	NA	NA	NA	BTBD17	0	NA	NA	NA	NA	NA	BTBD17	0	NA	NA	NA	NA	NA
GPR142	0.530021	2.56553	2.7248	0.941548	0.346424	NA	GPR142	0.530021	0	2.84816	0	1	NA	GPR142	0.530021	2.87843	2.72292	1.05711	0.290461	NA
GPRC5C	42.27	-0.0509585	0.263486	-0.193401	0.846645	0.926935	GPRC5C	42.27	-0.297822	0.270604	-1.10058	0.271078	0.575865	GPRC5C	42.27	-0.581482	0.282942	-2.05513	0.0398666	0.121348
CD300A	1147.4	0.036557	0.0843887	0.433198	0.664871	0.819473	CD300A	1147.4	-0.132684	0.085041	-1.56024	0.118704	0.368994	CD300A	1147.4	-0.15795	0.0856557	-1.84401	0.0651816	0.173691
CD300LB	193.754	-0.0474212	0.142082	-0.33376	0.738561	0.863509	CD300LB	193.754	-0.413244	0.146	-2.83045	0.00464831	0.0437709	CD300LB	193.754	-0.638418	0.150564	-4.24018	2.23337e-05	0.00035293
CD300C	1237.29	-0.18159	0.0828208	-2.19256	0.0283392	0.12682	CD300C	1237.29	0.113587	0.0823698	1.37899	0.167897	0.447018	CD300C	1237.29	-0.105255	0.083391	-1.26219	0.20688	0.388319
CD300LD	8.04223	-0.790313	0.695888	-1.13569	0.256087	NA	CD300LD	8.04223	0.0161365	0.646559	0.0249576	0.980089	NA	CD300LD	8.04223	1.15754	0.605931	1.91035	0.056088	0.155173
CD300E	10153.5	-0.161584	0.0875286	-1.84607	0.0648824	0.210632	CD300E	10153.5	-0.246121	0.0875772	-2.81033	0.00494909	0.0458458	CD300E	10153.5	-0.520832	0.0877328	-5.93657	2.91054e-09	1.5525e-07
RAB37	1278.64	0.0456163	0.0757329	0.602331	0.546954	0.738708	RAB37	1278.64	-0.128223	0.0763975	-1.67837	0.0932748	0.319609	RAB37	1278.64	-0.128576	0.0769374	-1.67117	0.0946876	0.226962
CD300LF	2050.22	-0.0787186	0.0798898	-0.98534	0.324457	0.551087	CD300LF	2050.22	-0.0310546	0.0799645	-0.388356	0.697753	0.874136	CD300LF	2050.22	-0.192843	0.0805455	-2.39421	0.0166562	0.0636962
SLC9A3R1	3123.21	-0.1646	0.0947183	-1.73779	0.0822478	0.243497	SLC9A3R1	3123.21	-0.0170589	0.0946807	-0.180173	0.857017	0.946134	SLC9A3R1	3123.21	-0.334877	0.0951528	-3.51936	0.000432583	0.00393241
NAT9	476.099	0.322233	0.106149	3.03567	0.00240003	0.0250241	NAT9	476.099	0.226357	0.107022	2.11505	0.0344254	0.174932	NAT9	476.099	0.238377	0.107915	2.20894	0.027179	0.091596
TMEM104	341.524	-0.206482	0.120538	-1.713	0.0867123	0.251647	TMEM104	341.524	0.0893665	0.119439	0.748217	0.454329	0.730914	TMEM104	341.524	-0.297926	0.123126	-2.41969	0.0155338	0.0607363
GRIN2C	3.81415	-0.313439	0.915864	-0.342233	0.732176	NA	GRIN2C	3.81415	0.423274	0.868988	0.487088	0.626196	NA	GRIN2C	3.81415	0.365009	0.885024	0.412428	0.680026	NA
FDXR	175.282	-0.143725	0.156804	-0.91659	0.359357	0.585361	FDXR	175.282	0.125872	0.155344	0.810283	0.417778	0.704913	FDXR	175.282	-0.0294945	0.158501	-0.186084	0.852379	0.918511
FADS6	0	NA	NA	NA	NA	NA	FADS6	0	NA	NA	NA	NA	NA	FADS6	0	NA	NA	NA	NA	NA
USH1G	1.82546	1.93821	1.69296	1.14486	0.252265	NA	USH1G	1.82546	0.680257	1.81777	0.374227	0.708235	NA	USH1G	1.82546	2.39064	1.68419	1.41946	0.155765	NA
OTOP2	1.21118	-1.44505	1.65307	-0.874164	0.382029	NA	OTOP2	1.21118	-0.0450116	1.45491	-0.0309377	0.975319	NA	OTOP2	1.21118	-1.13914	1.64918	-0.690733	0.489733	NA
OTOP3	0.0785028	1.09433	4.40736	0.248297	0.803904	NA	OTOP3	0.0785028	0	4.40746	0	1	NA	OTOP3	0.0785028	0	4.40746	0	1	NA
HID1	1.30955	1.51823	1.51911	0.999419	0.317592	NA	HID1	1.30955	-2.20824	1.85182	-1.19246	0.233079	NA	HID1	1.30955	1.13843	1.56986	0.725178	0.468343	NA
CDR2L	44.9999	-0.0354123	0.273516	-0.129471	0.896985	0.95081	CDR2L	44.9999	-0.137531	0.277657	-0.495328	0.620369	0.831748	CDR2L	44.9999	0.189829	0.274769	0.690866	0.489649	0.666279
KCTD2	695.972	-0.0774964	0.0977841	-0.792525	0.428055	0.643717	KCTD2	695.972	-0.257808	0.098801	-2.60936	0.00907113	0.0710277	KCTD2	695.972	-0.10172	0.0989396	-1.0281	0.303901	0.496275
ATP5H	2315.18	-0.0670888	0.0705787	-0.950553	0.341831	0.568861	ATP5H	2315.18	-0.0985503	0.0707738	-1.39247	0.16378	0.44064	ATP5H	2315.18	-0.0375314	0.070986	-0.528715	0.597003	0.74784
SLC16A5	393.69	0.152031	0.108167	1.40551	0.159869	0.361499	SLC16A5	393.69	-0.102003	0.110131	-0.926195	0.354345	0.656942	SLC16A5	393.69	0.0435407	0.110406	0.39437	0.693308	0.817144
ARMC7	558.424	-0.0330521	0.0897222	-0.368383	0.712588	0.847793	ARMC7	558.424	-0.0813286	0.0904339	-0.899316	0.368484	0.667947	ARMC7	558.424	-0.0392672	0.0912059	-0.430534	0.666807	0.79835
NT5C	887.413	0.144268	0.0935914	1.54147	0.123203	0.311793	NT5C	887.413	-0.0282562	0.0943775	-0.299395	0.764638	0.907219	NT5C	887.413	0.170636	0.0943534	1.80848	0.0705321	0.183516
SUMO2	1989.09	-0.0359759	0.0633474	-0.567914	0.570093	0.7557	SUMO2	1989.09	-0.0662032	0.0635973	-1.04097	0.297887	0.606968	SUMO2	1989.09	0.00664616	0.0638434	0.104101	0.917089	0.95473
NUP85	946.007	0.0324327	0.0841279	0.385516	0.699855	0.840866	NUP85	946.007	-0.0445803	0.0846541	-0.526616	0.59846	0.818652	NUP85	946.007	-0.0247629	0.0852221	-0.290569	0.771381	0.868119
GGA3	1651.71	0.161246	0.0711562	2.26608	0.0234462	0.112866	GGA3	1651.71	0.0124342	0.0716521	0.173535	0.862231	0.947736	GGA3	1651.71	0.106624	0.0718689	1.48359	0.137917	0.292082
MRPS7	1657.59	-0.116559	0.0695418	-1.67611	0.0937172	0.264563	MRPS7	1657.59	0.144754	0.0692084	2.09157	0.0364772	0.182285	MRPS7	1657.59	0.0351767	0.0698611	0.503524	0.614596	0.761838
MIF4GD	1520.9	-0.0229785	0.0788291	-0.291498	0.770671	0.882311	MIF4GD	1520.9	0.0948697	0.0787936	1.20403	0.228579	0.529068	MIF4GD	1520.9	0.137282	0.0791061	1.73542	0.0826668	0.205717
SLC25A19	3103.51	0.0966675	0.066174	1.46081	0.144068	0.341083	SLC25A19	3103.51	0.0156722	0.0663805	0.236097	0.813358	0.928021	SLC25A19	3103.51	0.0443122	0.0665902	0.665447	0.505765	0.679686
GRB2	20178.9	-0.033555	0.0558079	-0.601258	0.547668	0.739127	GRB2	20178.9	-0.0543821	0.0558334	-0.974007	0.330053	0.632704	GRB2	20178.9	-0.0731065	0.0558838	-1.30819	0.190809	0.367455
CASKIN2	42.8448	-0.583149	0.273528	-2.13196	0.0330105	0.13834	CASKIN2	42.8448	-0.409281	0.271821	-1.5057	0.132144	0.390126	CASKIN2	42.8448	-0.160388	0.270434	-0.593077	0.55313	0.715778
TSEN54	553.936	-0.021276	0.0946589	-0.224765	0.822162	0.912493	TSEN54	553.936	-0.107351	0.0955196	-1.12387	0.26107	0.565086	TSEN54	553.936	0.0024532	0.0959206	0.0255753	0.979596	0.988555
LLGL2	123.841	0.263028	0.168146	1.56428	0.117753	0.302956	LLGL2	123.841	-0.0491859	0.172867	-0.28453	0.776004	0.911688	LLGL2	123.841	0.262329	0.171331	1.53113	0.125738	0.273849
MYO15B	670.968	0.823221	0.143438	5.73923	9.51097e-09	2.23901e-06	MYO15B	670.968	0.0764538	0.145658	0.524884	0.599664	0.819618	MYO15B	670.968	0.960026	0.143757	6.67813	2.42014e-11	1.9322e-09
RECQL5	437.634	0.1962	0.114268	1.71702	0.0859754	0.250411	RECQL5	437.634	0.139107	0.114991	1.20972	0.226385	0.527163	RECQL5	437.634	0.156281	0.115874	1.34871	0.177431	0.34969
SMIM5	11.2453	1.62235	0.571627	2.83812	0.00453799	NA	SMIM5	11.2453	1.12794	0.590621	1.90975	0.056165	NA	SMIM5	11.2453	1.47571	0.584802	2.52344	0.0116212	0.0489159
SMIM6	14.8814	0.139657	0.44792	0.31179	0.7552	NA	SMIM6	14.8814	0.507118	0.437776	1.1584	0.246702	NA	SMIM6	14.8814	0.843792	0.432757	1.94981	0.0511991	0.145894
SAP30BP	1467.78	0.0852998	0.0745056	1.14488	0.25226	0.475745	SAP30BP	1467.78	-0.0541805	0.0750204	-0.722209	0.470166	0.74011	SAP30BP	1467.78	-0.0154337	0.075393	-0.20471	0.837799	0.908974
ITGB4	26.8333	-0.221507	0.356113	-0.622014	0.533933	0.728298	ITGB4	26.8333	0.0433243	0.352015	0.123075	0.902048	0.964094	ITGB4	26.8333	-0.207314	0.364	-0.569545	0.568986	0.728451
GALK1	367.219	-0.339657	0.126213	-2.69115	0.00712063	0.0514405	GALK1	367.219	0.301397	0.12347	2.44106	0.0146441	0.0984875	GALK1	367.219	-0.274614	0.127672	-2.15094	0.0314811	0.101824
H3F3B	30417.8	0.0530237	0.073801	0.718469	0.472468	0.682728	H3F3B	30417.8	-0.0258675	0.0738198	-0.350414	0.726028	0.88858	H3F3B	30417.8	-0.000250918	0.0738398	-0.00339815	0.997289	0.998176
UNK	398.421	0.191432	0.100899	1.89726	0.0577936	0.196622	UNK	398.421	0.149279	0.101727	1.46744	0.142256	0.407861	UNK	398.421	0.249404	0.10228	2.43844	0.0147508	0.0583945
UNC13D	2014.28	0.00992266	0.0658498	0.150686	0.880223	0.943756	UNC13D	2014.28	0.139416	0.0657989	2.11882	0.0341054	0.174045	UNC13D	2014.28	-0.0362358	0.0665125	-0.544797	0.585893	0.739613
WBP2	3683.51	-0.134251	0.0762075	-1.76166	0.0781274	0.235446	WBP2	3683.51	-0.269669	0.0764069	-3.52937	0.000416544	0.00688665	WBP2	3683.51	-0.419421	0.0767608	-5.464	4.65526e-08	1.82885e-06
TRIM47	65.6187	0.685299	0.238831	2.86939	0.00411267	0.0354109	TRIM47	65.6187	0.727074	0.239736	3.03281	0.00242286	0.0276763	TRIM47	65.6187	1.19592	0.235761	5.07261	3.92399e-07	1.16171e-05
TRIM65	102.835	0.185956	0.18618	0.998797	0.317893	0.545644	TRIM65	102.835	0.125039	0.188221	0.664318	0.506487	0.76353	TRIM65	102.835	0.409633	0.186986	2.19071	0.0284727	0.0947687
MRPL38	74.3051	0.181363	0.208896	0.868196	0.385287	0.606876	MRPL38	74.3051	-0.16856	0.215937	-0.780597	0.43504	0.718695	MRPL38	74.3051	0.18602	0.213106	0.8729	0.382717	0.573122
FBF1	45.8472	0.295584	0.272861	1.08328	0.278686	0.502813	FBF1	45.8472	0.180938	0.27682	0.653632	0.513349	0.767698	FBF1	45.8472	0.284188	0.278526	1.02033	0.307574	0.500143
ACOX1	1113.18	-0.063276	0.077813	-0.81318	0.416115	0.634038	ACOX1	1113.18	-0.0169683	0.0779629	-0.217645	0.827706	0.933572	ACOX1	1113.18	-0.00269749	0.0784904	-0.0343671	0.972584	0.984448
TEN1	0.143422	-0.829184	4.40736	-0.188136	0.85077	NA	TEN1	0.143422	0.23435	4.40746	0.0531711	0.957596	NA	TEN1	0.143422	-0.540346	4.40746	-0.122598	0.902425	NA
TEN1-CDK3	26.8458	0.730183	0.358742	2.0354	0.0418106	0.160102	TEN1-CDK3	26.8458	-0.174923	0.38447	-0.454973	0.649129	0.84972	TEN1-CDK3	26.8458	0.648881	0.366409	1.77092	0.0765743	0.19454
CDK3	6.37459	0.0611986	0.723492	0.0845879	0.932589	NA	CDK3	6.37459	-0.541965	0.762104	-0.711143	0.476995	NA	CDK3	6.37459	-0.102771	0.746377	-0.137694	0.890482	0.939768
EVPL	10.0939	1.21457	0.568567	2.1362	0.0326631	NA	EVPL	10.0939	0.304988	0.608886	0.500896	0.616445	NA	EVPL	10.0939	1.08142	0.582395	1.85684	0.0633334	0.1699
SRP68	1192.33	-0.227198	0.120373	-1.88745	0.0591005	0.199625	SRP68	1192.33	0.227331	0.119814	1.89737	0.0577797	0.24207	SRP68	1192.33	-0.369803	0.12127	-3.04941	0.00229293	0.0142516
ZACN	1060.94	0.00666409	0.078997	0.0843587	0.932771	0.967341	ZACN	1060.94	0.0694792	0.0791024	0.878346	0.379756	0.677939	ZACN	1060.94	0.0285997	0.0798118	0.358339	0.72009	0.835939
GALR2	25.4737	0.182278	0.383435	0.475382	0.634515	0.800648	GALR2	25.4737	0.481209	0.378457	1.2715	0.20355	0.498473	GALR2	25.4737	0.728133	0.377106	1.93084	0.0535024	0.150271
EXOC7	2374.46	0.108807	0.0711283	1.52973	0.126083	0.315596	EXOC7	2374.46	0.196069	0.0711453	2.75589	0.00585323	0.0521255	EXOC7	2374.46	0.0230176	0.0717018	0.321018	0.748197	0.853659
FOXJ1	0.323137	1.67014	3.15168	0.52992	0.596167	NA	FOXJ1	0.323137	-0.727441	3.26371	-0.222888	0.823623	NA	FOXJ1	0.323137	-0.540348	3.26371	-0.165563	0.868501	NA
RNF157	3.20584	-1.37052	1.25404	-1.09288	0.274445	NA	RNF157	3.20584	0.595481	1.03432	0.575719	0.564805	NA	RNF157	3.20584	1.20924	1.01056	1.19661	0.231459	NA
UBALD2	176.672	0.598649	0.16528	3.62203	0.000292304	0.00613442	UBALD2	176.672	-0.262499	0.173724	-1.51101	0.130786	0.387703	UBALD2	176.672	0.624601	0.167111	3.73763	0.00018576	0.00199373
QRICH2	18.1083	1.31647	0.443152	2.97069	0.00297127	NA	QRICH2	18.1083	0.660529	0.465306	1.41956	0.155737	NA	QRICH2	18.1083	1.5198	0.445179	3.41391	0.000640377	0.0053293
PRPSAP1	773.928	0.0361986	0.0930232	0.389135	0.697176	0.839964	PRPSAP1	773.928	-0.0846396	0.0937293	-0.903023	0.366514	0.667312	PRPSAP1	773.928	-0.224136	0.0949921	-2.35952	0.0182987	0.068098
SPHK1	2043.81	0.141615	0.0782095	1.81071	0.0701858	0.221071	SPHK1	2043.81	0.00747382	0.0785633	0.0951312	0.924211	0.972149	SPHK1	2043.81	0.243153	0.0784933	3.09776	0.0019499	0.0126269
UBE2O	156.141	0.156748	0.178274	0.879252	0.379265	0.602541	UBE2O	156.141	-0.202083	0.182326	-1.10836	0.267706	0.572242	UBE2O	156.141	0.171105	0.180565	0.947609	0.343329	0.536654
AANAT	0.988789	0.22132	1.8517	0.119523	0.904861	NA	AANAT	0.988789	-2.15685	2.03464	-1.06006	0.289115	NA	AANAT	0.988789	1.38419	1.767	0.783355	0.433419	NA
RHBDF2	505.738	0.0286037	0.122425	0.233642	0.815263	0.908962	RHBDF2	505.738	-0.0476292	0.123072	-0.387004	0.698754	0.874775	RHBDF2	505.738	-0.278191	0.124956	-2.22631	0.0259933	0.0887846
CYGB	41.1269	0.418512	0.263754	1.58675	0.112569	0.294376	CYGB	41.1269	-0.978523	0.297952	-3.28417	0.00102284	0.0140741	CYGB	41.1269	-0.567604	0.290682	-1.95266	0.0508594	0.145354
PRCD	22.8444	0.686653	0.335459	2.0469	0.0406676	0.157282	PRCD	22.8444	-0.433686	0.371142	-1.16852	0.242599	0.544138	PRCD	22.8444	-0.197869	0.369124	-0.536051	0.591924	0.744038
ST6GALNAC2	641.718	-0.265777	0.0865201	-3.07185	0.00212735	0.0231906	ST6GALNAC2	641.718	-0.387576	0.0874963	-4.42963	9.43945e-06	0.00032348	ST6GALNAC2	641.718	-0.514409	0.0891432	-5.77059	7.89945e-09	3.94176e-07
ST6GALNAC1	0.247001	1.97965	3.82314	0.517808	0.604592	NA	ST6GALNAC1	0.247001	0	3.86691	0	1	NA	ST6GALNAC1	0.247001	1.38323	3.86691	0.35771	0.72056	NA
MXRA7	63.4161	0.181896	0.207801	0.875336	0.381391	0.604278	MXRA7	63.4161	-0.479788	0.222012	-2.16109	0.0306881	0.162743	MXRA7	63.4161	-0.0501138	0.216766	-0.231189	0.817168	0.896176
JMJD6	736.904	-0.0366437	0.0851342	-0.430423	0.666888	0.820396	JMJD6	736.904	-0.176258	0.0860434	-2.04848	0.0405134	0.194554	JMJD6	736.904	-0.182005	0.086895	-2.09454	0.0362115	0.112847
METTL23	473.536	0.0723453	0.106779	0.677523	0.498074	0.701932	METTL23	473.536	0.138713	0.106937	1.29716	0.194578	0.486764	METTL23	473.536	0.102561	0.10807	0.949029	0.342606	0.535814
SRSF2	2763.26	-0.103955	0.092967	-1.1182	0.263483	0.48807	SRSF2	2763.26	0.0985341	0.0928702	1.06099	0.288696	0.59503	SRSF2	2763.26	0.08895	0.0930677	0.955756	0.339195	0.532976
MFSD11	1518.22	-0.0757801	0.0896885	-0.844925	0.398153	0.619566	MFSD11	1518.22	0.11751	0.0895289	1.31254	0.189339	0.480207	MFSD11	1518.22	-0.0779882	0.0902629	-0.864012	0.387581	0.577661
MGAT5B	0	NA	NA	NA	NA	NA	MGAT5B	0	NA	NA	NA	NA	NA	MGAT5B	0	NA	NA	NA	NA	NA
SEC14L1	1696.95	0.0617593	0.0850296	0.726327	0.467639	0.679139	SEC14L1	1696.95	-0.0576598	0.0853853	-0.675289	0.499492	0.759486	SEC14L1	1696.95	-0.0728423	0.085773	-0.849245	0.395745	0.584688
SEPT9	2045.81	-0.0681833	0.0838118	-0.813529	0.415915	0.633911	SEPT9	2045.81	-0.061478	0.0839431	-0.732376	0.463939	0.736332	SEPT9	2045.81	-0.019747	0.0841737	-0.234598	0.814521	0.894474
TNRC6C	214.112	0.211573	0.131978	1.60309	0.108915	0.288866	TNRC6C	214.112	-0.505315	0.139386	-3.6253	0.000288623	0.00520917	TNRC6C	214.112	0.132029	0.13486	0.979006	0.327577	0.520648
TMC6	961.242	-0.188712	0.0883043	-2.13707	0.0325927	0.137226	TMC6	961.242	0.346421	0.0870679	3.97874	6.92806e-05	0.00160996	TMC6	961.242	0.149168	0.0881547	1.69211	0.0906244	0.219424
TMC8	622.779	0.107464	0.0951413	1.12953	0.258676	0.482301	TMC8	622.779	0.167857	0.0953035	1.76129	0.0781889	0.286728	TMC8	622.779	0.314734	0.0954837	3.2962	0.000980005	0.00749078
C17orf99	1.94551	-0.25549	1.22434	-0.208676	0.834701	NA	C17orf99	1.94551	-0.359958	1.24651	-0.288772	0.772756	NA	C17orf99	1.94551	-0.137515	1.24252	-0.110674	0.911875	NA
SYNGR2	5841.65	-0.121249	0.0969185	-1.25104	0.210921	0.429175	SYNGR2	5841.65	-0.0296678	0.0969218	-0.3061	0.759529	0.905522	SYNGR2	5841.65	-0.210133	0.0970997	-2.1641	0.0304569	0.0993327
TK1	547.79	-0.939696	0.109301	-8.59735	8.15763e-18	1.47232e-14	TK1	547.79	0.450162	0.103576	4.3462	1.38518e-05	0.000439887	TK1	547.79	-0.553238	0.108692	-5.08995	3.58162e-07	1.08368e-05
AFMID	340.01	0.341255	0.109465	3.11748	0.00182407	0.0208144	AFMID	340.01	-0.0283327	0.11242	-0.252025	0.801021	0.923875	AFMID	340.01	0.255819	0.111749	2.28922	0.0220664	0.0786723
BIRC5	417.132	-0.733377	0.119444	-6.13991	8.25657e-10	2.62972e-07	BIRC5	417.132	0.486356	0.113507	4.2848	1.82901e-05	0.000551709	BIRC5	417.132	-0.157911	0.117508	-1.34383	0.179002	0.351813
TMEM235	0	NA	NA	NA	NA	NA	TMEM235	0	NA	NA	NA	NA	NA	TMEM235	0	NA	NA	NA	NA	NA
SOCS3	2416.88	0.116703	0.0946061	1.23357	0.217363	0.436055	SOCS3	2416.88	0.115907	0.094708	1.22383	0.221015	0.521119	SOCS3	2416.88	0.0916628	0.0949533	0.965347	0.334371	0.528123
PGS1	2137.94	0.327492	0.0771321	4.24586	2.17759e-05	0.00095858	PGS1	2137.94	0.0365948	0.0776761	0.47112	0.637555	0.844329	PGS1	2137.94	0.149845	0.0778044	1.92591	0.054115	0.151407
DNAH17	250.976	0.357207	0.125911	2.83698	0.00455423	0.0376774	DNAH17	250.976	0.148203	0.128198	1.15605	0.247662	0.550946	DNAH17	250.976	0.413749	0.12759	3.24279	0.00118367	0.00859112
CYTH1	3836.07	0.129146	0.0822878	1.56944	0.116545	0.300921	CYTH1	3836.07	0.019435	0.0824423	0.235741	0.813634	0.928238	CYTH1	3836.07	0.032493	0.0825938	0.393407	0.694019	0.817577
USP36	779.788	-0.0385272	0.0784951	-0.490822	0.623552	0.792448	USP36	779.788	-0.131072	0.0792685	-1.65352	0.0982261	0.330544	USP36	779.788	0.0404408	0.0793461	0.509677	0.610278	0.758481
TIMP2	2139.87	0.270684	0.0892836	3.03174	0.00243152	0.0252505	TIMP2	2139.87	-0.559561	0.0905553	-6.17922	6.44201e-10	6.70774e-08	TIMP2	2139.87	0.0804961	0.089844	0.895954	0.370277	0.562438
LGALS3BP	1883.94	-0.246667	0.107971	-2.28456	0.0223384	0.109542	LGALS3BP	1883.94	0.268888	0.107492	2.50148	0.0123677	0.0884022	LGALS3BP	1883.94	-0.128423	0.108216	-1.18672	0.235337	0.422623
CANT1	990.554	-0.130651	0.101395	-1.28854	0.197559	0.41221	CANT1	990.554	0.0453424	0.101216	0.447975	0.654171	0.851766	CANT1	990.554	-0.122786	0.102148	-1.20205	0.229346	0.415239
C1QTNF1	27.1927	-0.314356	0.41528	-0.756974	0.449066	0.661984	C1QTNF1	27.1927	-0.902534	0.431853	-2.08991	0.0366257	0.182774	C1QTNF1	27.1927	-0.525683	0.426602	-1.23226	0.217853	0.4013
ENGASE	397.584	0.600681	0.156384	3.84107	0.000122497	0.00339263	ENGASE	397.584	0.0615883	0.15905	0.387225	0.69859	0.874772	ENGASE	397.584	0.9568	0.156174	6.12649	8.98397e-10	5.34503e-08
RBFOX3	8.7828	0.740302	0.619914	1.1942	0.232399	NA	RBFOX3	8.7828	0.763075	0.622848	1.22514	0.220523	NA	RBFOX3	8.7828	0.561193	0.639762	0.87719	0.380383	0.570945
ENPP7	0	NA	NA	NA	NA	NA	ENPP7	0	NA	NA	NA	NA	NA	ENPP7	0	NA	NA	NA	NA	NA
CBX2	25.6042	-0.443365	0.343923	-1.28914	0.197349	0.41185	CBX2	25.6042	0.27429	0.326396	0.840361	0.400706	0.6928	CBX2	25.6042	-0.0895313	0.341746	-0.261982	0.793336	0.881444
CBX8	101.187	0.142256	0.182191	0.780807	0.434916	0.649883	CBX8	101.187	0.484394	0.17898	2.70641	0.00680143	0.0579486	CBX8	101.187	0.694601	0.178709	3.88677	0.000101588	0.00122769
CBX4	278.407	0.121711	0.13359	0.911076	0.362255	0.587187	CBX4	278.407	-0.323818	0.137428	-2.35628	0.018459	0.116177	CBX4	278.407	0.33301	0.134068	2.48388	0.0129959	0.0531473
TBC1D16	190.209	-0.097029	0.144356	-0.672149	0.501489	0.705184	TBC1D16	190.209	-0.0792326	0.145097	-0.546067	0.58502	0.809294	TBC1D16	190.209	0.0060838	0.146073	0.0416491	0.966778	0.982176
CCDC40	6.98525	-0.175509	0.69002	-0.254353	0.799223	NA	CCDC40	6.98525	0.25692	0.672368	0.382113	0.702378	NA	CCDC40	6.98525	0.376393	0.675734	0.557013	0.577518	0.734435
GAA	2994.54	-0.117404	0.0958098	-1.22538	0.220431	0.44001	GAA	2994.54	-0.0328296	0.0958222	-0.34261	0.731892	0.891525	GAA	2994.54	-0.218498	0.096178	-2.27181	0.0230983	0.0816222
EIF4A3	1967.05	-0.338312	0.106144	-3.1873	0.0014361	0.0178139	EIF4A3	1967.05	0.0616056	0.105807	0.582248	0.5604	0.794288	EIF4A3	1967.05	-0.422275	0.106677	-3.95845	7.54391e-05	0.000967419
CARD14	343.179	0.481534	0.154517	3.11638	0.00183088	0.0208482	CARD14	343.179	-0.343304	0.15881	-2.16173	0.030639	0.162562	CARD14	343.179	0.204721	0.156838	1.3053	0.191792	0.368888
SGSH	3337.04	0.0853435	0.06183	1.38029	0.167496	0.370696	SGSH	3337.04	-0.257279	0.0623304	-4.12767	3.6646e-05	0.000965545	SGSH	3337.04	-0.306251	0.0626723	-4.88654	1.02625e-06	2.63481e-05
SLC26A11	1345.36	0.581566	0.0855077	6.80133	1.03655e-11	5.10216e-09	SLC26A11	1345.36	-0.491043	0.0879887	-5.58075	2.39481e-08	1.81352e-06	SLC26A11	1345.36	-0.0402	0.0872627	-0.460678	0.64503	0.782515
RNF213	3801.7	0.384348	0.100655	3.81846	0.000134287	0.0035995	RNF213	3801.7	-0.136817	0.101057	-1.35386	0.17578	0.459106	RNF213	3801.7	0.379914	0.100826	3.768	0.000164562	0.0017974
ENDOV	495.851	0.325843	0.114112	2.85546	0.00429741	0.0362982	ENDOV	495.851	-0.0896619	0.116328	-0.770767	0.440845	0.722938	ENDOV	495.851	0.348462	0.115172	3.02557	0.00248166	0.0150912
NPTX1	12.5785	0.389969	0.498756	0.781882	0.434284	NA	NPTX1	12.5785	-0.495039	0.538396	-0.919469	0.35785	NA	NPTX1	12.5785	0.237432	0.51359	0.462298	0.643868	0.781694
RPTOR	379.219	0.148547	0.113159	1.31272	0.189277	0.40119	RPTOR	379.219	0.302177	0.112875	2.67709	0.00742638	0.0613896	RPTOR	379.219	0.265827	0.114161	2.32853	0.0198841	0.0723723
CHMP6	1339.37	0.020585	0.0896089	0.229721	0.818309	0.910665	CHMP6	1339.37	0.134615	0.0895807	1.50272	0.132911	0.39143	CHMP6	1339.37	0.260779	0.0897159	2.90671	0.00365246	0.0204521
BAIAP2	867.903	-0.0250635	0.0855186	-0.293077	0.769463	0.882006	BAIAP2	867.903	0.18774	0.0851462	2.20491	0.0274601	0.151023	BAIAP2	867.903	0.333891	0.0852909	3.91473	9.05047e-05	0.00111879
AATK	124.861	0.317548	0.184775	1.71857	0.0856927	0.249924	AATK	124.861	0.0541585	0.188905	0.286696	0.774345	0.911355	AATK	124.861	0.82824	0.182707	4.53317	5.81059e-06	0.000114137
AATK-AS1	0.0879651	0	4.40736	0	1	NA	AATK-AS1	0.0879651	0	4.40746	0	1	NA	AATK-AS1	0.0879651	1.38323	4.40746	0.313838	0.753644	NA
CEP131	253.019	0.127769	0.126834	1.00737	0.313755	0.541115	CEP131	253.019	0.362103	0.125847	2.87732	0.00401068	0.0398456	CEP131	253.019	0.436512	0.126691	3.4455	0.000570012	0.00490877
SLC38A10	2240.37	-0.202227	0.104412	-1.93683	0.052766	0.185494	SLC38A10	2240.37	0.209526	0.1041	2.01274	0.044142	0.205863	SLC38A10	2240.37	-0.141207	0.10469	-1.34882	0.177395	0.349676
TMEM105	0.925599	0.594307	1.66611	0.356703	0.721314	NA	TMEM105	0.925599	-1.24736	1.913	-0.652041	0.514375	NA	TMEM105	0.925599	0.421154	1.72215	0.244552	0.806804	NA
BAHCC1	9.13086	-0.312401	0.541245	-0.577189	0.563812	NA	BAHCC1	9.13086	-0.149383	0.53835	-0.277483	0.781409	NA	BAHCC1	9.13086	-0.639166	0.576892	-1.10795	0.267885	0.459343
ACTG1	26186.2	-0.0756448	0.0691026	-1.09467	0.27366	0.496786	ACTG1	26186.2	0.19163	0.0690798	2.77404	0.00553652	0.0500041	ACTG1	26186.2	0.271454	0.069095	3.92871	8.5402e-05	0.00106767
FSCN2	0.277782	0	3.71474	0	1	NA	FSCN2	0.277782	2.21369	3.65657	0.605399	0.544914	NA	FSCN2	0.277782	1.38323	3.71481	0.372356	0.709628	NA
NPLOC4	795.235	0.338932	0.122293	2.77148	0.00558028	0.0433493	NPLOC4	795.235	-0.0842878	0.123634	-0.681751	0.495396	0.756863	NPLOC4	795.235	0.46428	0.122671	3.78477	0.000153853	0.0017091
TSPAN10	13.8267	0.848387	0.513977	1.65063	0.0988137	NA	TSPAN10	13.8267	-0.293269	0.560206	-0.523501	0.600625	NA	TSPAN10	13.8267	0.925346	0.519579	1.78095	0.07492	0.191557
PDE6G	43.3027	0.255578	0.269138	0.94962	0.342306	0.568881	PDE6G	43.3027	0.268834	0.270935	0.992243	0.321079	0.627271	PDE6G	43.3027	0.515715	0.26972	1.91204	0.0558713	0.154885
OXLD1	919.703	0.274039	0.0983633	2.78599	0.00533645	0.0420892	OXLD1	919.703	-0.141937	0.0997581	-1.42282	0.154789	0.427806	OXLD1	919.703	0.26829	0.0991084	2.70703	0.00678875	0.032575
CCDC137	697.178	-0.0554965	0.103397	-0.536733	0.591452	0.769678	CCDC137	697.178	-0.0243109	0.103631	-0.23459	0.814527	0.928574	CCDC137	697.178	0.0933011	0.103893	0.898053	0.369157	0.561329
ARL16	553.388	0.322922	0.112786	2.86313	0.00419481	0.0357922	ARL16	553.388	0.0520776	0.114185	0.45608	0.648332	0.84972	ARL16	553.388	0.313446	0.113893	2.75211	0.00592126	0.0294753
HGS	3157.71	0.142743	0.0682395	2.09179	0.0364574	0.146659	HGS	3157.71	0.101958	0.0683928	1.49077	0.136022	0.397524	HGS	3157.71	0.180956	0.0685275	2.64063	0.00827518	0.0378747
MRPL12	132.235	-0.524944	0.175736	-2.98711	0.00281627	0.0274999	MRPL12	132.235	0.166535	0.169077	0.984965	0.324641	0.630364	MRPL12	132.235	-0.0224229	0.173051	-0.129574	0.896904	0.943327
SLC25A10	109.341	-0.635855	0.203184	-3.12945	0.00175134	0.0203709	SLC25A10	109.341	0.346368	0.192755	1.79693	0.0723463	0.273738	SLC25A10	109.341	-0.0899367	0.19954	-0.450719	0.652192	0.787575
GCGR	0.404271	2.52877	2.74788	0.92026	0.357437	NA	GCGR	0.404271	2.1279	2.80162	0.759527	0.447538	NA	GCGR	0.404271	0	2.86711	0	1	NA
PPP1R27	24.9067	-0.27356	0.35891	-0.762197	0.445942	0.659259	PPP1R27	24.9067	-0.320691	0.36323	-0.882887	0.377297	0.675443	PPP1R27	24.9067	-0.0315694	0.360244	-0.0876335	0.930168	0.961479
P4HB	11205.2	-0.398805	0.0873903	-4.56349	5.03094e-06	0.000324286	P4HB	11205.2	0.165002	0.087277	1.89055	0.0586845	0.243558	P4HB	11205.2	-0.298106	0.087449	-3.40891	0.000652224	0.00541333
ARHGDIA	7463.89	-0.0910327	0.0790678	-1.15132	0.249599	0.47328	ARHGDIA	7463.89	0.00308161	0.07907	0.0389732	0.968912	0.986927	ARHGDIA	7463.89	-0.0804896	0.0791932	-1.01637	0.309453	0.502163
ALYREF	142.597	-0.0148311	0.183002	-0.0810434	0.935407	0.968802	ALYREF	142.597	-0.570576	0.190195	-2.99995	0.0027002	0.0299288	ALYREF	142.597	0.401377	0.18194	2.20609	0.0273775	0.0921143
ANAPC11	2129.45	-0.15683	0.0936092	-1.67537	0.0938626	0.264572	ANAPC11	2129.45	-0.122995	0.0936897	-1.31279	0.189253	0.480183	ANAPC11	2129.45	-0.143619	0.0939761	-1.52825	0.126451	0.27511
NPB	7.83681	-0.771076	0.654824	-1.17753	0.238983	NA	NPB	7.83681	-0.862693	0.667984	-1.29149	0.196535	NA	NPB	7.83681	0.321512	0.614025	0.523614	0.600547	0.75076
PCYT2	202.399	0.102997	0.137329	0.750003	0.453253	0.666252	PCYT2	202.399	-0.0402979	0.13932	-0.289247	0.772392	0.910441	PCYT2	202.399	-0.167322	0.142385	-1.17514	0.239939	0.428277
SIRT7	953.679	0.484837	0.097885	4.95313	7.30302e-07	6.81762e-05	SIRT7	953.679	0.246996	0.0987255	2.50185	0.0123546	0.0883671	SIRT7	953.679	0.556603	0.0984106	5.65592	1.5501e-08	6.99604e-07
MAFG	778.749	0.365258	0.116956	3.12304	0.00178993	0.0205614	MAFG	778.749	-0.430369	0.119523	-3.60071	0.000317348	0.00563372	MAFG	778.749	0.321415	0.117744	2.72977	0.00633786	0.0309759
PYCR1	39.359	-1.15238	0.311235	-3.7026	0.000213404	0.00499381	PYCR1	39.359	0.0507869	0.286748	0.177114	0.859419	0.947242	PYCR1	39.359	-1.10518	0.319145	-3.46294	0.000534314	0.004663
MYADML2	0.0739908	-0.829193	4.40736	-0.188139	0.850768	NA	MYADML2	0.0739908	-0.727438	4.40746	-0.165047	0.868907	NA	MYADML2	0.0739908	-0.540346	4.40746	-0.122598	0.902425	NA
NOTUM	1.6096	-2.63453	1.818	-1.44914	0.147299	NA	NOTUM	1.6096	0.479941	1.46897	0.32672	0.74388	NA	NOTUM	1.6096	-0.921184	1.62459	-0.567025	0.570697	NA
ASPSCR1	683.742	0.156126	0.0954076	1.63641	0.101753	0.277273	ASPSCR1	683.742	-0.0308488	0.0964219	-0.319936	0.749017	0.900606	ASPSCR1	683.742	-0.0323659	0.0972132	-0.332937	0.739182	0.848102
LRRC45	192.026	0.25359	0.139486	1.81804	0.0690582	0.218631	LRRC45	192.026	0.367735	0.139377	2.63842	0.00832933	0.0666654	LRRC45	192.026	0.251199	0.142169	1.76691	0.0772432	0.19577
RAC3	15.617	-0.59895	0.463362	-1.29262	0.196144	NA	RAC3	15.617	-0.486052	0.462949	-1.0499	0.293762	NA	RAC3	15.617	-0.675916	0.478102	-1.41375	0.157436	0.321762
DCXR	1160.73	0.0974056	0.0968242	1.006	0.314414	0.54199	DCXR	1160.73	0.0221734	0.0971795	0.228169	0.819515	0.930051	DCXR	1160.73	-0.11468	0.0979693	-1.17057	0.24177	0.430242
RFNG	170.003	0.482038	0.197263	2.44364	0.0145401	0.0831333	RFNG	170.003	-0.660235	0.207223	-3.18611	0.00144198	0.0185454	RFNG	170.003	0.26392	0.200403	1.31694	0.187858	0.36364
GPS1	1249.38	-0.163903	0.0920229	-1.78111	0.0748944	0.229364	GPS1	1249.38	0.0364723	0.0918214	0.39721	0.691213	0.871379	GPS1	1249.38	-0.314689	0.0930918	-3.38042	0.000723747	0.00587688
DUS1L	186.717	0.263558	0.165816	1.58946	0.111956	0.293362	DUS1L	186.717	-0.517945	0.173429	-2.98649	0.00282197	0.0308766	DUS1L	186.717	0.327904	0.167379	1.95905	0.0501075	0.14377
FASN	192.863	-0.530206	0.14423	-3.67611	0.000236819	0.00535389	FASN	192.863	0.299384	0.137675	2.17457	0.0296627	0.158547	FASN	192.863	-0.234089	0.144157	-1.62385	0.104407	0.241954
CCDC57	325.092	0.305067	0.143842	2.12084	0.033935	0.140578	CCDC57	325.092	-0.152627	0.146883	-1.03911	0.298755	0.607781	CCDC57	325.092	0.494779	0.144317	3.42841	0.000607124	0.0051566
SLC16A3	10663.4	-0.0388568	0.11314	-0.343438	0.731269	0.859536	SLC16A3	10663.4	0.240711	0.113106	2.1282	0.0333208	0.171498	SLC16A3	10663.4	0.0985734	0.113174	0.870987	0.383762	0.573973
CSNK1D	5516.45	0.016777	0.06699	0.25044	0.802247	0.901197	CSNK1D	5516.45	0.0529561	0.0670305	0.79003	0.42951	0.714987	CSNK1D	5516.45	0.020038	0.0671894	0.298231	0.765527	0.86444
CD7	15.6092	-0.223088	0.430349	-0.51839	0.604186	NA	CD7	15.6092	-0.43884	0.442167	-0.992476	0.320965	NA	CD7	15.6092	-0.312588	0.4447	-0.702918	0.482107	0.659526
SECTM1	30.386	0.100243	0.309258	0.32414	0.745832	0.868453	SECTM1	30.386	0.0314865	0.313804	0.100338	0.920076	0.970629	SECTM1	30.386	0.45083	0.307731	1.46502	0.142917	0.299559
TEX19	0.445667	-0.829201	2.99574	-0.276793	0.781939	NA	TEX19	0.445667	1.83346	2.86835	0.639206	0.522689	NA	TEX19	0.445667	0.421444	2.99578	0.140679	0.888123	NA
UTS2R	0.325607	1.92585	3.20504	0.600883	0.547918	NA	UTS2R	0.325607	0	3.25105	0	1	NA	UTS2R	0.325607	2.17225	3.21044	0.676621	0.498646	NA
OGFOD3	339.712	-0.354139	0.112336	-3.15249	0.00161885	0.0193708	OGFOD3	339.712	0.11739	0.109991	1.06727	0.285849	0.591754	OGFOD3	339.712	-0.251586	0.113746	-2.21182	0.0269794	0.0911218
HEXDC	358.881	0.346407	0.116284	2.97896	0.0028923	0.0279328	HEXDC	358.881	-0.154226	0.119811	-1.28724	0.19801	0.491034	HEXDC	358.881	0.355344	0.117768	3.01733	0.00255014	0.0153791
C17orf62	2922.75	-0.0350486	0.0646213	-0.54237	0.587564	0.76755	C17orf62	2922.75	0.133411	0.0645364	2.06722	0.0387137	0.189598	C17orf62	2922.75	0.0144419	0.0649556	0.222336	0.824053	0.900296
NARF	1536.25	0.198211	0.0735634	2.69442	0.00705102	0.0512453	NARF	1536.25	-0.0531296	0.0742991	-0.715077	0.474561	0.742849	NARF	1536.25	0.130016	0.0743184	1.74945	0.080214	0.200978
FOXK2	473.985	0.235552	0.111323	2.11592	0.0343514	0.141711	FOXK2	473.985	-0.258324	0.114051	-2.26499	0.0235133	0.136675	FOXK2	473.985	0.0826121	0.113257	0.729421	0.465744	0.646215
WDR45B	1977.28	-0.0766602	0.0854131	-0.897523	0.36944	0.593306	WDR45B	1977.28	-0.122725	0.0856171	-1.43342	0.151738	0.422625	WDR45B	1977.28	-0.235224	0.0861135	-2.73155	0.00630366	0.0308575
RAB40B	19.7746	-0.116685	0.432457	-0.269818	0.7873	NA	RAB40B	19.7746	0.477155	0.417428	1.14308	0.253003	NA	RAB40B	19.7746	0.693277	0.41672	1.66365	0.0961815	0.22929
FN3KRP	722.571	-0.117266	0.108697	-1.07883	0.280663	0.505286	FN3KRP	722.571	-0.010474	0.108678	-0.0963768	0.923221	0.971814	FN3KRP	722.571	-0.188701	0.109927	-1.7166	0.0860514	0.211413
FN3K	3.5865	0.226679	0.959521	0.236241	0.813245	NA	FN3K	3.5865	0.755258	0.930304	0.81184	0.416884	NA	FN3K	3.5865	0.714688	0.944967	0.75631	0.449463	NA
TBCD	394.063	0.117822	0.109716	1.07388	0.282875	0.507666	TBCD	394.063	0.261619	0.109483	2.38959	0.0168671	0.108268	TBCD	394.063	0.299635	0.110336	2.71567	0.00661419	0.0319106
ZNF750	0.986757	-1.80032	1.95667	-0.920093	0.357524	NA	ZNF750	0.986757	-0.826109	1.87047	-0.441658	0.658737	NA	ZNF750	0.986757	0.483952	1.71109	0.282833	0.777305	NA
B3GNTL1	146.946	0.0940255	0.147976	0.63541	0.525161	0.722522	B3GNTL1	146.946	0.0263833	0.149803	0.17612	0.8602	0.94751	B3GNTL1	146.946	0.112936	0.150991	0.747963	0.454483	0.636908
METRNL	85.1852	0.372928	0.278305	1.34	0.180246	0.389392	METRNL	85.1852	-0.373949	0.288578	-1.29583	0.195033	0.487416	METRNL	85.1852	0.836278	0.276832	3.02088	0.00252037	0.0152591
USP14	838.436	-0.287094	0.0868855	-3.30428	0.000952215	0.0139345	USP14	838.436	-0.00378368	0.0862867	-0.0438501	0.965024	0.9855	USP14	838.436	-0.300982	0.0880559	-3.41807	0.000630661	0.00527683
THOC1	345.537	-0.0262048	0.107548	-0.243656	0.807497	0.904093	THOC1	345.537	-0.0217298	0.108158	-0.200909	0.84077	0.939694	THOC1	345.537	-0.0903693	0.109975	-0.821728	0.411232	0.598829
COLEC12	461.154	0.214416	0.121408	1.76608	0.0773824	0.23392	COLEC12	461.154	0.42324	0.120932	3.49983	0.000465561	0.00751349	COLEC12	461.154	0.739934	0.120421	6.14458	8.01743e-10	4.79303e-08
CETN1	0	NA	NA	NA	NA	NA	CETN1	0	NA	NA	NA	NA	NA	CETN1	0	NA	NA	NA	NA	NA
CLUL1	4.06324	0.478797	0.9219	0.519359	0.60351	NA	CLUL1	4.06324	1.07297	0.888646	1.20742	0.22727	NA	CLUL1	4.06324	1.38498	0.881759	1.5707	0.116252	0.259959
TYMS	540.231	-0.49472	0.103414	-4.78386	1.71956e-06	0.000130218	TYMS	540.231	0.448686	0.0997133	4.49976	6.80302e-06	0.000243135	TYMS	540.231	-0.194273	0.103358	-1.87961	0.060161	0.163427
ENOSF1	1503.01	0.23159	0.0929983	2.49026	0.0127651	0.0767	ENOSF1	1503.01	0.0169291	0.0935313	0.180999	0.856368	0.945843	ENOSF1	1503.01	0.224836	0.0935021	2.40461	0.0161896	0.062355
YES1	243.095	-0.0596914	0.133911	-0.445754	0.655775	0.814088	YES1	243.095	0.0693014	0.133703	0.518322	0.604234	0.822776	YES1	243.095	0.0999057	0.134927	0.740443	0.459031	0.640274
ADCYAP1	0.448805	1.09436	2.76805	0.395354	0.692582	NA	ADCYAP1	0.448805	1.19614	2.76808	0.432121	0.665653	NA	ADCYAP1	0.448805	2.76714	2.64944	1.04442	0.296289	NA
METTL4	118.208	-0.364257	0.185094	-1.96795	0.0490736	0.177198	METTL4	118.208	-0.00225617	0.182184	-0.012384	0.990119	0.995878	METTL4	118.208	-0.29351	0.18793	-1.5618	0.118334	0.262811
NDC80	87.9785	-0.840899	0.200541	-4.19315	2.75105e-05	0.00114581	NDC80	87.9785	0.582164	0.180187	3.23088	0.00123409	0.0163574	NDC80	87.9785	-0.317902	0.195657	-1.6248	0.104206	0.241689
SMCHD1	1151.28	0.127127	0.109678	1.15909	0.24642	0.469555	SMCHD1	1151.28	-0.148625	0.110371	-1.3466	0.178109	0.462972	SMCHD1	1151.28	-0.157439	0.11082	-1.42068	0.155409	0.318528
EMILIN2	1350.1	0.390554	0.184016	2.12239	0.0338049	0.140419	EMILIN2	1350.1	-0.0206058	0.184533	-0.111665	0.911089	0.966915	EMILIN2	1350.1	0.583451	0.184104	3.16915	0.00152887	0.0105051
LPIN2	1125.51	0.180662	0.0777536	2.32352	0.0201513	0.102643	LPIN2	1125.51	-0.0432296	0.0786442	-0.549686	0.582535	0.80751	LPIN2	1125.51	0.221339	0.0784249	2.82231	0.00476788	0.0249905
MYOM1	121.33	0.200851	0.2046	0.981679	0.326258	0.552817	MYOM1	121.33	-0.136585	0.208951	-0.653667	0.513326	0.767698	MYOM1	121.33	0.279608	0.206552	1.35369	0.175835	0.347387
MYL12A	10771.8	-0.0404684	0.0648615	-0.62392	0.53268	0.727615	MYL12A	10771.8	0.146257	0.0648319	2.25594	0.0240746	0.13878	MYL12A	10771.8	0.0963097	0.0649193	1.48353	0.137934	0.292082
MYL12B	4495.81	-0.138771	0.0776149	-1.78794	0.0737855	0.227189	MYL12B	4495.81	-0.0640461	0.0776323	-0.824993	0.409376	0.698681	MYL12B	4495.81	-0.0997375	0.0778053	-1.28189	0.199883	0.379088
TGIF1	1243.48	0.0124734	0.0768651	0.162276	0.871089	0.939263	TGIF1	1243.48	-0.344948	0.0779986	-4.4225	9.75675e-06	0.000330174	TGIF1	1243.48	-0.368298	0.0786575	-4.6823	2.8368e-06	6.23541e-05
DLGAP1	5.69612	-1.24583	0.901274	-1.3823	0.16688	NA	DLGAP1	5.69612	0.205388	0.80938	0.253759	0.799681	NA	DLGAP1	5.69612	0.311706	0.813092	0.383359	0.701454	0.822814
ZBTB14	225.453	-0.297723	0.135893	-2.19086	0.0284619	0.127098	ZBTB14	225.453	-0.0329932	0.134579	-0.245158	0.806334	0.926548	ZBTB14	225.453	-0.155795	0.137202	-1.13552	0.256159	0.446727
EPB41L3	251.745	0.317382	0.140394	2.26065	0.0237808	0.113847	EPB41L3	251.745	0.52467	0.139668	3.75655	0.000172271	0.00347087	EPB41L3	251.745	0.800823	0.139116	5.75649	8.58803e-09	4.25107e-07
TMEM200C	0.17999	0	4.40736	0	1	NA	TMEM200C	0.17999	0	4.40746	0	1	NA	TMEM200C	0.17999	2.18711	4.37648	0.499742	0.617257	NA
L3MBTL4	37.2559	-0.157354	0.274671	-0.572881	0.566725	0.753662	L3MBTL4	37.2559	-0.140664	0.276618	-0.508513	0.611093	0.826957	L3MBTL4	37.2559	-0.336578	0.286738	-1.17381	0.240469	0.428976
ARHGAP28	0	NA	NA	NA	NA	NA	ARHGAP28	0	NA	NA	NA	NA	NA	ARHGAP28	0	NA	NA	NA	NA	NA
LAMA1	0.497241	-3.19874	2.70806	-1.18119	0.237525	NA	LAMA1	0.497241	-3.09698	2.70809	-1.1436	0.252788	NA	LAMA1	0.497241	-1.94809	2.70809	-0.719362	0.471918	NA
LRRC30	0	NA	NA	NA	NA	NA	LRRC30	0	NA	NA	NA	NA	NA	LRRC30	0	NA	NA	NA	NA	NA
PTPRM	163.182	0.310577	0.176068	1.76396	0.0777392	0.234605	PTPRM	163.182	-0.0242904	0.179707	-0.135167	0.89248	0.960194	PTPRM	163.182	0.362763	0.177934	2.03875	0.0414748	0.125031
RAB12	91.0636	0.434461	0.22309	1.94747	0.0514784	0.182474	RAB12	91.0636	-0.249053	0.232478	-1.0713	0.284037	0.590321	RAB12	91.0636	0.285468	0.227766	1.25334	0.210082	0.391649
MTCL1	1.45713	-0.928772	3.20493	-0.289794	0.771974	NA	MTCL1	1.45713	1.82203	3.03212	0.600909	0.547901	NA	MTCL1	1.45713	1.96659	3.03385	0.648216	0.516846	NA
NDUFV2	57.7696	0.38852	0.280099	1.38708	0.165418	0.368135	NDUFV2	57.7696	0.0818754	0.28606	0.286217	0.774712	0.911391	NDUFV2	57.7696	0.441158	0.283387	1.55673	0.119534	0.264716
ANKRD12	2478.51	0.287602	0.0892185	3.22357	0.00126602	0.0164188	ANKRD12	2478.51	-0.224612	0.0899128	-2.49811	0.0124859	0.0888367	ANKRD12	2478.51	0.295511	0.0895059	3.30158	0.00096143	0.00738529
TWSG1	1108.09	-0.116298	0.18733	-0.620819	0.534719	0.728672	TWSG1	1108.09	0.111496	0.187189	0.595633	0.551421	0.7896	TWSG1	1108.09	-0.291135	0.18796	-1.54892	0.121401	0.267758
RALBP1	520.103	0.196658	0.105509	1.86389	0.0623367	0.205441	RALBP1	520.103	-0.231736	0.107799	-2.1497	0.0315787	0.16554	RALBP1	520.103	-0.0230237	0.107705	-0.213767	0.830729	0.904086
PPP4R1	436.126	-0.00418342	0.115175	-0.0363223	0.971025	0.987373	PPP4R1	436.126	0.0333458	0.11547	0.288784	0.772747	0.910478	PPP4R1	436.126	-0.0130312	0.116689	-0.111675	0.911081	0.951208
RAB31	15189.3	0.244763	0.0858267	2.85183	0.0043468	0.0365178	RAB31	15189.3	0.393725	0.0858176	4.58793	4.47664e-06	0.000167742	RAB31	15189.3	0.596206	0.0858161	6.94748	3.7186e-12	3.53982e-10
TXNDC2	3.7173	0.016378	0.875944	0.0186975	0.985082	NA	TXNDC2	3.7173	-0.954076	0.961421	-0.99236	0.321022	NA	TXNDC2	3.7173	-0.411712	0.926802	-0.444229	0.656877	NA
VAPA	4648.83	-0.119594	0.0765942	-1.5614	0.11843	0.304104	VAPA	4648.83	-0.1002	0.0766468	-1.3073	0.191111	0.482522	VAPA	4648.83	-0.335607	0.0769821	-4.35954	1.30337e-05	0.000225269
APCDD1	2.39368	-0.17982	1.12719	-0.159529	0.873252	NA	APCDD1	2.39368	-1.27082	1.25104	-1.01581	0.30972	NA	APCDD1	2.39368	-0.545216	1.1841	-0.460448	0.645195	NA
NAPG	300.49	-0.11408	0.122421	-0.931863	0.351407	0.578327	NAPG	300.49	0.243217	0.120758	2.01409	0.0440004	0.205557	NAPG	300.49	0.110226	0.122894	0.896914	0.369765	0.561909
PIEZO2	0.508746	2.62564	2.57544	1.01949	0.307971	NA	PIEZO2	0.508746	1.19614	2.71092	0.441232	0.659045	NA	PIEZO2	0.508746	2.20848	2.65652	0.831343	0.40578	NA
GNAL	184.324	0.104203	0.136248	0.764805	0.444388	0.65804	GNAL	184.324	-0.183566	0.139801	-1.31305	0.189167	0.480183	GNAL	184.324	-0.224572	0.142329	-1.57783	0.114604	0.257391
CHMP1B	1430.47	0.0600767	0.0921925	0.651644	0.514631	0.714938	CHMP1B	1430.47	-0.160768	0.0927743	-1.7329	0.0831141	0.298056	CHMP1B	1430.47	-0.0579254	0.0929596	-0.623125	0.533202	0.700465
MPPE1	376.68	-0.028296	0.103141	-0.274342	0.783822	0.889931	MPPE1	376.68	-0.134539	0.104401	-1.28867	0.197512	0.490563	MPPE1	376.68	-0.14797	0.105799	-1.39859	0.161935	0.328085
IMPA2	126.378	0.431241	0.184194	2.34123	0.0192204	0.100211	IMPA2	126.378	-0.237376	0.192326	-1.23423	0.217115	0.516153	IMPA2	126.378	0.358064	0.187543	1.90923	0.0562323	0.155478
ANKRD62	0.277782	0	3.71474	0	1	NA	ANKRD62	0.277782	2.21369	3.65657	0.605399	0.544914	NA	ANKRD62	0.277782	1.38323	3.71481	0.372356	0.709628	NA
CIDEA	0	NA	NA	NA	NA	NA	CIDEA	0	NA	NA	NA	NA	NA	CIDEA	0	NA	NA	NA	NA	NA
TUBB6	999.679	-0.212514	0.0823843	-2.57955	0.00989292	0.0642069	TUBB6	999.679	0.273791	0.0812422	3.37006	0.000751512	0.0110273	TUBB6	999.679	0.124904	0.0822319	1.51892	0.128782	0.278632
AFG3L2	864.182	-0.0777842	0.0861631	-0.902755	0.366656	0.591026	AFG3L2	864.182	-0.00499138	0.0862508	-0.0578705	0.953852	0.981688	AFG3L2	864.182	-0.0945717	0.0872351	-1.0841	0.27832	0.470778
SPIRE1	86.3845	0.240472	0.197707	1.21631	0.223868	0.44482	SPIRE1	86.3845	-0.589869	0.211945	-2.78313	0.00538375	0.0490505	SPIRE1	86.3845	0.16625	0.202316	0.821735	0.411228	0.598829
PSMG2	770.805	-0.230215	0.100174	-2.29815	0.021553	0.107332	PSMG2	770.805	-0.0998108	0.100081	-0.997304	0.318617	0.624995	PSMG2	770.805	-0.310014	0.101487	-3.05473	0.00225266	0.0140507
CEP76	116.226	0.105337	0.169556	0.621255	0.534432	0.728612	CEP76	116.226	0.121407	0.170542	0.711891	0.476532	0.743891	CEP76	116.226	0.0411815	0.174008	0.236665	0.812917	0.893335
PTPN2	1390.16	0.192533	0.0716886	2.68569	0.00723812	0.0520808	PTPN2	1390.16	-0.0576668	0.0725188	-0.795198	0.426498	0.71265	PTPN2	1390.16	0.113798	0.0725707	1.5681	0.116857	0.26103
SEH1L	397.248	-0.330403	0.127644	-2.58847	0.00964025	0.062926	SEH1L	397.248	0.162469	0.125779	1.2917	0.196461	0.489749	SEH1L	397.248	-0.175246	0.128408	-1.36475	0.17233	0.342255
CEP192	213.878	0.119766	0.145535	0.822933	0.410546	0.628826	CEP192	213.878	0.121804	0.146274	0.832713	0.405006	0.695058	CEP192	213.878	0.139826	0.147669	0.946886	0.343697	0.536962
LDLRAD4	224.123	0.144531	0.131592	1.09833	0.272061	0.495401	LDLRAD4	224.123	0.432128	0.13003	3.3233	0.000889593	0.0126257	LDLRAD4	224.123	0.695779	0.129454	5.37473	7.66955e-08	2.87608e-06
FAM210A	186.872	-0.182448	0.139987	-1.30332	0.192466	0.40589	FAM210A	186.872	0.0363571	0.138949	0.261658	0.793585	0.920425	FAM210A	186.872	-0.346745	0.144778	-2.39501	0.01662	0.0635773
RNMT	582.019	0.0468312	0.107981	0.433699	0.664507	0.819473	RNMT	582.019	-0.280022	0.109627	-2.55433	0.0106392	0.0797313	RNMT	582.019	-0.111592	0.109725	-1.01701	0.309146	0.501993
MC5R	0	NA	NA	NA	NA	NA	MC5R	0	NA	NA	NA	NA	NA	MC5R	0	NA	NA	NA	NA	NA
MC2R	0	NA	NA	NA	NA	NA	MC2R	0	NA	NA	NA	NA	NA	MC2R	0	NA	NA	NA	NA	NA
ZNF519	41.3368	0.148799	0.296003	0.502693	0.61518	0.786247	ZNF519	41.3368	0.202009	0.296842	0.680527	0.496171	0.757512	ZNF519	41.3368	-0.27184	0.311411	-0.87293	0.382701	0.573122
POTEC	0	NA	NA	NA	NA	NA	POTEC	0	NA	NA	NA	NA	NA	POTEC	0	NA	NA	NA	NA	NA
ANKRD30B	0	NA	NA	NA	NA	NA	ANKRD30B	0	NA	NA	NA	NA	NA	ANKRD30B	0	NA	NA	NA	NA	NA
ROCK1	2610.36	0.126226	0.072802	1.73382	0.0829495	0.244959	ROCK1	2610.36	-0.191524	0.0733366	-2.61157	0.00901282	0.0708786	ROCK1	2610.36	0.0579143	0.0732543	0.790593	0.429182	0.614571
GREB1L	12.78	0.521166	0.518847	1.00447	0.315152	NA	GREB1L	12.78	0.0394947	0.539088	0.073262	0.941598	NA	GREB1L	12.78	0.379084	0.533103	0.711089	0.477029	0.655696
ESCO1	944.963	0.0393342	0.100828	0.390113	0.696453	0.839667	ESCO1	944.963	-0.125228	0.10148	-1.23401	0.217199	0.516153	ESCO1	944.963	-0.141377	0.102079	-1.38498	0.16606	0.333332
SNRPD1	852.897	-0.429078	0.0844206	-5.08262	3.72266e-07	3.95255e-05	SNRPD1	852.897	0.187618	0.0826888	2.26896	0.0232706	0.135757	SNRPD1	852.897	-0.298156	0.0850849	-3.50422	0.000457941	0.00410952
ABHD3	1140.05	0.182314	0.0889666	2.04924	0.0404388	0.156904	ABHD3	1140.05	0.129487	0.089312	1.44983	0.147106	0.41582	ABHD3	1140.05	0.113259	0.0898409	1.26067	0.207429	0.388826
MIB1	470.462	-0.00178809	0.113186	-0.0157978	0.987396	0.994467	MIB1	470.462	-0.263418	0.114849	-2.29361	0.0218129	0.129787	MIB1	470.462	-0.071749	0.114842	-0.624763	0.532127	0.699498
GATA6	0.157006	1.97907	4.36915	0.452964	0.650574	NA	GATA6	0.157006	0	4.40746	0	1	NA	GATA6	0.157006	0	4.40746	0	1	NA
CTAGE1	0.251909	0.132563	3.53073	0.0375456	0.97005	NA	CTAGE1	0.251909	0.234351	3.53079	0.0663734	0.947081	NA	CTAGE1	0.251909	-0.540348	3.53079	-0.153039	0.878368	NA
RBBP8	370.278	-0.0678569	0.106823	-0.635228	0.52528	0.722594	RBBP8	370.278	-0.00600212	0.107051	-0.0560676	0.955288	0.98232	RBBP8	370.278	-0.208076	0.109679	-1.89714	0.0578092	0.158307
CABLES1	116.287	0.256358	0.167403	1.53138	0.125674	0.31516	CABLES1	116.287	-0.356763	0.176496	-2.02137	0.0432416	0.202869	CABLES1	116.287	0.172451	0.171653	1.00465	0.315065	0.508467
TMEM241	38.4674	-0.447983	0.292912	-1.52941	0.126163	0.315614	TMEM241	38.4674	-0.0565733	0.286087	-0.197749	0.843242	0.94051	TMEM241	38.4674	0.0395563	0.288118	0.137292	0.8908	0.939891
RIOK3	1019.27	-0.0917054	0.0894159	-1.02561	0.305078	0.530542	RIOK3	1019.27	-0.154727	0.0898417	-1.72222	0.0850296	0.301116	RIOK3	1019.27	-0.228288	0.0906375	-2.51869	0.0117791	0.0494626
C18orf8	715.491	0.0461733	0.082149	0.562068	0.57407	0.757877	C18orf8	715.491	-0.183312	0.0835058	-2.1952	0.0281491	0.153667	C18orf8	715.491	-0.00299757	0.0835483	-0.0358783	0.971379	0.983711
NPC1	1738.28	-0.00633405	0.0920019	-0.068847	0.945111	0.974359	NPC1	1738.28	-0.132422	0.0923354	-1.43414	0.151532	0.422379	NPC1	1738.28	-0.170745	0.0927325	-1.84127	0.0655824	0.174534
ANKRD29	23.5467	0.370733	0.387274	0.957291	0.338421	0.565324	ANKRD29	23.5467	0.102895	0.396051	0.259803	0.795016	0.921417	ANKRD29	23.5467	0.00683003	0.404332	0.0168921	0.986523	0.992187
LAMA3	5.32251	0.484664	0.760795	0.637049	0.524093	NA	LAMA3	5.32251	0.204429	0.781426	0.26161	0.793622	NA	LAMA3	5.32251	0.267904	0.789244	0.339444	0.734276	0.846058
TTC39C	611.316	0.265345	0.0989511	2.68158	0.0073276	0.0525153	TTC39C	611.316	0.374788	0.098917	3.78891	0.00015131	0.00310328	TTC39C	611.316	0.43771	0.0994221	4.40254	1.06992e-05	0.000192726
CABYR	10.0561	0.450542	0.586305	0.768443	0.442224	NA	CABYR	10.0561	-0.231079	0.620276	-0.372542	0.709489	NA	CABYR	10.0561	0.55771	0.592817	0.94078	0.346818	0.539925
OSBPL1A	571.911	0.115211	0.0914013	1.2605	0.207491	0.424106	OSBPL1A	571.911	-0.214922	0.0933072	-2.30339	0.0212572	0.127461	OSBPL1A	571.911	-0.230483	0.094415	-2.44117	0.0146396	0.0580801
IMPACT	421.187	-0.203649	0.120484	-1.69026	0.0909783	0.25906	IMPACT	421.187	-0.158065	0.12074	-1.30913	0.190491	0.481518	IMPACT	421.187	-0.376297	0.122964	-3.06023	0.00221166	0.0138628
HRH4	2.96429	-0.311946	0.97518	-0.319885	0.749055	NA	HRH4	2.96429	-0.755031	1.02954	-0.733367	0.463335	NA	HRH4	2.96429	0.121466	0.963533	0.126063	0.899682	NA
ZNF521	101.443	0.38855	0.178057	2.18217	0.0290973	0.128558	ZNF521	101.443	-0.58298	0.192138	-3.03417	0.00241199	0.0276104	ZNF521	101.443	-0.27086	0.189987	-1.42568	0.153961	0.316542
SS18	686.931	-0.152749	0.0967802	-1.57831	0.114495	0.297188	SS18	686.931	0.0213321	0.0965155	0.221022	0.825075	0.932353	SS18	686.931	-0.096501	0.097714	-0.987586	0.323355	0.516192
PSMA8	0	NA	NA	NA	NA	NA	PSMA8	0	NA	NA	NA	NA	NA	PSMA8	0	NA	NA	NA	NA	NA
TAF4B	29.5398	-0.0138181	0.338491	-0.0408225	0.967437	0.985558	TAF4B	29.5398	-0.254846	0.34646	-0.735573	0.461991	0.735152	TAF4B	29.5398	-0.311238	0.353268	-0.881024	0.378305	0.56935
KCTD1	24.8829	0.582228	0.377638	1.54176	0.123131	0.311758	KCTD1	24.8829	-0.224313	0.400041	-0.560725	0.574985	0.802677	KCTD1	24.8829	0.211323	0.392627	0.538229	0.590419	0.743245
AQP4	0.509533	1.13957	2.5081	0.454358	0.649571	NA	AQP4	0.509533	0.234351	2.591	0.0904481	0.927931	NA	AQP4	0.509533	1.23932	2.53503	0.488876	0.624929	NA
CHST9	0.159139	1.09434	4.40736	0.248299	0.803903	NA	CHST9	0.159139	0	4.40746	0	1	NA	CHST9	0.159139	1.38323	4.40746	0.313838	0.753644	NA
CDH2	0	NA	NA	NA	NA	NA	CDH2	0	NA	NA	NA	NA	NA	CDH2	0	NA	NA	NA	NA	NA
DSC3	0	NA	NA	NA	NA	NA	DSC3	0	NA	NA	NA	NA	NA	DSC3	0	NA	NA	NA	NA	NA
DSC2	217.731	-0.10286	0.123488	-0.832957	0.404869	0.624904	DSC2	217.731	-0.381087	0.126782	-3.00586	0.00264835	0.0294881	DSC2	217.731	-0.561169	0.130795	-4.29046	1.78306e-05	0.0002911
DSC1	0.231295	-2.39503	3.86307	-0.619982	0.53527	NA	DSC1	0.231295	-2.29328	3.86315	-0.593631	0.552759	NA	DSC1	0.231295	-2.10619	3.86315	-0.545201	0.585615	NA
DSG1	0.0879651	0	4.40736	0	1	NA	DSG1	0.0879651	0	4.40746	0	1	NA	DSG1	0.0879651	1.38323	4.40746	0.313838	0.753644	NA
DSG4	0	NA	NA	NA	NA	NA	DSG4	0	NA	NA	NA	NA	NA	DSG4	0	NA	NA	NA	NA	NA
DSG3	0	NA	NA	NA	NA	NA	DSG3	0	NA	NA	NA	NA	NA	DSG3	0	NA	NA	NA	NA	NA
DSG2	6.57018	-0.937954	0.762832	-1.22957	0.218859	NA	DSG2	6.57018	-0.960036	0.769468	-1.24766	0.212155	NA	DSG2	6.57018	-1.56177	0.826073	-1.8906	0.0586777	0.160154
TTR	0.089995	0	4.40736	0	1	NA	TTR	0.089995	0	4.40746	0	1	NA	TTR	0.089995	1.38323	4.40746	0.313838	0.753644	NA
B4GALT6	59.6048	0.0417766	0.230856	0.180964	0.856396	0.932332	B4GALT6	59.6048	-0.171618	0.236393	-0.725987	0.467847	0.739284	B4GALT6	59.6048	0.0498079	0.235748	0.211276	0.832672	0.905237
SLC25A52	0.114523	0	4.40736	0	1	NA	SLC25A52	0.114523	0	4.40746	0	1	NA	SLC25A52	0.114523	1.38323	4.40746	0.313838	0.753644	NA
TRAPPC8	728.083	0.114468	0.099116	1.15489	0.248137	0.471382	TRAPPC8	728.083	0.0240615	0.0997629	0.241187	0.80941	0.926919	TRAPPC8	728.083	0.31587	0.0994113	3.1774	0.00148601	0.0102857
RNF125	240.583	0.146478	0.138498	1.05762	0.290228	0.515506	RNF125	240.583	-0.0918834	0.140982	-0.651737	0.514571	0.768219	RNF125	240.583	0.242384	0.139857	1.73309	0.0830803	0.206408
RNF138	528.822	-0.0796454	0.113024	-0.704674	0.481013	0.689165	RNF138	528.822	0.0586395	0.112877	0.519502	0.603411	0.82258	RNF138	528.822	-0.119948	0.114486	-1.04771	0.294772	0.487544
MEP1B	0.0796095	0	4.40736	0	1	NA	MEP1B	0.0796095	1.19614	4.40746	0.271389	0.786092	NA	MEP1B	0.0796095	0	4.40746	0	1	NA
KLHL14	0.384347	0	3.07512	0	1	NA	KLHL14	0.384347	1.19614	3.07516	0.38897	0.697298	NA	KLHL14	0.384347	2.86231	2.9609	0.966702	0.333693	NA
CCDC178	0	NA	NA	NA	NA	NA	CCDC178	0	NA	NA	NA	NA	NA	CCDC178	0	NA	NA	NA	NA	NA
ASXL3	0.157305	-1.83454	4.35982	-0.420783	0.673914	NA	ASXL3	0.157305	-1.73279	4.35993	-0.397436	0.691046	NA	ASXL3	0.157305	-1.5457	4.35993	-0.354524	0.722946	NA
NOL4	0	NA	NA	NA	NA	NA	NOL4	0	NA	NA	NA	NA	NA	NOL4	0	NA	NA	NA	NA	NA
DTNA	43.1299	0.241213	0.287368	0.839388	0.401252	0.621573	DTNA	43.1299	0.343674	0.287346	1.19603	0.231686	0.533119	DTNA	43.1299	0.877293	0.280947	3.12263	0.00179245	0.0118365
MAPRE2	800.943	-0.177603	0.106201	-1.67233	0.0944593	0.26555	MAPRE2	800.943	0.193155	0.105465	1.83147	0.0670305	0.263858	MAPRE2	800.943	-0.179895	0.107166	-1.67866	0.0932184	0.224213
ZNF397	354.447	0.303545	0.116935	2.59586	0.00943555	0.0622275	ZNF397	354.447	-0.23339	0.120624	-1.93486	0.0530073	0.228905	ZNF397	354.447	0.125092	0.119496	1.04683	0.295176	0.487756
ZSCAN30	223.667	0.46129	0.16785	2.74823	0.0059918	0.0455751	ZSCAN30	223.667	0.0673992	0.170965	0.394227	0.693413	0.872651	ZSCAN30	223.667	0.467858	0.16952	2.7599	0.00578185	0.0289795
ZNF24	1216.71	0.00168632	0.0696661	0.0242057	0.980688	0.991244	ZNF24	1216.71	-0.158417	0.0704032	-2.25014	0.0244403	0.140331	ZNF24	1216.71	-0.0722156	0.0707342	-1.02094	0.307281	0.499816
ZNF396	31.4311	0.0125872	0.305867	0.0411524	0.967174	0.985558	ZNF396	31.4311	-0.17735	0.31321	-0.566233	0.571235	0.800204	ZNF396	31.4311	0.0244588	0.312813	0.0781897	0.937677	0.965772
INO80C	91.7035	-0.257218	0.185841	-1.38407	0.166336	0.369033	INO80C	91.7035	-0.20168	0.186505	-1.08136	0.279536	0.585539	INO80C	91.7035	-0.210802	0.189573	-1.11198	0.266146	0.457621
GALNT1	1061.1	0.158708	0.110922	1.43081	0.152485	0.351408	GALNT1	1061.1	-0.305859	0.112168	-2.7268	0.00639522	0.0555809	GALNT1	1061.1	0.302483	0.111205	2.72005	0.00652727	0.031604
C18orf21	174.592	0.0512007	0.146599	0.349256	0.726897	0.85747	C18orf21	174.592	-0.165506	0.149602	-1.10631	0.268592	0.573085	C18orf21	174.592	0.047683	0.149348	0.319276	0.749518	0.854521
RPRD1A	284.439	0.0594732	0.130192	0.456811	0.647807	0.809561	RPRD1A	284.439	-0.039894	0.131478	-0.303427	0.761564	0.906121	RPRD1A	284.439	0.0726661	0.132019	0.550424	0.582029	0.737141
SLC39A6	259.57	-0.576519	0.121079	-4.76152	1.92144e-06	0.000142516	SLC39A6	259.57	-0.236888	0.119213	-1.9871	0.0469119	0.212917	SLC39A6	259.57	-0.75638	0.125655	-6.01947	1.74984e-09	9.75417e-08
ELP2	287.505	0.17079	0.137366	1.24332	0.213751	0.43178	ELP2	287.505	0.0908025	0.138407	0.656054	0.511789	0.766552	ELP2	287.505	0.0340481	0.140041	0.24313	0.807905	0.890119
MOCOS	12.9634	0.233557	0.486042	0.480529	0.630851	NA	MOCOS	12.9634	0.462511	0.481606	0.960352	0.336878	NA	MOCOS	12.9634	0.202914	0.498805	0.4068	0.684155	0.810649
FHOD3	8.32862	0.602436	0.603705	0.997897	0.318329	NA	FHOD3	8.32862	0.257855	0.623542	0.413533	0.679216	NA	FHOD3	8.32862	0.516781	0.619986	0.833537	0.404542	0.592179
TPGS2	502.132	-0.110212	0.093773	-1.17531	0.239871	0.462611	TPGS2	502.132	0.197077	0.092765	2.12448	0.0336302	0.172271	TPGS2	502.132	-0.142106	0.0956324	-1.48596	0.13729	0.291117
KIAA1328	36.8146	-0.316006	0.291934	-1.08246	0.279049	0.503217	KIAA1328	36.8146	-0.319132	0.294372	-1.08411	0.278315	0.583977	KIAA1328	36.8146	-0.311948	0.298956	-1.04346	0.296736	0.489158
CELF4	1.62298	0.0674102	1.56611	0.0430431	0.965667	NA	CELF4	1.62298	1.43298	1.43116	1.00127	0.316695	NA	CELF4	1.62298	1.15073	1.46954	0.783056	0.433594	NA
PIK3C3	438.981	0.156881	0.103026	1.52273	0.127827	0.317412	PIK3C3	438.981	0.00458693	0.104308	0.0439747	0.964925	0.985494	PIK3C3	438.981	-0.00682289	0.105484	-0.0646815	0.948428	0.973039
RIT2	0	NA	NA	NA	NA	NA	RIT2	0	NA	NA	NA	NA	NA	RIT2	0	NA	NA	NA	NA	NA
SYT4	9.0748	-0.406575	0.575724	-0.706199	0.480065	NA	SYT4	9.0748	-0.183414	0.569996	-0.321782	0.747618	NA	SYT4	9.0748	-0.423124	0.592088	-0.71463	0.474838	0.653919
SETBP1	6.33305	0.140829	0.708978	0.198637	0.842547	NA	SETBP1	6.33305	-0.151682	0.732272	-0.207139	0.835902	NA	SETBP1	6.33305	0.658729	0.697865	0.943921	0.34521	0.53847
SLC14A2	2.88602	0.291124	1.05441	0.276101	0.78247	NA	SLC14A2	2.88602	0.480481	1.04867	0.45818	0.646823	NA	SLC14A2	2.88602	-0.474777	1.1535	-0.411597	0.680635	NA
SLC14A1	19.0099	0.656317	0.409779	1.60164	0.109236	NA	SLC14A1	19.0099	-0.68164	0.459767	-1.48258	0.138187	NA	SLC14A1	19.0099	0.484903	0.421285	1.15101	0.249728	0.43929
SIGLEC15	143.954	0.101556	0.16022	0.633855	0.526176	0.722999	SIGLEC15	143.954	-0.166041	0.163838	-1.01345	0.310846	0.618096	SIGLEC15	143.954	-0.303522	0.167805	-1.80878	0.0704858	0.183441
EPG5	386.68	0.270582	0.110222	2.45488	0.0140932	0.0813948	EPG5	386.68	-0.136467	0.112997	-1.2077	0.227163	0.527808	EPG5	386.68	0.0563761	0.112976	0.49901	0.617772	0.763424
PSTPIP2	1776.94	-0.200128	0.0866351	-2.31001	0.0208878	0.104768	PSTPIP2	1776.94	0.00720153	0.0864658	0.0832876	0.933623	0.974329	PSTPIP2	1776.94	-0.0744745	0.0869232	-0.856786	0.391563	0.581565
ATP5A1	4949.24	-0.3127	0.0927374	-3.37189	0.000746538	0.0117675	ATP5A1	4949.24	0.010506	0.0926212	0.11343	0.90969	0.966522	ATP5A1	4949.24	-0.32183	0.0929256	-3.46331	0.000533571	0.00465981
HAUS1	453.474	-0.184366	0.0992413	-1.85776	0.0632038	0.207216	HAUS1	453.474	0.148056	0.0980126	1.51058	0.130896	0.387925	HAUS1	453.474	-0.0496378	0.100173	-0.495521	0.620232	0.765394
C18orf25	322.346	-0.0016213	0.120776	-0.0134241	0.989289	0.995106	C18orf25	322.346	0.00649751	0.121324	0.0535549	0.95729	0.982606	C18orf25	322.346	-0.135274	0.123573	-1.09469	0.273652	0.465747
RNF165	7.42974	-0.353641	0.675713	-0.52336	0.600724	NA	RNF165	7.42974	-0.0144576	0.664162	-0.0217682	0.982633	NA	RNF165	7.42974	-0.302622	0.689089	-0.439162	0.660544	0.793538
LOXHD1	2.09993	-1.93602	1.38619	-1.39665	0.162519	NA	LOXHD1	2.09993	-1.4811	1.33187	-1.11205	0.266118	NA	LOXHD1	2.09993	-0.677064	1.26044	-0.537166	0.591153	NA
ST8SIA5	4.3502	-1.64187	1.02215	-1.60628	0.108212	NA	ST8SIA5	4.3502	-0.0954434	0.844799	-0.112978	0.910048	NA	ST8SIA5	4.3502	1.16007	0.782941	1.48168	0.138426	0.292624
PIAS2	521.63	0.0593634	0.107429	0.552585	0.580548	0.762955	PIAS2	521.63	0.0844299	0.107745	0.783607	0.43327	0.717304	PIAS2	521.63	0.111818	0.108485	1.03073	0.30267	0.495049
KATNAL2	22.8957	-0.182003	0.372661	-0.488387	0.625275	0.793556	KATNAL2	22.8957	0.206652	0.364346	0.567187	0.570587	0.799712	KATNAL2	22.8957	0.154369	0.371191	0.415875	0.677501	0.804768
HDHD2	471.418	-0.0811024	0.0964072	-0.841249	0.400209	0.620719	HDHD2	471.418	-0.0432648	0.0967364	-0.447244	0.654699	0.852131	HDHD2	471.418	-0.102483	0.0981695	-1.04393	0.296516	0.489042
IER3IP1	1081.56	-0.174777	0.0869541	-2.01	0.0444316	0.166037	IER3IP1	1081.56	-0.0539722	0.0869027	-0.621065	0.534557	0.780198	IER3IP1	1081.56	-0.302305	0.0881671	-3.42877	0.000606318	0.0051566
SKOR2	0	NA	NA	NA	NA	NA	SKOR2	0	NA	NA	NA	NA	NA	SKOR2	0	NA	NA	NA	NA	NA
SMAD2	942.816	0.138996	0.0804873	1.72692	0.0841812	0.246965	SMAD2	942.816	-0.0531378	0.0813777	-0.652978	0.51377	0.76782	SMAD2	942.816	-0.0525409	0.0820526	-0.640332	0.521957	0.692528
ZBTB7C	1.11568	-0.82921	2.22545	-0.372603	0.709444	NA	ZBTB7C	1.11568	3.18115	1.95363	1.62833	0.103455	NA	ZBTB7C	1.11568	2.05275	2.04728	1.00267	0.316021	NA
CTIF	76.4991	-0.146456	0.220409	-0.664472	0.506388	0.709035	CTIF	76.4991	-0.423728	0.226095	-1.87412	0.0609143	0.248452	CTIF	76.4991	-0.140777	0.224548	-0.626935	0.530702	0.698515
SMAD7	97.2487	0.0831766	0.20905	0.397878	0.69072	0.836293	SMAD7	97.2487	-0.247029	0.215041	-1.14875	0.250658	0.554633	SMAD7	97.2487	0.71474	0.205348	3.48063	0.000500231	0.00443118
DYM	420.038	-0.046229	0.101499	-0.455461	0.648777	0.80992	DYM	420.038	-0.091057	0.102297	-0.890125	0.373399	0.671795	DYM	420.038	-0.206668	0.104222	-1.98295	0.0473726	0.138231
C18orf32	72.7804	0.35492	0.213508	1.66233	0.0964471	0.268836	C18orf32	72.7804	0.152094	0.217788	0.698356	0.484954	0.748834	C18orf32	72.7804	0.070062	0.222325	0.315133	0.75266	0.856574
RPL17-C18orf32	0	NA	NA	NA	NA	NA	RPL17-C18orf32	0	NA	NA	NA	NA	NA	RPL17-C18orf32	0	NA	NA	NA	NA	NA
RPL17	65.728	-0.105327	0.227352	-0.463275	0.643167	0.806678	RPL17	65.728	0.196586	0.224059	0.877385	0.380278	0.678643	RPL17	65.728	0.208902	0.226922	0.920589	0.357265	0.549963
LIPG	0.585865	2.98044	2.47865	1.20244	0.229191	NA	LIPG	0.585865	1.19614	2.64691	0.451902	0.651339	NA	LIPG	0.585865	2.19926	2.59247	0.848327	0.396256	NA
ACAA2	407.489	-0.27186	0.115876	-2.34612	0.01897	0.0994317	ACAA2	407.489	0.080883	0.11461	0.705727	0.480358	0.745942	ACAA2	407.489	-0.249758	0.117471	-2.12613	0.0334927	0.106878
MYO5B	7.58836	0.0818283	0.66242	0.123529	0.901688	NA	MYO5B	7.58836	-0.494807	0.696238	-0.710686	0.477279	NA	MYO5B	7.58836	-0.0398006	0.681212	-0.0584262	0.953409	0.974939
MBD1	973.804	0.14879	0.0823324	1.80718	0.0707335	0.222074	MBD1	973.804	0.059299	0.0828739	0.715533	0.47428	0.742843	MBD1	973.804	0.0109052	0.0836587	0.130354	0.896287	0.943079
CXXC1	599.755	0.0860188	0.0897854	0.958049	0.338038	0.565171	CXXC1	599.755	0.0728976	0.0902724	0.807529	0.419362	0.706914	CXXC1	599.755	0.00752974	0.0915006	0.0822916	0.934415	0.963601
SKA1	8.46846	-2.05508	0.780024	-2.63464	0.00842269	NA	SKA1	8.46846	0.955652	0.590414	1.61861	0.105531	NA	SKA1	8.46846	-0.898575	0.687749	-1.30655	0.191367	0.368242
MAPK4	0	NA	NA	NA	NA	NA	MAPK4	0	NA	NA	NA	NA	NA	MAPK4	0	NA	NA	NA	NA	NA
MRO	6.16242	0.560741	1.21432	0.461772	0.644245	NA	MRO	6.16242	3.40428	1.01866	3.34194	0.000831956	NA	MRO	6.16242	3.93487	1.01067	3.89335	9.88707e-05	0.00120307
ME2	830.468	-0.143802	0.0978304	-1.46991	0.141586	0.337048	ME2	830.468	0.31008	0.0967977	3.20338	0.00135822	0.0176569	ME2	830.468	0.0925771	0.0980142	0.944527	0.3449	0.538227
ELAC1	202.195	-0.11322	0.130577	-0.867075	0.385901	0.607249	ELAC1	202.195	0.142951	0.129187	1.10654	0.268492	0.573018	ELAC1	202.195	-0.00593294	0.132389	-0.0448144	0.964255	0.980691
SMAD4	361.083	0.165841	0.113656	1.45915	0.144525	0.34155	SMAD4	361.083	-0.358351	0.117432	-3.05155	0.0022766	0.0265089	SMAD4	361.083	0.0688753	0.115816	0.594695	0.552047	0.714943
MEX3C	198.21	-0.137403	0.138646	-0.991035	0.321669	0.548711	MEX3C	198.21	-0.0259298	0.138554	-0.187146	0.851546	0.944331	MEX3C	198.21	0.0503203	0.139591	0.360483	0.718486	0.835017
DCC	0.212444	-1.52004	4.0536	-0.374985	0.707672	NA	DCC	0.212444	-1.41829	4.05369	-0.349877	0.726431	NA	DCC	0.212444	-0.269412	4.05369	-0.066461	0.947011	NA
MBD2	254.891	0.192293	0.166118	1.15757	0.247038	0.470236	MBD2	254.891	-0.583196	0.171831	-3.39402	0.000688756	0.0103161	MBD2	254.891	0.335416	0.16687	2.01004	0.0444273	0.131938
POLI	451.247	0.319617	0.132965	2.40377	0.0162271	0.089976	POLI	451.247	-0.0475326	0.134692	-0.352897	0.724165	0.887605	POLI	451.247	-0.147408	0.13607	-1.08333	0.278663	0.471165
STARD6	1.06913	1.11824	1.75048	0.638816	0.522942	NA	STARD6	1.06913	1.81253	1.69963	1.06642	0.286232	NA	STARD6	1.06913	-0.487798	1.98259	-0.24604	0.805651	NA
C18orf54	140.68	-0.0243061	0.14805	-0.164175	0.869593	0.93896	C18orf54	140.68	0.17367	0.147002	1.18141	0.237439	0.538476	C18orf54	140.68	-0.14848	0.153296	-0.968583	0.332753	0.526342
DYNAP	0	NA	NA	NA	NA	NA	DYNAP	0	NA	NA	NA	NA	NA	DYNAP	0	NA	NA	NA	NA	NA
RAB27B	31.5159	-0.491849	0.303338	-1.62145	0.10492	0.282531	RAB27B	31.5159	0.0837913	0.291599	0.287352	0.773843	0.91098	RAB27B	31.5159	-0.680372	0.319009	-2.13277	0.0329438	0.105542
CCDC68	30.9526	0.213635	0.328484	0.650364	0.515457	0.7151	CCDC68	30.9526	0.0315478	0.335502	0.0940316	0.925084	0.972326	CCDC68	30.9526	0.588596	0.326606	1.80216	0.0715202	0.185392
TCF4	1374	0.104254	0.0832337	1.25255	0.21037	0.428525	TCF4	1374	-0.141469	0.0839579	-1.685	0.0919888	0.31684	TCF4	1374	0.0199087	0.0840294	0.236926	0.812715	0.893271
TXNL1	1190.93	-0.134159	0.0902538	-1.48646	0.137157	0.331387	TXNL1	1190.93	-0.127984	0.090458	-1.41485	0.157114	0.430839	TXNL1	1190.93	-0.364291	0.0915677	-3.97838	6.93868e-05	0.000899123
WDR7	484.433	0.0176249	0.100882	0.174708	0.861309	0.934781	WDR7	484.433	0.0369162	0.101277	0.364506	0.71548	0.884286	WDR7	484.433	0.0682528	0.102108	0.668438	0.503854	0.678107
BOD1L2	0	NA	NA	NA	NA	NA	BOD1L2	0	NA	NA	NA	NA	NA	BOD1L2	0	NA	NA	NA	NA	NA
ST8SIA3	0.17796	0	4.34274	0	1	NA	ST8SIA3	0.17796	0	4.34285	0	1	NA	ST8SIA3	0.17796	2.1731	4.31265	0.503889	0.614339	NA
ONECUT2	0.474891	-2.79089	2.59475	-1.07559	0.28211	NA	ONECUT2	0.474891	-1.72734	2.59478	-0.665697	0.505605	NA	ONECUT2	0.474891	-1.54024	2.59478	-0.593594	0.552784	NA
FECH	273.174	-0.303983	0.133373	-2.27919	0.0226557	0.110359	FECH	273.174	-0.0314813	0.132249	-0.238046	0.811845	0.927402	FECH	273.174	-0.343543	0.135909	-2.52773	0.0114802	0.0485536
NARS	2366.82	-0.144919	0.0899335	-1.6114	0.107092	0.285993	NARS	2366.82	0.0113649	0.0898723	0.126456	0.899371	0.96313	NARS	2366.82	-0.324785	0.0905485	-3.58687	0.000334676	0.00319401
ATP8B1	43.4873	0.431688	0.322269	1.33953	0.180399	0.389485	ATP8B1	43.4873	0.220219	0.327836	0.671736	0.501752	0.761403	ATP8B1	43.4873	0.836055	0.320504	2.60856	0.00909243	0.0406058
NEDD4L	105.037	0.150862	0.192519	0.783622	0.433262	0.648217	NEDD4L	105.037	-0.0705653	0.196525	-0.359066	0.719546	0.88545	NEDD4L	105.037	0.403528	0.192943	2.09144	0.036489	0.113421
ALPK2	63.1615	-0.102076	0.212596	-0.480139	0.631128	0.797769	ALPK2	63.1615	-0.144266	0.215124	-0.670617	0.502464	0.761447	ALPK2	63.1615	-0.238152	0.220743	-1.07887	0.280647	0.473033
MALT1	487.753	0.381296	0.104245	3.65769	0.000254496	0.00563485	MALT1	487.753	-0.291557	0.108172	-2.6953	0.00703248	0.0592294	MALT1	487.753	0.490028	0.105002	4.66685	3.0585e-06	6.69457e-05
ZNF532	5.97686	1.43687	0.853467	1.68357	0.0922657	NA	ZNF532	5.97686	1.21628	0.868788	1.39998	0.16152	NA	ZNF532	5.97686	2.15743	0.837373	2.57643	0.00998257	0.043584
SEC11C	426.866	0.0208273	0.104121	0.20003	0.841457	0.924058	SEC11C	426.866	0.413896	0.102601	4.03405	5.48228e-05	0.00133465	SEC11C	426.866	0.213932	0.104693	2.04343	0.0410098	0.123931
GRP	0	NA	NA	NA	NA	NA	GRP	0	NA	NA	NA	NA	NA	GRP	0	NA	NA	NA	NA	NA
RAX	0	NA	NA	NA	NA	NA	RAX	0	NA	NA	NA	NA	NA	RAX	0	NA	NA	NA	NA	NA
CPLX4	0.0612243	-0.829193	4.40736	-0.188139	0.850768	NA	CPLX4	0.0612243	-0.727438	4.40746	-0.165047	0.868907	NA	CPLX4	0.0612243	-0.540346	4.40746	-0.122598	0.902425	NA
LMAN1	1432.63	-0.236891	0.0731099	-3.24021	0.00119442	0.0157727	LMAN1	1432.63	0.0145945	0.0727651	0.20057	0.841035	0.93979	LMAN1	1432.63	-0.213131	0.0738106	-2.88754	0.00388266	0.0213707
CCBE1	0.149677	1.91762	4.37438	0.438376	0.661114	NA	CCBE1	0.149677	0	4.40746	0	1	NA	CCBE1	0.149677	0	4.40746	0	1	NA
PMAIP1	459.485	-0.131287	0.0998482	-1.31486	0.188556	0.400053	PMAIP1	459.485	-0.486807	0.102254	-4.76077	1.92856e-06	8.09472e-05	PMAIP1	459.485	-0.517821	0.103687	-4.99406	5.91236e-07	1.65159e-05
MC4R	0	NA	NA	NA	NA	NA	MC4R	0	NA	NA	NA	NA	NA	MC4R	0	NA	NA	NA	NA	NA
CDH20	0.176951	1.09434	4.35836	0.251091	0.801744	NA	CDH20	0.176951	0	4.35847	0	1	NA	CDH20	0.176951	1.38323	4.35847	0.317366	0.750966	NA
RNF152	1.51902	-0.817087	1.4161	-0.576999	0.56394	NA	RNF152	1.51902	-0.733999	1.41852	-0.517441	0.604849	NA	RNF152	1.51902	-0.571636	1.42181	-0.402049	0.687648	NA
PIGN	378.141	-0.489603	0.128944	-3.79702	0.000146445	0.00382854	PIGN	378.141	0.280659	0.12557	2.23508	0.0254124	0.144204	PIGN	378.141	-0.233705	0.129163	-1.80938	0.0703918	0.183312
KIAA1468	654.596	0.308858	0.123886	2.49308	0.0126639	0.0764869	KIAA1468	654.596	0.303736	0.124189	2.44576	0.0144546	0.0976858	KIAA1468	654.596	0.479731	0.124236	3.86144	0.00011272	0.00133357
TNFRSF11A	963.977	0.116305	0.106978	1.08719	0.276954	0.501192	TNFRSF11A	963.977	1.4978	0.103546	14.4651	2.01358e-47	7.25887e-44	TNFRSF11A	963.977	1.51607	0.103858	14.5974	2.91655e-48	1.20308e-44
ZCCHC2	340.52	0.211129	0.126775	1.66538	0.0958371	0.267899	ZCCHC2	340.52	-0.346497	0.130563	-2.65387	0.00795743	0.0645959	ZCCHC2	340.52	0.11309	0.128816	0.877924	0.379985	0.570668
PHLPP1	145.89	-0.0297982	0.169725	-0.175568	0.860634	0.934702	PHLPP1	145.89	-0.30034	0.173325	-1.73281	0.0831286	0.298056	PHLPP1	145.89	-0.221348	0.174562	-1.26801	0.204793	0.385916
BCL2	59.7347	0.0943501	0.236219	0.399417	0.689586	0.835854	BCL2	59.7347	-0.128685	0.241381	-0.533121	0.59395	0.816229	BCL2	59.7347	-0.321177	0.248907	-1.29035	0.196929	0.375702
KDSR	445.324	-0.0823209	0.106349	-0.774065	0.438892	0.653132	KDSR	445.324	-0.355863	0.108225	-3.28819	0.00100835	0.0139634	KDSR	445.324	-0.429049	0.109837	-3.90622	9.37498e-05	0.0011464
VPS4B	1254.62	-0.0812641	0.0873996	-0.929799	0.352475	0.578677	VPS4B	1254.62	-0.0355045	0.0875134	-0.405703	0.684961	0.868497	VPS4B	1254.62	-0.318987	0.0887038	-3.59609	0.000323036	0.00310853
SERPINB5	0	NA	NA	NA	NA	NA	SERPINB5	0	NA	NA	NA	NA	NA	SERPINB5	0	NA	NA	NA	NA	NA
SERPINB12	0	NA	NA	NA	NA	NA	SERPINB12	0	NA	NA	NA	NA	NA	SERPINB12	0	NA	NA	NA	NA	NA
SERPINB13	0	NA	NA	NA	NA	NA	SERPINB13	0	NA	NA	NA	NA	NA	SERPINB13	0	NA	NA	NA	NA	NA
SERPINB4	0.353351	0	3.42063	0	1	NA	SERPINB4	0.353351	2.59567	3.32398	0.780892	0.434866	NA	SERPINB4	0.353351	1.38323	3.42068	0.404374	0.685938	NA
SERPINB3	0	NA	NA	NA	NA	NA	SERPINB3	0	NA	NA	NA	NA	NA	SERPINB3	0	NA	NA	NA	NA	NA
SERPINB11	0	NA	NA	NA	NA	NA	SERPINB11	0	NA	NA	NA	NA	NA	SERPINB11	0	NA	NA	NA	NA	NA
SERPINB7	0	NA	NA	NA	NA	NA	SERPINB7	0	NA	NA	NA	NA	NA	SERPINB7	0	NA	NA	NA	NA	NA
SERPINB2	19.2599	-0.616687	0.408023	-1.5114	0.130686	NA	SERPINB2	19.2599	0.570681	0.370775	1.53916	0.123766	NA	SERPINB2	19.2599	0.0828409	0.391021	0.211858	0.832218	0.904823
SERPINB10	48.801	-0.680517	0.273309	-2.48991	0.0127774	0.0767	SERPINB10	48.801	-0.111604	0.264531	-0.421895	0.673102	0.863117	SERPINB10	48.801	-0.722437	0.281229	-2.56885	0.0102036	0.044305
HMSD	0.22318	-1.64439	3.644	-0.451261	0.651802	NA	HMSD	0.22318	-1.54264	3.64406	-0.423329	0.672055	NA	HMSD	0.22318	-0.393754	3.64406	-0.108054	0.913953	NA
SERPINB8	743.509	-0.0766858	0.120534	-0.636218	0.524635	0.722208	SERPINB8	743.509	0.484166	0.119319	4.05774	4.95495e-05	0.00124784	SERPINB8	743.509	0.265866	0.120382	2.20853	0.0272076	0.0916674
CDH7	0	NA	NA	NA	NA	NA	CDH7	0	NA	NA	NA	NA	NA	CDH7	0	NA	NA	NA	NA	NA
CDH19	0	NA	NA	NA	NA	NA	CDH19	0	NA	NA	NA	NA	NA	CDH19	0	NA	NA	NA	NA	NA
DSEL	0.176091	0	4.37372	0	1	NA	DSEL	0.176091	2.13667	4.33057	0.493392	0.621736	NA	DSEL	0.176091	0	4.37382	0	1	NA
TMX3	689.289	-0.0125587	0.0892673	-0.140686	0.888118	0.947343	TMX3	689.289	0.184259	0.0888973	2.07271	0.0381988	0.18794	TMX3	689.289	0.142372	0.0898303	1.5849	0.112989	0.254948
CCDC102B	13.2481	-0.119652	0.482818	-0.24782	0.804274	NA	CCDC102B	13.2481	0.0197314	0.481386	0.0409887	0.967305	NA	CCDC102B	13.2481	-0.0278976	0.490826	-0.0568381	0.954674	0.975429
DOK6	2.26705	-0.424382	1.14046	-0.372115	0.709808	NA	DOK6	2.26705	-0.34675	1.14297	-0.303375	0.761604	NA	DOK6	2.26705	-0.127063	1.13959	-0.111498	0.911221	NA
CD226	183.973	-0.130732	0.1521	-0.859513	0.390058	0.611899	CD226	183.973	0.881181	0.143548	6.13859	8.32596e-10	8.56622e-08	CD226	183.973	0.808217	0.145529	5.55363	2.79793e-08	1.19808e-06
RTTN	92.631	-0.00347721	0.246267	-0.0141197	0.988735	0.99489	RTTN	92.631	-0.159816	0.248998	-0.641838	0.520978	0.771247	RTTN	92.631	-0.0241437	0.249638	-0.0967151	0.922953	0.958179
SOCS6	454.362	-0.0553771	0.148036	-0.37408	0.708345	0.84516	SOCS6	454.362	-0.0981212	0.148527	-0.660628	0.508851	0.764535	SOCS6	454.362	-0.302483	0.150161	-2.0144	0.043968	0.130857
CBLN2	0	NA	NA	NA	NA	NA	CBLN2	0	NA	NA	NA	NA	NA	CBLN2	0	NA	NA	NA	NA	NA
NETO1	0.249941	-2.49967	4.13568	-0.604417	0.545567	NA	NETO1	0.249941	-2.39793	4.13577	-0.579802	0.562048	NA	NETO1	0.249941	-2.21084	4.13577	-0.534565	0.592951	NA
FBXO15	1.98105	-1.55768	1.40506	-1.10862	0.267594	NA	FBXO15	1.98105	-2.46807	1.58274	-1.55937	0.118909	NA	FBXO15	1.98105	-0.719263	1.34501	-0.534763	0.592814	NA
TIMM21	290.157	-0.272025	0.130924	-2.07773	0.0377345	0.149955	TIMM21	290.157	0.182272	0.128693	1.41633	0.156679	0.43032	TIMM21	290.157	-0.123088	0.131967	-0.932717	0.350966	0.54425
CYB5A	214.459	0.00889184	0.142214	0.0625246	0.950145	0.97731	CYB5A	214.459	-0.428067	0.146219	-2.92757	0.00341624	0.0356401	CYB5A	214.459	-0.759558	0.151624	-5.00949	5.4575e-07	1.53492e-05
C18orf63	0	NA	NA	NA	NA	NA	C18orf63	0	NA	NA	NA	NA	NA	C18orf63	0	NA	NA	NA	NA	NA
FAM69C	0.089995	0	4.40736	0	1	NA	FAM69C	0.089995	0	4.40746	0	1	NA	FAM69C	0.089995	1.38323	4.40746	0.313838	0.753644	NA
CNDP2	1535.06	-0.0440312	0.0789749	-0.557535	0.577162	0.759871	CNDP2	1535.06	0.0476417	0.0789913	0.603127	0.546424	0.786524	CNDP2	1535.06	-0.0451751	0.0796003	-0.567525	0.570358	0.729304
CNDP1	0.607184	2.56346	4.32889	0.592175	0.553734	NA	CNDP1	0.607184	2.80999	4.32114	0.650287	0.515507	NA	CNDP1	0.607184	1.38323	4.40746	0.313838	0.753644	NA
ZNF407	255.976	0.103672	0.155569	0.666408	0.50515	0.708215	ZNF407	255.976	0.0898308	0.156234	0.574978	0.565306	0.796876	ZNF407	255.976	0.0615427	0.157653	0.390368	0.696264	0.818726
ZADH2	499.369	0.399432	0.109585	3.64494	0.000267458	0.00582232	ZADH2	499.369	-0.101963	0.112186	-0.908878	0.363415	0.665103	ZADH2	499.369	0.251142	0.111379	2.25483	0.0241439	0.0843044
TSHZ1	195.476	0.100409	0.141869	0.70776	0.479094	0.687622	TSHZ1	195.476	-0.591565	0.149065	-3.96851	7.23239e-05	0.00167164	TSHZ1	195.476	-0.165256	0.146522	-1.12786	0.259379	0.45031
SMIM21	0.0889861	1.09433	4.40736	0.248297	0.803904	NA	SMIM21	0.0889861	0	4.40746	0	1	NA	SMIM21	0.0889861	0	4.40746	0	1	NA
ZNF516	1224.91	0.297149	0.0944758	3.14524	0.0016595	0.0196539	ZNF516	1224.91	0.12393	0.0950049	1.30446	0.192075	0.483489	ZNF516	1224.91	0.0848793	0.095534	0.888472	0.374287	0.566096
ZNF236	250.889	0.264714	0.129263	2.04786	0.0405733	0.157085	ZNF236	250.889	0.0530689	0.13158	0.403321	0.686712	0.868497	ZNF236	250.889	0.400334	0.130352	3.07119	0.00213209	0.0134822
MBP	1784.78	0.144215	0.0647545	2.2271	0.0259407	0.120408	MBP	1784.78	-0.191211	0.0656576	-2.91225	0.00358839	0.0366938	MBP	1784.78	0.0106221	0.0656319	0.161843	0.87143	0.928697
GALR1	0.0879651	0	4.40736	0	1	NA	GALR1	0.0879651	0	4.40746	0	1	NA	GALR1	0.0879651	1.38323	4.40746	0.313838	0.753644	NA
SALL3	0	NA	NA	NA	NA	NA	SALL3	0	NA	NA	NA	NA	NA	SALL3	0	NA	NA	NA	NA	NA
ATP9B	463.359	0.228668	0.104467	2.1889	0.0286043	0.127472	ATP9B	463.359	0.282502	0.104685	2.69858	0.00696361	0.0588672	ATP9B	463.359	0.216266	0.106002	2.04021	0.0413293	0.124744
NFATC1	421.942	-0.0741235	0.112713	-0.657633	0.510774	0.712046	NFATC1	421.942	0.00050403	0.112842	0.00446667	0.996436	0.998372	NFATC1	421.942	-0.0504295	0.114154	-0.441767	0.658658	0.792041
CTDP1	337.292	0.509805	0.136201	3.74302	0.00018182	0.00445458	CTDP1	337.292	0.527334	0.136588	3.86077	0.00011303	0.00240473	CTDP1	337.292	0.407555	0.138236	2.94825	0.00319579	0.0184458
KCNG2	12.1776	-0.917279	0.508513	-1.80385	0.0712555	NA	KCNG2	12.1776	-1.02306	0.520865	-1.96416	0.0495119	NA	KCNG2	12.1776	0.249629	0.470315	0.53077	0.595578	0.74666
PQLC1	183.788	0.0927442	0.158508	0.585109	0.558474	0.746909	PQLC1	183.788	-0.293776	0.162893	-1.80349	0.0713111	0.271893	PQLC1	183.788	0.355947	0.15872	2.2426	0.0249223	0.0862443
HSBP1L1	93.1081	0.350794	0.180126	1.94749	0.0514759	0.182474	HSBP1L1	93.1081	-0.143442	0.188416	-0.761305	0.446475	0.72563	HSBP1L1	93.1081	0.173895	0.186342	0.933202	0.350716	0.544045
TXNL4A	183.188	0.384739	0.159211	2.41654	0.0156689	0.0877998	TXNL4A	183.188	-0.00456335	0.163359	-0.0279345	0.977714	0.989964	TXNL4A	183.188	0.577252	0.159941	3.60917	0.000307181	0.00299792
RBFA	40.0432	-0.652316	0.290679	-2.24411	0.0248255	0.116987	RBFA	40.0432	0.0933582	0.276601	0.33752	0.735725	0.89328	RBFA	40.0432	-0.484423	0.293992	-1.64774	0.0994057	0.234352
ADNP2	256.35	0.179645	0.138653	1.29564	0.195099	0.409205	ADNP2	256.35	-0.446663	0.144091	-3.09987	0.00193608	0.0233365	ADNP2	256.35	0.333172	0.139495	2.38841	0.0169217	0.0643929
PARD6G	3.0961	0.41215	1.19571	0.344691	0.730327	NA	PARD6G	3.0961	0.455882	1.20048	0.379749	0.704132	NA	PARD6G	3.0961	1.69225	1.13598	1.48969	0.136307	NA
OR4F17	0	NA	NA	NA	NA	NA	OR4F17	0	NA	NA	NA	NA	NA	OR4F17	0	NA	NA	NA	NA	NA
MIER2	549.964	-0.0865805	0.102524	-0.844489	0.398396	0.619566	MIER2	549.964	0.0975435	0.10217	0.954713	0.339723	0.642371	MIER2	549.964	0.0371251	0.103292	0.359419	0.719281	0.835241
THEG	0.0711743	1.09433	4.40736	0.248297	0.803904	NA	THEG	0.0711743	0	4.40746	0	1	NA	THEG	0.0711743	0	4.40746	0	1	NA
C2CD4C	0	NA	NA	NA	NA	NA	C2CD4C	0	NA	NA	NA	NA	NA	C2CD4C	0	NA	NA	NA	NA	NA
SHC2	0.0879651	0	4.40736	0	1	NA	SHC2	0.0879651	0	4.40746	0	1	NA	SHC2	0.0879651	1.38323	4.40746	0.313838	0.753644	NA
ODF3L2	0	NA	NA	NA	NA	NA	ODF3L2	0	NA	NA	NA	NA	NA	ODF3L2	0	NA	NA	NA	NA	NA
MADCAM1	21.1343	0.463099	0.394174	1.17486	0.240051	0.462771	MADCAM1	21.1343	-0.323877	0.417988	-0.774847	0.43843	0.721325	MADCAM1	21.1343	-0.23089	0.42138	-0.547938	0.583735	0.738279
TPGS1	486.68	0.617731	0.156027	3.95914	7.52198e-05	0.00242427	TPGS1	486.68	0.379914	0.157031	2.41936	0.0155478	0.1026	TPGS1	486.68	0.632149	0.156835	4.03066	5.56203e-05	0.000749784
CDC34	115.045	0.292407	0.203131	1.4395	0.150009	0.348893	CDC34	115.045	-0.558547	0.213951	-2.61063	0.00903758	0.0709703	CDC34	115.045	0.281333	0.205879	1.3665	0.171783	0.341621
GZMM	2.32552	-0.465276	1.05684	-0.440251	0.659756	NA	GZMM	2.32552	-1.78645	1.24815	-1.43128	0.152351	NA	GZMM	2.32552	-0.574847	1.09558	-0.524696	0.599795	NA
BSG	6942.12	-0.241336	0.100339	-2.40521	0.0161634	0.0897607	BSG	6942.12	0.0599741	0.100271	0.598121	0.549759	0.788662	BSG	6942.12	-0.283506	0.100475	-2.82166	0.00477765	0.0250099
HCN2	6.74828	0.480476	0.66854	0.718694	0.47233	NA	HCN2	6.74828	-0.728119	0.755874	-0.963281	0.335406	NA	HCN2	6.74828	0.836125	0.665726	1.25596	0.209131	0.390808
POLRMT	359.553	0.203858	0.120329	1.69417	0.0902324	0.257846	POLRMT	359.553	0.183749	0.120954	1.51916	0.128722	0.385488	POLRMT	359.553	0.0740764	0.122733	0.603559	0.546137	0.71063
FGF22	0.0739908	-0.829193	4.40736	-0.188139	0.850768	NA	FGF22	0.0739908	-0.727438	4.40746	-0.165047	0.868907	NA	FGF22	0.0739908	-0.540346	4.40746	-0.122598	0.902425	NA
RNF126	261.943	0.186986	0.142783	1.30958	0.190337	0.402614	RNF126	261.943	0.349466	0.142396	2.45418	0.0141204	0.0959286	RNF126	261.943	0.418023	0.143171	2.91974	0.00350322	0.0198318
FSTL3	28.0855	0.164139	0.356671	0.460196	0.645375	0.808231	FSTL3	28.0855	0.0670013	0.361595	0.185294	0.852999	0.944588	FSTL3	28.0855	0.513122	0.35532	1.44411	0.148707	0.308301
PRSS57	1192.49	-0.420815	0.0928051	-4.53439	5.77693e-06	0.000353437	PRSS57	1192.49	-0.0861536	0.0922904	-0.933505	0.350559	0.652407	PRSS57	1192.49	-0.449941	0.0936526	-4.80437	1.55241e-06	3.77428e-05
PALM	10.0739	-0.382095	0.611415	-0.624935	0.532014	NA	PALM	10.0739	-0.202628	0.607866	-0.333343	0.738875	NA	PALM	10.0739	0.28955	0.595609	0.486141	0.626868	0.769839
MISP	0.735829	0	2.45378	0	1	NA	MISP	0.735829	2.61135	2.31525	1.12789	0.259366	NA	MISP	0.735829	3.62937	2.24578	1.61609	0.106075	NA
PTBP1	2050.27	-0.159556	0.0695771	-2.29323	0.0218345	0.108073	PTBP1	2050.27	0.0483507	0.0693972	0.696724	0.485976	0.749438	PTBP1	2050.27	-0.108875	0.0700292	-1.55471	0.120016	0.265593
AZU1	523.968	-0.424977	0.137732	-3.08553	0.00203188	0.0225675	AZU1	523.968	-0.189411	0.137269	-1.37986	0.16763	0.446608	AZU1	523.968	-0.447806	0.138983	-3.22202	0.00127288	0.00906848
PRTN3	1379.82	-1.11678	0.10724	-10.4138	2.1457e-25	2.32358e-21	PRTN3	1379.82	0.00463776	0.105472	0.0439714	0.964927	0.985494	PRTN3	1379.82	-1.36441	0.108795	-12.5412	4.44247e-36	5.49756e-33
ELANE	3967.81	-0.795171	0.0888228	-8.95232	3.48075e-19	9.42325e-16	ELANE	3967.81	-0.183205	0.0884573	-2.07111	0.0383485	0.188334	ELANE	3967.81	-0.893377	0.0892017	-10.0152	1.30632e-23	6.38133e-21
CFD	716.891	-0.38105	0.128829	-2.95779	0.00309856	0.0292343	CFD	716.891	-0.146629	0.128477	-1.14129	0.25375	0.557675	CFD	716.891	-0.468032	0.130012	-3.59992	0.000318309	0.00307981
MED16	372.845	-0.186543	0.125246	-1.48941	0.136379	0.330243	MED16	372.845	0.0567036	0.12454	0.455303	0.648891	0.84972	MED16	372.845	-0.323393	0.127796	-2.53055	0.0113884	0.0482766
R3HDM4	976.806	0.426797	0.101468	4.20622	2.59675e-05	0.00109844	R3HDM4	976.806	0.251982	0.102108	2.46779	0.0135949	0.0939012	R3HDM4	976.806	0.485985	0.102002	4.76445	1.8937e-06	4.44678e-05
KISS1R	0	NA	NA	NA	NA	NA	KISS1R	0	NA	NA	NA	NA	NA	KISS1R	0	NA	NA	NA	NA	NA
ARID3A	1464.72	0.157416	0.092384	1.70393	0.0883948	0.254514	ARID3A	1464.72	-0.117362	0.0930372	-1.26146	0.207145	0.503405	ARID3A	1464.72	-0.00347727	0.0931955	-0.0373116	0.970237	0.983187
WDR18	563.065	-0.303743	0.112186	-2.7075	0.00677914	0.0497367	WDR18	563.065	0.0562345	0.11119	0.505751	0.613031	0.827647	WDR18	563.065	-0.182607	0.112936	-1.61691	0.105898	0.243947
GRIN3B	49.7008	0.252521	0.297953	0.84752	0.396705	0.618296	GRIN3B	49.7008	-0.0202728	0.304218	-0.0666391	0.946869	0.978046	GRIN3B	49.7008	0.478479	0.298931	1.60063	0.109459	0.249641
TMEM259	600.799	0.427977	0.219548	1.94936	0.0512529	0.181913	TMEM259	600.799	-0.42702	0.221546	-1.92745	0.0539233	0.231445	TMEM259	600.799	0.584597	0.21976	2.66016	0.00781032	0.0363493
CNN2	2778.84	-0.0395661	0.0773884	-0.511266	0.609165	0.781871	CNN2	2778.84	0.0813302	0.0773655	1.05125	0.293145	0.600656	CNN2	2778.84	-0.0201013	0.0777183	-0.258643	0.79591	0.883261
ABCA7	603.864	0.471412	0.107514	4.38466	1.16168e-05	0.00059339	ABCA7	603.864	-0.0972942	0.110005	-0.884453	0.376452	0.674575	ABCA7	603.864	0.412805	0.10868	3.79834	0.00014567	0.0016367
POLR2E	3022.13	-0.170402	0.0894046	-1.90596	0.0566548	0.194263	POLR2E	3022.13	0.0440637	0.0893046	0.493409	0.621723	0.832664	POLR2E	3022.13	-0.192925	0.0897231	-2.15023	0.0315373	0.101979
GPX4	5459.36	0.0200106	0.0629432	0.317915	0.750549	0.870377	GPX4	5459.36	-0.552344	0.0634344	-8.70732	3.11135e-18	1.24788e-15	GPX4	5459.36	-0.315177	0.0633946	-4.97168	6.63767e-07	1.81728e-05
SBNO2	48.4148	-0.114445	0.265427	-0.431172	0.666343	0.820396	SBNO2	48.4148	0.0610823	0.263979	0.231391	0.817011	0.929155	SBNO2	48.4148	0.255608	0.263858	0.968734	0.332678	0.526322
STK11	490.513	0.640958	0.131341	4.8801	1.06032e-06	9.18574e-05	STK11	490.513	0.17328	0.133455	1.29842	0.194143	0.48621	STK11	490.513	0.753724	0.131924	5.71333	1.10785e-08	5.29329e-07
ATP5D	988.659	-0.170247	0.0929224	-1.83214	0.0669305	0.214536	ATP5D	988.659	-0.0854935	0.092964	-0.919641	0.357761	0.659886	ATP5D	988.659	-0.0278983	0.093342	-0.298883	0.765029	0.864114
MIDN	974.366	0.28102	0.10354	2.71411	0.00664541	0.0490546	MIDN	974.366	-0.305346	0.105307	-2.89957	0.00373673	0.037712	MIDN	974.366	0.391943	0.103931	3.77118	0.000162476	0.00177933
CIRBP	2744.42	0.0517059	0.0718244	0.719893	0.471591	0.682096	CIRBP	2744.42	-0.075925	0.0721089	-1.05292	0.292377	0.600112	CIRBP	2744.42	0.185377	0.0720181	2.57404	0.0100519	0.0437848
C19orf24	443.063	0.00693047	0.111453	0.0621828	0.950417	0.977404	C19orf24	443.063	-0.148312	0.112708	-1.3159	0.188208	0.478766	C19orf24	443.063	0.00175474	0.112924	0.0155392	0.987602	0.992667
EFNA2	0	NA	NA	NA	NA	NA	EFNA2	0	NA	NA	NA	NA	NA	EFNA2	0	NA	NA	NA	NA	NA
MUM1	452.867	0.379617	0.128795	2.94745	0.00320404	0.0296552	MUM1	452.867	0.0881945	0.130385	0.676415	0.498777	0.758982	MUM1	452.867	0.432603	0.129714	3.33505	0.00085283	0.00670119
NDUFS7	1117.34	-0.172432	0.0881349	-1.95645	0.0504119	0.180336	NDUFS7	1117.34	0.00533162	0.0879446	0.0606247	0.951658	0.98045	NDUFS7	1117.34	-0.0711569	0.0886456	-0.802711	0.422142	0.609284
GAMT	129.425	-0.353839	0.160759	-2.20106	0.027732	0.125349	GAMT	129.425	0.0267397	0.157367	0.169919	0.865074	0.948385	GAMT	129.425	-0.0506284	0.160575	-0.315294	0.752539	0.856573
DAZAP1	479.557	-0.0406981	0.127247	-0.319834	0.749094	0.869849	DAZAP1	479.557	-0.0890199	0.127879	-0.696124	0.486351	0.749695	DAZAP1	479.557	0.355891	0.126837	2.80588	0.00501788	0.0259708
RPS15	3123.51	-0.28694	0.100993	-2.84118	0.00449466	0.0373567	RPS15	3123.51	-0.252811	0.101046	-2.50194	0.0123516	0.0883671	RPS15	3123.51	-0.143404	0.101117	-1.41819	0.156135	0.319579
APC2	49.339	0.480727	0.258031	1.86306	0.0624542	0.205587	APC2	49.339	0.00344814	0.269091	0.012814	0.989776	0.995878	APC2	49.339	0.626774	0.260416	2.40682	0.016092	0.0621039
C19orf25	539.587	0.0130997	0.0949397	0.137979	0.890257	0.948317	C19orf25	539.587	-0.174131	0.0962868	-1.80846	0.0705345	0.270762	C19orf25	539.587	-0.0746768	0.0967621	-0.771757	0.440258	0.624149
PCSK4	19.7251	0.924285	0.406194	2.27548	0.0228773	NA	PCSK4	19.7251	0.13839	0.433822	0.319003	0.749724	NA	PCSK4	19.7251	1.13536	0.408073	2.78226	0.00539823	0.0274684
REEP6	51.4791	-0.0495565	0.257354	-0.192562	0.847302	0.92728	REEP6	51.4791	0.43937	0.2496	1.7603	0.0783574	0.287249	REEP6	51.4791	0.778746	0.247043	3.15226	0.00162009	0.0109445
ADAMTSL5	1.87462	-0.387044	1.22144	-0.316875	0.751339	NA	ADAMTSL5	1.87462	-0.264753	1.219	-0.217187	0.828062	NA	ADAMTSL5	1.87462	0.167527	1.19189	0.140555	0.888221	NA
PLK5	0	NA	NA	NA	NA	NA	PLK5	0	NA	NA	NA	NA	NA	PLK5	0	NA	NA	NA	NA	NA
MEX3D	11.9479	-0.143642	0.506257	-0.283734	0.776614	NA	MEX3D	11.9479	-0.346396	0.519871	-0.666312	0.505212	NA	MEX3D	11.9479	0.253993	0.501994	0.505969	0.612879	0.760623
MBD3	323.813	0.228601	0.164874	1.38651	0.16559	0.368284	MBD3	323.813	-0.419421	0.168661	-2.48677	0.012891	0.090588	MBD3	323.813	0.428172	0.165247	2.59111	0.0095667	0.0421759
UQCR11	2899.94	0.00983867	0.079771	0.123336	0.901841	0.953207	UQCR11	2899.94	-0.0861351	0.0799816	-1.07694	0.281509	0.587615	UQCR11	2899.94	0.184153	0.0798949	2.30494	0.02117	0.0761786
TCF3	189.149	0.17673	0.147873	1.19515	0.23203	0.453712	TCF3	189.149	-0.0600747	0.15076	-0.39848	0.690276	0.870806	TCF3	189.149	0.198237	0.150117	1.32055	0.186651	0.362266
ONECUT3	0.0612243	-0.829193	4.40736	-0.188139	0.850768	NA	ONECUT3	0.0612243	-0.727438	4.40746	-0.165047	0.868907	NA	ONECUT3	0.0612243	-0.540346	4.40746	-0.122598	0.902425	NA
ATP8B3	71.426	0.3003	0.215379	1.39429	0.163231	0.365591	ATP8B3	71.426	0.644874	0.211939	3.04274	0.00234435	0.0269861	ATP8B3	71.426	0.341125	0.219467	1.55433	0.120105	0.265598
REXO1	233.469	0.306579	0.139565	2.19667	0.0280443	0.125961	REXO1	233.469	-0.16371	0.143831	-1.13821	0.255033	0.558931	REXO1	233.469	0.291978	0.141649	2.06127	0.0392774	0.119955
KLF16	147.186	0.164457	0.164557	0.999397	0.317603	0.545489	KLF16	147.186	-0.279122	0.170389	-1.63814	0.101392	0.336595	KLF16	147.186	0.397881	0.165076	2.41028	0.0159401	0.0616988
ABHD17A	81.1622	0.713198	0.218811	3.25943	0.00111636	0.0152667	ABHD17A	81.1622	-0.14263	0.232927	-0.61234	0.540313	0.782292	ABHD17A	81.1622	0.942999	0.219474	4.29664	1.7341e-05	0.000285366
SCAMP4	760.42	-0.0617826	0.11563	-0.534315	0.593124	0.77054	SCAMP4	760.42	0.0860518	0.115505	0.745007	0.456268	0.732268	SCAMP4	760.42	-0.165971	0.116833	-1.42058	0.155438	0.318528
ADAT3	87.1112	-0.0652142	0.206072	-0.316464	0.751651	0.870964	ADAT3	87.1112	-0.288995	0.210529	-1.37271	0.169843	0.449689	ADAT3	87.1112	-0.0716332	0.210095	-0.340956	0.733136	0.845296
CSNK1G2	263.425	0.237312	0.168107	1.41167	0.158047	0.358954	CSNK1G2	263.425	-0.310326	0.171925	-1.805	0.0710741	0.27168	CSNK1G2	263.425	0.395812	0.168764	2.34535	0.0190092	0.0700114
BTBD2	274.95	0.416822	0.163562	2.5484	0.0108219	0.0683722	BTBD2	274.95	-0.218165	0.167629	-1.30148	0.193096	0.484418	BTBD2	274.95	0.388918	0.16509	2.35578	0.0184836	0.0684949
MKNK2	574.26	0.164163	0.121722	1.34867	0.177443	0.385462	MKNK2	574.26	-0.319476	0.123916	-2.57816	0.00993288	0.0760702	MKNK2	574.26	0.361134	0.122023	2.95954	0.00308097	0.0179252
MOB3A	1458.17	-0.211843	0.0955747	-2.21651	0.0266565	0.122783	MOB3A	1458.17	0.0908839	0.095234	0.954322	0.339921	0.642633	MOB3A	1458.17	-0.235817	0.0962077	-2.45112	0.0142411	0.0569413
IZUMO4	30.5227	-0.0272484	0.332352	-0.0819865	0.934657	0.968463	IZUMO4	30.5227	0.577689	0.318825	1.81193	0.0699966	0.26973	IZUMO4	30.5227	0.969479	0.314435	3.08324	0.00204759	0.0131346
AP3D1	1050.18	0.308363	0.126325	2.44103	0.0146456	0.0834438	AP3D1	1050.18	-0.419736	0.127981	-3.27967	0.0010393	0.0142725	AP3D1	1050.18	0.361702	0.126712	2.85451	0.00431035	0.0231916
DOT1L	177.007	0.229165	0.145066	1.57973	0.114169	0.29662	DOT1L	177.007	-0.146112	0.149691	-0.976093	0.329018	0.632376	DOT1L	177.007	0.384595	0.146235	2.62997	0.00853914	0.0387586
PLEKHJ1	637.927	0.188075	0.0942037	1.99647	0.0458826	0.169418	PLEKHJ1	637.927	0.0788118	0.0950185	0.829436	0.406857	0.696233	PLEKHJ1	637.927	0.185405	0.0953756	1.94395	0.0519019	0.147178
SF3A2	554.421	-0.201976	0.102743	-1.96584	0.0493169	0.17784	SF3A2	554.421	-0.0222113	0.102419	-0.216868	0.828311	0.933749	SF3A2	554.421	-0.359238	0.104922	-3.42387	0.000617369	0.00520787
AMH	1.68631	1.05171	1.84718	0.569359	0.569113	NA	AMH	1.68631	3.49125	1.61006	2.1684	0.0301282	NA	AMH	1.68631	2.86943	1.65674	1.73197	0.0832783	NA
JSRP1	4170.33	-0.05334	0.0736618	-0.724121	0.468992	0.679608	JSRP1	4170.33	0.0379062	0.0736684	0.514553	0.606866	0.824354	JSRP1	4170.33	-0.0135193	0.0738745	-0.183003	0.854796	0.919834
OAZ1	17161.5	-0.0278444	0.0598062	-0.465577	0.641518	0.805823	OAZ1	17161.5	-0.0456496	0.0598338	-0.762939	0.4455	0.72469	OAZ1	17161.5	0.0219627	0.059866	0.366865	0.71372	0.831979
C19orf35	123.876	0.207202	0.160829	1.28834	0.197629	0.412276	C19orf35	123.876	-0.0290989	0.165041	-0.176313	0.860048	0.94751	C19orf35	123.876	0.474128	0.161085	2.94335	0.00324684	0.0186535
LINGO3	146.401	1.44288	0.172536	8.36276	6.12683e-17	8.29344e-14	LINGO3	146.401	0.504207	0.181692	2.77507	0.00551904	0.0499296	LINGO3	146.401	1.1931	0.176533	6.75851	1.39417e-11	1.18985e-09
LSM7	678.511	-0.0495029	0.112001	-0.441986	0.6585	0.815052	LSM7	678.511	-0.0809892	0.112427	-0.720372	0.471296	0.74011	LSM7	678.511	0.0762037	0.112544	0.677102	0.498341	0.673177
SPPL2B	364.56	0.241536	0.11282	2.14089	0.0322831	0.136407	SPPL2B	364.56	0.0897824	0.11427	0.785703	0.432042	0.716146	SPPL2B	364.56	0.318284	0.114031	2.7912	0.00525131	0.0269089
TMPRSS9	13.4646	-0.169544	0.464675	-0.364866	0.715212	NA	TMPRSS9	13.4646	-0.17781	0.469112	-0.379035	0.704662	NA	TMPRSS9	13.4646	0.0448292	0.467652	0.0958602	0.923632	0.958486
TIMM13	842.62	-0.13693	0.0876374	-1.56246	0.11818	0.303696	TIMM13	842.62	0.0593292	0.087324	0.679415	0.496875	0.757895	TIMM13	842.62	0.00882859	0.0881517	0.100152	0.920223	0.956392
LMNB2	348.415	-0.0942701	0.126681	-0.744152	0.456784	0.669262	LMNB2	348.415	0.558059	0.123828	4.50672	6.5838e-06	0.000237653	LMNB2	348.415	0.0637279	0.127532	0.499701	0.617286	0.763196
GADD45B	1675.53	0.160411	0.0680579	2.35699	0.0184239	0.0978004	GADD45B	1675.53	-0.445531	0.0695557	-6.40538	1.49992e-10	1.84575e-08	GADD45B	1675.53	-0.237726	0.0695111	-3.41996	0.000626293	0.00524738
GNG7	278.066	0.101429	0.119396	0.849521	0.395591	0.617334	GNG7	278.066	-0.188632	0.122115	-1.54471	0.122416	0.374828	GNG7	278.066	-0.196495	0.123755	-1.58778	0.112337	0.254098
DIRAS1	29.7944	0.407938	0.299404	1.3625	0.17304	0.379156	DIRAS1	29.7944	-0.224723	0.317228	-0.708397	0.478699	0.744964	DIRAS1	29.7944	-0.330693	0.326831	-1.01182	0.311625	0.504619
SLC39A3	478.5	-0.229406	0.100694	-2.27826	0.022711	0.110434	SLC39A3	478.5	-0.111693	0.100608	-1.11018	0.266922	0.57102	SLC39A3	478.5	-0.216457	0.10223	-2.11737	0.0342288	0.108472
SGTA	930.803	-0.190807	0.0890138	-2.14357	0.0320677	0.135985	SGTA	930.803	0.073378	0.0885489	0.828671	0.40729	0.696439	SGTA	930.803	-0.202826	0.0900176	-2.25319	0.0242473	0.0845479
THOP1	366.591	-0.165842	0.113695	-1.45866	0.14466	0.341644	THOP1	366.591	0.35267	0.111258	3.16983	0.00152528	0.019455	THOP1	366.591	0.203496	0.113184	1.79793	0.0721883	0.186655
ZNF554	14.8435	0.715307	0.465118	1.53791	0.124072	NA	ZNF554	14.8435	0.494392	0.474856	1.04114	0.29781	NA	ZNF554	14.8435	0.477423	0.482133	0.99023	0.322062	0.514791
ZNF555	51.8228	0.153217	0.260532	0.588092	0.55647	0.745395	ZNF555	51.8228	-0.0295824	0.265157	-0.111566	0.911168	0.966915	ZNF555	51.8228	-0.305413	0.274708	-1.11177	0.266236	0.457656
ZNF556	0.152494	0.132557	4.40736	0.0300762	0.976006	NA	ZNF556	0.152494	-0.727438	4.40746	-0.165047	0.868907	NA	ZNF556	0.152494	-0.540346	4.40746	-0.122598	0.902425	NA
ZNF57	35.2178	-0.266363	0.293483	-0.907591	0.364095	0.58856	ZNF57	35.2178	0.058351	0.288053	0.20257	0.839471	0.939202	ZNF57	35.2178	0.0580393	0.292571	0.198377	0.84275	0.912027
ZNF77	33.7273	-0.126701	0.306034	-0.414009	0.678868	0.829351	ZNF77	33.7273	-0.168042	0.309325	-0.543254	0.586955	0.810616	ZNF77	33.7273	-0.240174	0.316101	-0.7598	0.447374	0.630641
TLE6	1.94962	-0.544064	1.32611	-0.410271	0.681607	NA	TLE6	1.94962	-0.508752	1.33335	-0.381558	0.702789	NA	TLE6	1.94962	-0.054122	1.30589	-0.0414444	0.966942	NA
TLE2	0.361444	0.132568	3.1738	0.0417695	0.966682	NA	TLE2	0.361444	-0.727441	3.17384	-0.229199	0.818714	NA	TLE2	0.361444	1.50952	3.09847	0.487182	0.626129	NA
AES	461.878	0.22332	0.118709	1.88123	0.0599409	0.201022	AES	461.878	-0.210189	0.121177	-1.73456	0.0828186	0.29746	AES	461.878	0.356565	0.119353	2.9875	0.00281272	0.0166304
GNA11	65.4322	0.551263	0.216945	2.54103	0.0110527	0.0692966	GNA11	65.4322	-0.369376	0.234771	-1.57335	0.115638	0.363181	GNA11	65.4322	0.374479	0.223706	1.67398	0.0941343	0.226021
GNA15	3369.25	-0.0529864	0.0919373	-0.576333	0.56439	0.751645	GNA15	3369.25	-0.0159146	0.0919853	-0.173012	0.862642	0.9479	GNA15	3369.25	-0.0598429	0.0921871	-0.649146	0.516244	0.688566
S1PR4	131.215	0.133179	0.168186	0.791857	0.428444	0.644124	S1PR4	131.215	0.123834	0.169398	0.731028	0.464762	0.737098	S1PR4	131.215	0.376746	0.168683	2.23345	0.0255192	0.0876249
NCLN	914.087	-0.336246	0.0922931	-3.64324	0.000269225	0.00582232	NCLN	914.087	0.0923694	0.0913614	1.01103	0.312001	0.619329	NCLN	914.087	-0.27107	0.0930621	-2.91279	0.00358217	0.0201406
CELF5	0.804545	-0.364579	1.92935	-0.188965	0.850121	NA	CELF5	0.804545	0.366228	1.8319	0.199917	0.841545	NA	CELF5	0.804545	-0.13769	1.94105	-0.0709361	0.943449	NA
NFIC	993.873	0.0590536	0.0885097	0.667199	0.504645	0.707876	NFIC	993.873	-0.162686	0.0894032	-1.81969	0.0688063	0.266835	NFIC	993.873	0.0705943	0.0892754	0.790748	0.429091	0.614513
SMIM24	32.348	-0.280107	0.317759	-0.881508	0.378043	0.601588	SMIM24	32.348	-0.489106	0.325513	-1.50257	0.13295	0.39144	SMIM24	32.348	-0.285831	0.325089	-0.879239	0.379272	0.570055
DOHH	244.074	0.00735574	0.137618	0.0534506	0.957373	0.981203	DOHH	244.074	0.0984703	0.137683	0.715194	0.474489	0.742843	DOHH	244.074	-0.100133	0.140691	-0.711726	0.476634	0.655428
FZR1	320.162	0.512123	0.120749	4.2412	2.22324e-05	0.000974713	FZR1	320.162	0.0459036	0.124328	0.369215	0.711968	0.882543	FZR1	320.162	0.660546	0.121529	5.43531	5.47012e-08	2.10334e-06
MFSD12	1040.85	0.327753	0.107042	3.0619	0.00219936	0.0235578	MFSD12	1040.85	-0.19637	0.108451	-1.81068	0.0701903	0.269979	MFSD12	1040.85	0.381426	0.107512	3.54774	0.000388548	0.00361525
C19orf71	43.998	0.312777	0.265834	1.17659	0.23936	0.46189	C19orf71	43.998	-0.0493564	0.275436	-0.179194	0.857785	0.946389	C19orf71	43.998	0.414941	0.269383	1.54034	0.123477	0.270257
HMG20B	2206.7	0.146668	0.0688299	2.13088	0.0330992	0.138514	HMG20B	2206.7	-0.189824	0.0695203	-2.73048	0.00632414	0.0552291	HMG20B	2206.7	0.0147615	0.069497	0.212404	0.831792	0.904645
GIPC3	40.147	0.247759	0.275506	0.899287	0.3685	0.592499	GIPC3	40.147	-0.353892	0.29182	-1.21271	0.225242	0.525224	GIPC3	40.147	0.388272	0.278399	1.39466	0.163118	0.329456
TBXA2R	27.6517	0.0406128	0.326973	0.124208	0.90115	0.952902	TBXA2R	27.6517	-0.209346	0.335919	-0.623206	0.533149	0.779251	TBXA2R	27.6517	-0.271168	0.343518	-0.789385	0.429887	0.615297
CACTIN	56.1899	0.156832	0.275257	0.569766	0.568836	0.755195	CACTIN	56.1899	-0.288663	0.284541	-1.01449	0.310351	0.617679	CACTIN	56.1899	0.429539	0.275512	1.55906	0.118983	0.263765
PIP5K1C	603.675	0.209378	0.110577	1.8935	0.0582912	0.197731	PIP5K1C	603.675	0.357451	0.110408	3.23754	0.00120563	0.0160194	PIP5K1C	603.675	0.508317	0.110551	4.59804	4.26485e-06	8.8553e-05
TJP3	1.79721	1.10622	1.37821	0.802646	0.422179	NA	TJP3	1.79721	0.673058	1.43461	0.469158	0.638956	NA	TJP3	1.79721	1.82751	1.34466	1.35909	0.174117	NA
APBA3	266.65	0.0485701	0.123091	0.394588	0.693147	0.837766	APBA3	266.65	-0.247862	0.125915	-1.96849	0.0490116	0.21968	APBA3	266.65	-0.264197	0.127672	-2.06934	0.0385138	0.118185
MRPL54	276.417	-0.224312	0.115765	-1.93765	0.0526665	0.185411	MRPL54	276.417	-0.0196802	0.114963	-0.171187	0.864077	0.948177	MRPL54	276.417	-0.00660979	0.116354	-0.0568074	0.954699	0.975429
RAX2	0.0879651	0	4.40736	0	1	NA	RAX2	0.0879651	0	4.40746	0	1	NA	RAX2	0.0879651	1.38323	4.40746	0.313838	0.753644	NA
MATK	398.817	0.390286	0.126897	3.07561	0.00210072	0.0229843	MATK	398.817	0.451106	0.127089	3.54953	0.000385921	0.00649943	MATK	398.817	0.898574	0.125932	7.13541	9.64995e-13	9.94744e-11
ZFR2	1.46535	-1.36599	1.88022	-0.726502	0.467531	NA	ZFR2	1.46535	1.18047	1.58232	0.74604	0.455643	NA	ZFR2	1.46535	1.61624	1.5646	1.033	0.301603	NA
ATCAY	0	NA	NA	NA	NA	NA	ATCAY	0	NA	NA	NA	NA	NA	ATCAY	0	NA	NA	NA	NA	NA
NMRK2	0.168498	1.09434	4.40736	0.248299	0.803903	NA	NMRK2	0.168498	0	4.40746	0	1	NA	NMRK2	0.168498	1.38323	4.40746	0.313838	0.753644	NA
DAPK3	830.324	0.192389	0.0916068	2.10016	0.0357146	0.144966	DAPK3	830.324	-0.0689109	0.0927079	-0.743312	0.457293	0.732873	DAPK3	830.324	-0.00504867	0.0931605	-0.0541933	0.956781	0.976348
EEF2	9357.7	-0.0859976	0.0729148	-1.17943	0.238228	0.460592	EEF2	9357.7	-0.369532	0.073055	-5.05827	4.23087e-07	2.18172e-05	EEF2	9357.7	-0.204082	0.0730668	-2.79309	0.00522079	0.0268191
PIAS4	447.478	-0.0218194	0.106932	-0.20405	0.838315	0.922572	PIAS4	447.478	-0.0599241	0.107619	-0.556816	0.577653	0.804775	PIAS4	447.478	-0.0550127	0.108636	-0.506396	0.612579	0.760423
ZBTB7A	267.175	0.356908	0.167978	2.12473	0.0336095	0.140001	ZBTB7A	267.175	-0.258631	0.172179	-1.50211	0.13307	0.391686	ZBTB7A	267.175	0.57525	0.168324	3.41752	0.000631937	0.00528192
MAP2K2	444.735	0.385911	0.118047	3.26913	0.00107877	0.014977	MAP2K2	444.735	-0.347383	0.122211	-2.84249	0.0044763	0.0429733	MAP2K2	444.735	0.488432	0.118802	4.11132	3.93412e-05	0.00056348
CREB3L3	0.265307	1.09435	3.46685	0.315662	0.752259	NA	CREB3L3	0.265307	1.19614	3.46691	0.345017	0.730082	NA	CREB3L3	0.265307	1.38323	3.46691	0.398982	0.689906	NA
SIRT6	751.984	0.0452379	0.110519	0.409323	0.682303	0.831123	SIRT6	751.984	-0.0916371	0.111204	-0.824046	0.409914	0.699176	SIRT6	751.984	0.0310712	0.111424	0.278856	0.780355	0.873588
ANKRD24	0.555676	0.250397	2.24512	0.111529	0.911197	NA	ANKRD24	0.555676	-2.17036	2.40218	-0.903496	0.366263	NA	ANKRD24	0.555676	-1.02148	2.40218	-0.425228	0.67067	NA
EBI3	38.8108	-0.571817	0.299829	-1.90715	0.0565017	0.194117	EBI3	38.8108	0.00811914	0.288385	0.0281539	0.977539	0.989964	EBI3	38.8108	0.115986	0.290079	0.399844	0.689272	0.814062
CCDC94	187.051	-0.214503	0.150942	-1.4211	0.155288	0.355071	CCDC94	187.051	0.143755	0.148757	0.966377	0.333856	0.636441	CCDC94	187.051	-0.0672299	0.152315	-0.441386	0.658934	0.792218
SHD	0	NA	NA	NA	NA	NA	SHD	0	NA	NA	NA	NA	NA	SHD	0	NA	NA	NA	NA	NA
TMIGD2	44.2741	0.462967	0.281768	1.64308	0.100366	0.274908	TMIGD2	44.2741	-0.257047	0.298922	-0.859914	0.389837	0.68594	TMIGD2	44.2741	0.659494	0.283306	2.32785	0.0199201	0.0724821
FSD1	0.719511	0.816563	2.11194	0.38664	0.699023	NA	FSD1	0.719511	0.237831	2.20585	0.107818	0.91414	NA	FSD1	0.719511	0.400921	2.21005	0.181408	0.856047	NA
STAP2	2.78327	-1.14739	1.10354	-1.03974	0.298463	NA	STAP2	2.78327	-1.61056	1.17906	-1.36596	0.17195	NA	STAP2	2.78327	0.0145984	1.02697	0.014215	0.988658	NA
MPND	36.3839	0.00836806	0.312098	0.0268123	0.978609	0.990436	MPND	36.3839	-0.27396	0.320375	-0.855124	0.392483	0.687069	MPND	36.3839	-0.0252846	0.318937	-0.0792779	0.936812	0.965313
SH3GL1	586.612	0.205247	0.116001	1.76936	0.0768332	0.233257	SH3GL1	586.612	0.3605	0.115816	3.11269	0.00185391	0.0225694	SH3GL1	586.612	0.318239	0.116648	2.7282	0.00636803	0.031062
CHAF1A	257.737	-0.00485776	0.145676	-0.0333464	0.973398	0.988181	CHAF1A	257.737	-0.0682319	0.146724	-0.465035	0.641906	0.846675	CHAF1A	257.737	0.0177907	0.147449	0.120657	0.903963	0.947564
UBXN6	1276.42	0.349657	0.117479	2.97634	0.0029171	0.0280793	UBXN6	1276.42	-0.0156595	0.118211	-0.132471	0.894612	0.960515	UBXN6	1276.42	0.259155	0.118064	2.19504	0.028161	0.0941108
PLIN4	34.2329	0.503282	0.330461	1.52297	0.127766	0.317408	PLIN4	34.2329	0.0324027	0.34309	0.0944439	0.924757	0.972251	PLIN4	34.2329	0.774152	0.330817	2.34012	0.0192774	0.0707816
PLIN5	142.534	0.257154	0.171128	1.5027	0.132917	0.32501	PLIN5	142.534	-0.193431	0.176633	-1.09511	0.27347	0.578853	PLIN5	142.534	0.226167	0.174097	1.29908	0.193915	0.371472
LRG1	157.706	-0.651987	0.163875	-3.97855	6.9336e-05	0.00229614	LRG1	157.706	0.183165	0.156719	1.16875	0.242504	0.544138	LRG1	157.706	-0.452341	0.164999	-2.74148	0.00611639	0.0301435
SEMA6B	940.186	0.420957	0.136409	3.08599	0.00202873	0.0225556	SEMA6B	940.186	-0.414907	0.138326	-2.99948	0.00270443	0.029945	SEMA6B	940.186	0.381485	0.136955	2.78547	0.00534503	0.0272537
TNFAIP8L1	503.741	0.122483	0.0988452	1.23914	0.215295	0.432948	TNFAIP8L1	503.741	-0.0369146	0.10013	-0.368666	0.712377	0.882594	TNFAIP8L1	503.741	0.306152	0.0993478	3.08162	0.00205877	0.0131758
DPP9	544.594	-0.00227091	0.0948606	-0.0239395	0.980901	0.991244	DPP9	544.594	0.0592341	0.0950347	0.623289	0.533094	0.779251	DPP9	544.594	-0.121294	0.0969137	-1.25157	0.210726	0.392495
FEM1A	336.661	-0.272906	0.128599	-2.12215	0.0338253	0.14045	FEM1A	336.661	0.109955	0.12704	0.865518	0.386754	0.683232	FEM1A	336.661	-0.179673	0.12987	-1.38348	0.166518	0.333771
TICAM1	278.152	-0.14678	0.122888	-1.19442	0.232312	0.454099	TICAM1	278.152	-0.036002	0.122821	-0.293125	0.769426	0.909627	TICAM1	278.152	-0.352818	0.126829	-2.78184	0.00540512	0.0274808
PLIN3	3087.92	-0.0368844	0.0962719	-0.383127	0.701625	0.841521	PLIN3	3087.92	0.0781606	0.09626	0.811974	0.416807	0.704406	PLIN3	3087.92	-0.151425	0.0966372	-1.56694	0.117128	0.261456
ARRDC5	96.5101	0.908569	0.218958	4.14951	3.33183e-05	0.00134128	ARRDC5	96.5101	0.0496587	0.230197	0.215722	0.829204	0.934168	ARRDC5	96.5101	0.952478	0.221223	4.30552	1.66596e-05	0.000277101
UHRF1	226.004	-0.925738	0.144935	-6.38728	1.68861e-10	7.03307e-08	UHRF1	226.004	0.591049	0.133189	4.43766	9.09439e-06	0.000312645	UHRF1	226.004	-0.419193	0.142398	-2.94381	0.00324203	0.0186345
KDM4B	401.743	0.444578	0.120611	3.68606	0.000227754	0.00523328	KDM4B	401.743	-0.075797	0.123733	-0.612583	0.540152	0.782292	KDM4B	401.743	0.472776	0.121781	3.88219	0.000103521	0.00124618
PTPRS	2.2354	0.607263	1.18505	0.512436	0.608346	NA	PTPRS	2.2354	-1.10448	1.46473	-0.754052	0.450818	NA	PTPRS	2.2354	1.62908	1.13448	1.43596	0.151013	NA
ZNRF4	0	NA	NA	NA	NA	NA	ZNRF4	0	NA	NA	NA	NA	NA	ZNRF4	0	NA	NA	NA	NA	NA
TINCR	1.96205	0.411287	1.32341	0.310778	0.755969	NA	TINCR	1.96205	0.550662	1.32002	0.417162	0.67656	NA	TINCR	1.96205	0.699806	1.32351	0.528752	0.596978	NA
SAFB2	951.534	0.196415	0.0872883	2.25019	0.0244371	0.115913	SAFB2	951.534	-0.0623524	0.0883327	-0.705881	0.480262	0.745942	SAFB2	951.534	0.235665	0.0879954	2.67815	0.00740299	0.0348467
SAFB	1440.81	-0.0105997	0.0705769	-0.150187	0.880617	0.943914	SAFB	1440.81	-0.0843978	0.0709786	-1.18906	0.234416	0.535659	SAFB	1440.81	-0.147425	0.0716529	-2.05749	0.0396394	0.12084
RPL36	4241.53	-0.216298	0.0799408	-2.70572	0.00681558	0.0498688	RPL36	4241.53	-0.401649	0.0801558	-5.01085	5.4189e-07	2.74211e-05	RPL36	4241.53	-0.222028	0.080167	-2.76957	0.00561298	0.0282935
C19orf70	421.005	-0.199151	0.111633	-1.78397	0.0744281	0.228336	C19orf70	421.005	-0.228969	0.112327	-2.03842	0.041508	0.197058	C19orf70	421.005	-0.122815	0.112803	-1.08875	0.276263	0.468653
HSD11B1L	21.4144	0.30185	0.376581	0.801554	0.422811	0.638816	HSD11B1L	21.4144	-0.262413	0.396156	-0.662398	0.507716	0.764044	HSD11B1L	21.4144	0.106836	0.389997	0.273941	0.78413	0.876727
LONP1	252.862	0.276888	0.152948	1.81035	0.0702421	0.221184	LONP1	252.862	0.0293674	0.155092	0.189355	0.849815	0.943685	LONP1	252.862	0.32405	0.154398	2.09879	0.0358351	0.112094
CATSPERD	0.0821973	0	4.40736	0	1	NA	CATSPERD	0.0821973	1.19614	4.40746	0.271389	0.786092	NA	CATSPERD	0.0821973	0	4.40746	0	1	NA
PRR22	13.698	0.379822	0.471421	0.805698	0.420417	NA	PRR22	13.698	0.479854	0.471467	1.01779	0.308778	NA	PRR22	13.698	0.261175	0.486813	0.5365	0.591613	0.743799
DUS3L	369.788	-0.165695	0.127308	-1.30153	0.193077	0.40646	DUS3L	369.788	-0.0656322	0.12731	-0.515531	0.606182	0.824045	DUS3L	369.788	-0.19486	0.129113	-1.50922	0.131243	0.281918
AC011499.1	0	NA	NA	NA	NA	NA	AC011499.1	0	NA	NA	NA	NA	NA	AC011499.1	0	NA	NA	NA	NA	NA
NRTN	1.06046	1.64925	1.98486	0.830913	0.406023	NA	NRTN	1.06046	1.79815	1.97934	0.908459	0.363636	NA	NRTN	1.06046	2.60438	1.92095	1.35577	0.175171	NA
FUT6	0.385368	1.09436	2.89573	0.377921	0.705489	NA	FUT6	0.385368	1.19614	2.89576	0.413067	0.679558	NA	FUT6	0.385368	2.32299	2.83033	0.820748	0.41179	NA
FUT3	0.203509	1.09435	4.12781	0.265115	0.790921	NA	FUT3	0.203509	0	4.1279	0	1	NA	FUT3	0.203509	1.38323	4.1279	0.335093	0.737555	NA
FUT5	0.0796095	0	4.40736	0	1	NA	FUT5	0.0796095	1.19614	4.40746	0.271389	0.786092	NA	FUT5	0.0796095	0	4.40746	0	1	NA
NDUFA11	387.987	0.0575987	0.113041	0.509536	0.610377	0.78268	NDUFA11	387.987	0.0468691	0.113658	0.41237	0.680069	0.866713	NDUFA11	387.987	0.239054	0.113645	2.10352	0.0354203	0.111166
VMAC	83.4835	-0.0316046	0.189794	-0.16652	0.867748	0.937434	VMAC	83.4835	-0.0379639	0.191473	-0.198273	0.842831	0.94051	VMAC	83.4835	0.178201	0.191016	0.932911	0.350866	0.544175
CAPS	216.77	0.723465	0.160529	4.50674	6.58298e-06	0.000391688	CAPS	216.77	0.183569	0.164857	1.11351	0.26549	0.56863	CAPS	216.77	0.73742	0.162183	4.54685	5.44543e-06	0.00010782
RANBP3	721.564	-0.0359624	0.0983362	-0.365708	0.714583	0.849047	RANBP3	721.564	0.0312967	0.0984422	0.31792	0.750546	0.901273	RANBP3	721.564	-0.253132	0.100247	-2.52507	0.0115674	0.0488057
RFX2	258.225	0.183783	0.123802	1.4845	0.137677	0.331976	RFX2	258.225	0.155024	0.124753	1.24264	0.213999	0.512151	RFX2	258.225	0.281242	0.125241	2.24561	0.0247293	0.0857694
ACSBG2	4.32843	0.066818	0.857064	0.0779615	0.937859	NA	ACSBG2	4.32843	-1.17578	0.956949	-1.22867	0.219194	NA	ACSBG2	4.32843	-0.444972	0.906624	-0.490801	0.623568	0.767749
MLLT1	353.012	0.0198067	0.132663	0.149301	0.881316	0.944087	MLLT1	353.012	-0.268573	0.134784	-1.99261	0.0463036	0.211886	MLLT1	353.012	0.177189	0.133333	1.32892	0.183874	0.358442
ACER1	0.0938936	0	4.40736	0	1	NA	ACER1	0.0938936	1.19614	4.40746	0.271389	0.786092	NA	ACER1	0.0938936	0	4.40746	0	1	NA
CLPP	505.651	-0.15738	0.118702	-1.32584	0.184893	0.395602	CLPP	505.651	0.0534184	0.118263	0.451693	0.65149	0.850773	CLPP	505.651	-0.085175	0.119674	-0.711725	0.476635	0.655428
ALKBH7	441.647	-0.1271	0.0985127	-1.29019	0.196984	0.411372	ALKBH7	441.647	-0.215446	0.0995449	-2.16431	0.0304403	0.161825	ALKBH7	441.647	-0.327657	0.101464	-3.22929	0.001241	0.00889765
PSPN	54.0999	0.240933	0.244372	0.98593	0.324168	0.55086	PSPN	54.0999	0.0835836	0.248878	0.335842	0.73699	0.893662	PSPN	54.0999	0.201268	0.250228	0.804336	0.421203	0.608233
GTF2F1	941.748	-0.196412	0.0855281	-2.29647	0.0216493	0.107591	GTF2F1	941.748	0.0141793	0.0851937	0.166436	0.867814	0.949536	GTF2F1	941.748	-0.0246778	0.085919	-0.287221	0.773943	0.869421
KHSRP	623.699	0.0462026	0.109072	0.423596	0.671861	0.823963	KHSRP	623.699	-0.364075	0.111036	-3.2789	0.00104213	0.0142851	KHSRP	623.699	0.209235	0.109506	1.91072	0.056041	0.155147
SLC25A41	0.089995	0	4.40736	0	1	NA	SLC25A41	0.089995	0	4.40746	0	1	NA	SLC25A41	0.089995	1.38323	4.40746	0.313838	0.753644	NA
SLC25A23	4.88379	0.280781	0.748411	0.37517	0.707534	NA	SLC25A23	4.88379	-0.631188	0.822203	-0.767679	0.442678	NA	SLC25A23	4.88379	0.287819	0.764639	0.376411	0.706611	0.826722
CRB3	8.22163	-0.318685	0.565621	-0.563426	0.573145	NA	CRB3	8.22163	-0.283618	0.569244	-0.498236	0.618318	NA	CRB3	8.22163	-0.226462	0.576684	-0.392697	0.694543	0.817889
DENND1C	681.117	0.0167474	0.111555	0.150127	0.880665	0.943914	DENND1C	681.117	0.274027	0.111074	2.46706	0.0136226	0.0939012	DENND1C	681.117	0.153725	0.11208	1.37157	0.170198	0.339381
TUBB4A	1.75269	1.73627	1.3355	1.30009	0.19357	NA	TUBB4A	1.75269	-1.57572	1.72889	-0.911402	0.362083	NA	TUBB4A	1.75269	0.884701	1.41507	0.625201	0.531839	NA
TNFSF9	31.0479	0.0303909	0.303164	0.100246	0.920149	0.961265	TNFSF9	31.0479	-0.556465	0.322073	-1.72776	0.0840316	0.299549	TNFSF9	31.0479	0.0316	0.310123	0.101895	0.91884	0.955436
CD70	202.13	-0.215073	0.1393	-1.54395	0.122599	0.310993	CD70	202.13	-0.586361	0.143387	-4.08935	4.32591e-05	0.00111271	CD70	202.13	-0.674562	0.146402	-4.60761	4.07317e-06	8.5744e-05
TNFSF14	54.5994	0.550911	0.231877	2.37588	0.0175074	0.0946991	TNFSF14	54.5994	-0.260377	0.24937	-1.04414	0.296421	0.605078	TNFSF14	54.5994	0.410893	0.238895	1.71997	0.0854372	0.210447
C3	132.326	-0.252365	0.158445	-1.59277	0.111213	0.292395	C3	132.326	-0.286525	0.159997	-1.79081	0.0733235	0.275325	C3	132.326	-0.455527	0.164759	-2.76481	0.00569564	0.0286519
GPR108	1797.1	-0.0253323	0.0881308	-0.287439	0.773776	0.883977	GPR108	1797.1	-0.0159741	0.0882619	-0.180985	0.85638	0.945843	GPR108	1797.1	-0.24975	0.088998	-2.80624	0.00501233	0.025953
TRIP10	277.927	0.00909338	0.128917	0.0705367	0.943767	0.973338	TRIP10	277.927	-0.461604	0.1327	-3.47855	0.000504137	0.00801659	TRIP10	277.927	-0.462162	0.134291	-3.44149	0.000578518	0.00497163
SH2D3A	4.89104	0.204641	0.754824	0.271111	0.786306	NA	SH2D3A	4.89104	-1.29164	0.876342	-1.4739	0.140509	NA	SH2D3A	4.89104	-0.341862	0.804023	-0.425189	0.670699	0.800883
VAV1	804.733	0.101106	0.0923683	1.0946	0.273694	0.496786	VAV1	804.733	-0.0175075	0.0930748	-0.188101	0.850797	0.944155	VAV1	804.733	0.160331	0.0931202	1.72177	0.0851113	0.209979
MBD3L5	0	NA	NA	NA	NA	NA	MBD3L5	0	NA	NA	NA	NA	NA	MBD3L5	0	NA	NA	NA	NA	NA
MBD3L4	0	NA	NA	NA	NA	NA	MBD3L4	0	NA	NA	NA	NA	NA	MBD3L4	0	NA	NA	NA	NA	NA
MBD3L2	0	NA	NA	NA	NA	NA	MBD3L2	0	NA	NA	NA	NA	NA	MBD3L2	0	NA	NA	NA	NA	NA
MBD3L3	0	NA	NA	NA	NA	NA	MBD3L3	0	NA	NA	NA	NA	NA	MBD3L3	0	NA	NA	NA	NA	NA
ZNF557	353.613	0.0630971	0.127211	0.496003	0.619892	0.789557	ZNF557	353.613	-0.0532019	0.128353	-0.414497	0.67851	0.865687	ZNF557	353.613	0.0211127	0.129032	0.163624	0.870028	0.92821
INSR	1212.36	0.180106	0.0974493	1.8482	0.0645733	0.210033	INSR	1212.36	-0.47967	0.098953	-4.84745	1.25058e-06	5.66634e-05	INSR	1212.36	-0.536027	0.0996339	-5.37997	7.44993e-08	2.80222e-06
ARHGEF18	39.3486	-0.248134	0.278619	-0.890587	0.373151	0.596876	ARHGEF18	39.3486	0.26321	0.269361	0.977165	0.328488	0.632278	ARHGEF18	39.3486	0.141297	0.276131	0.511702	0.60886	0.757357
PEX11G	84.9004	-0.140941	0.2023	-0.696693	0.485995	0.693026	PEX11G	84.9004	-0.130949	0.203621	-0.643102	0.520158	0.771099	PEX11G	84.9004	0.0277019	0.204065	0.135751	0.892018	0.940574
ZNF358	43.3866	0.424179	0.278289	1.52424	0.127449	0.317055	ZNF358	43.3866	-0.57137	0.301835	-1.89299	0.0583592	0.242973	ZNF358	43.3866	0.283589	0.28568	0.992683	0.320865	0.513741
MCOLN1	2853.75	0.0263903	0.0821197	0.321363	0.747935	0.869486	MCOLN1	2853.75	-0.0121261	0.082259	-0.147414	0.882805	0.95599	MCOLN1	2853.75	-0.0172927	0.0824824	-0.209653	0.833939	0.90614
PNPLA6	2448.96	-0.0109979	0.0820239	-0.134082	0.893338	0.949358	PNPLA6	2448.96	0.164601	0.0819334	2.00896	0.044541	0.206922	PNPLA6	2448.96	0.203403	0.0821222	2.47683	0.0132554	0.0540659
CAMSAP3	0.887701	1.34104	1.76328	0.760535	0.446935	NA	CAMSAP3	0.887701	-1.30342	2.05121	-0.635439	0.525142	NA	CAMSAP3	0.887701	-2.07812	2.05121	-1.01312	0.311003	NA
XAB2	424.805	0.0100571	0.105868	0.0949964	0.924318	0.963094	XAB2	424.805	-0.0789627	0.106856	-0.738966	0.459928	0.734757	XAB2	424.805	-0.111906	0.108177	-1.03447	0.300917	0.492963
PET100	163.055	0.164709	0.15678	1.05057	0.293455	0.518743	PET100	163.055	-0.333408	0.162579	-2.05074	0.0402918	0.194006	PET100	163.055	0.0921774	0.160024	0.576023	0.5646	0.72516
PCP2	9.64742	0.614403	0.548193	1.12078	0.262383	NA	PCP2	9.64742	0.36425	0.563235	0.646711	0.517819	NA	PCP2	9.64742	0.690639	0.556894	1.24016	0.214915	0.397724
STXBP2	1128.26	0.0364503	0.0864045	0.421856	0.67313	0.824958	STXBP2	1128.26	0.0666134	0.0865749	0.76943	0.441638	0.722938	STXBP2	1128.26	0.106921	0.0869705	1.2294	0.218922	0.402491
RETN	35.3169	0.0302373	0.304355	0.0993491	0.920861	0.961484	RETN	35.3169	-0.167122	0.310751	-0.537801	0.590714	0.813456	RETN	35.3169	-0.233546	0.317202	-0.73627	0.461566	0.642723
MCEMP1	247.47	-0.200134	0.122291	-1.63654	0.101726	0.27727	MCEMP1	247.47	-0.153457	0.122728	-1.25038	0.211159	0.509048	MCEMP1	247.47	-0.198946	0.124781	-1.59435	0.110857	0.252064
TRAPPC5	27.0066	-0.0677528	0.339651	-0.199478	0.841889	0.924345	TRAPPC5	27.0066	0.29577	0.332442	0.889691	0.373632	0.671967	TRAPPC5	27.0066	0.464351	0.332929	1.39475	0.163093	0.329456
FCER2	148.836	0.0204749	0.166734	0.1228	0.902266	0.953326	FCER2	148.836	0.573876	0.162154	3.53908	0.000401529	0.00666196	FCER2	148.836	0.699741	0.16272	4.30029	1.70574e-05	0.000281446
CLEC4G	0.434078	-0.851997	2.77089	-0.307482	0.758477	NA	CLEC4G	0.434078	0.249775	2.6944	0.0927015	0.926141	NA	CLEC4G	0.434078	-1.52492	2.77092	-0.550329	0.582094	NA
CD209	29.2669	0.549198	0.382434	1.43606	0.150985	0.349998	CD209	29.2669	0.616079	0.383062	1.6083	0.107769	0.348679	CD209	29.2669	0.361434	0.392654	0.920489	0.357317	0.549975
CLEC4M	0.172192	0	4.40517	0	1	NA	CLEC4M	0.172192	1.19614	4.40528	0.271524	0.785988	NA	CLEC4M	0.172192	1.38323	4.40528	0.313994	0.753526	NA
EVI5L	57.9766	0.464642	0.289791	1.60337	0.108853	0.288866	EVI5L	57.9766	0.278937	0.293874	0.94917	0.342534	0.645208	EVI5L	57.9766	0.735717	0.290048	2.53653	0.0111956	0.0476592
LRRC8E	2.2635	-0.0259867	1.14221	-0.0227514	0.981849	NA	LRRC8E	2.2635	-0.540666	1.21901	-0.443528	0.657384	NA	LRRC8E	2.2635	0.949894	1.08439	0.87597	0.381046	NA
MAP2K7	427.409	2.89052e-05	0.1106	0.00026135	0.999791	0.999897	MAP2K7	427.409	-0.187512	0.112031	-1.67376	0.0941781	0.321315	MAP2K7	427.409	-0.219443	0.113327	-1.93638	0.0528215	0.149069
TGFBR3L	6.24867	-0.282475	0.695983	-0.405865	0.684842	NA	TGFBR3L	6.24867	0.619492	0.65194	0.950229	0.341996	NA	TGFBR3L	6.24867	-0.0575172	0.700464	-0.082113	0.934557	0.963601
SNAPC2	475.666	-0.207562	0.112445	-1.8459	0.0649072	0.210632	SNAPC2	475.666	-0.0318151	0.112093	-0.283829	0.776541	0.911688	SNAPC2	475.666	0.0667968	0.112525	0.593615	0.55277	0.715461
CTXN1	0	NA	NA	NA	NA	NA	CTXN1	0	NA	NA	NA	NA	NA	CTXN1	0	NA	NA	NA	NA	NA
TIMM44	254.722	0.178651	0.134403	1.32922	0.183774	0.39379	TIMM44	254.722	-0.0535171	0.136685	-0.391537	0.6954	0.872797	TIMM44	254.722	0.0969352	0.136985	0.707634	0.479173	0.657463
ELAVL1	1142.16	-0.0718559	0.108067	-0.664921	0.506101	0.708908	ELAVL1	1142.16	0.30393	0.107562	2.82564	0.00471866	0.0443177	ELAVL1	1142.16	-0.104395	0.108795	-0.95956	0.337277	0.530882
CCL25	0.173503	0	4.39746	0	1	NA	CCL25	0.173503	2.11738	4.35611	0.48607	0.626917	NA	CCL25	0.173503	0	4.39757	0	1	NA
FBN3	0.0879651	0	4.40736	0	1	NA	FBN3	0.0879651	0	4.40746	0	1	NA	FBN3	0.0879651	1.38323	4.40746	0.313838	0.753644	NA
CERS4	335.731	-0.0440723	0.107381	-0.410429	0.681491	0.830973	CERS4	335.731	-0.30349	0.109837	-2.76309	0.00572567	0.0513698	CERS4	335.731	-0.0965502	0.109699	-0.88014	0.378783	0.569763
CD320	52.466	-0.697907	0.276028	-2.52839	0.0114587	0.0708657	CD320	52.466	0.257223	0.261398	0.984028	0.325102	0.630577	CD320	52.466	-0.636221	0.281413	-2.26081	0.0237709	0.0833577
NDUFA7	432.337	-0.147998	0.12625	-1.17227	0.24109	0.463376	NDUFA7	432.337	0.0722883	0.125722	0.574987	0.5653	0.796876	NDUFA7	432.337	-0.0193129	0.127035	-0.152028	0.879165	0.933797
RPS28	1003.8	-0.226069	0.0989266	-2.28522	0.0222997	0.109417	RPS28	1003.8	-0.365014	0.0995324	-3.66729	0.000245138	0.00460868	RPS28	1003.8	-0.266742	0.0997962	-2.67287	0.0075206	0.0352662
KANK3	6.25239	0.948378	0.677464	1.39989	0.161545	NA	KANK3	6.25239	0.436559	0.708231	0.616407	0.537626	NA	KANK3	6.25239	0.707933	0.703279	1.00662	0.314118	0.507204
AC010323.1	0	NA	NA	NA	NA	NA	AC010323.1	0	NA	NA	NA	NA	NA	AC010323.1	0	NA	NA	NA	NA	NA
ANGPTL4	10.6117	0.714527	0.559746	1.27652	0.201771	NA	ANGPTL4	10.6117	-0.184087	0.601871	-0.305858	0.759713	NA	ANGPTL4	10.6117	0.696472	0.570046	1.22178	0.22179	0.405893
RAB11B	1907.43	0.119486	0.0858004	1.39261	0.163738	0.366044	RAB11B	1907.43	0.065115	0.0860166	0.757006	0.449047	0.727408	RAB11B	1907.43	-0.0095679	0.0864483	-0.110678	0.911872	0.951789
MARCH2	421.133	0.532002	0.118346	4.49531	6.94699e-06	0.000406643	MARCH2	421.133	-0.268763	0.122805	-2.18853	0.0286309	0.155177	MARCH2	421.133	0.370569	0.12026	3.08141	0.00206022	0.0131758
HNRNPM	3244.16	-0.195032	0.0764383	-2.55149	0.0107263	0.0680065	HNRNPM	3244.16	0.085153	0.0762657	1.11653	0.264195	0.567754	HNRNPM	3244.16	-0.140777	0.0767011	-1.8354	0.0664458	0.175924
PRAM1	1267.94	0.13557	0.095618	1.41783	0.156241	0.356121	PRAM1	1267.94	0.0783208	0.095931	0.816428	0.414256	0.703131	PRAM1	1267.94	0.29931	0.0958711	3.12201	0.00179621	0.0118487
ZNF414	69.5154	0.613132	0.238298	2.57296	0.0100833	0.0649051	ZNF414	69.5154	0.602346	0.23981	2.51177	0.0120129	0.0865721	ZNF414	69.5154	0.797043	0.239729	3.32476	0.000884939	0.00688317
MYO1F	6501.44	0.126922	0.0585525	2.16766	0.0301845	0.131272	MYO1F	6501.44	0.0424398	0.0586666	0.723407	0.46943	0.740046	MYO1F	6501.44	0.125505	0.0587418	2.13655	0.0326348	0.104816
ADAMTS10	4.95993	0.907192	0.890792	1.01841	0.308483	NA	ADAMTS10	4.95993	0.857733	0.898361	0.954775	0.339691	NA	ADAMTS10	4.95993	1.14331	0.893417	1.27971	0.200647	0.380059
ACTL9	0	NA	NA	NA	NA	NA	ACTL9	0	NA	NA	NA	NA	NA	ACTL9	0	NA	NA	NA	NA	NA
OR2Z1	0	NA	NA	NA	NA	NA	OR2Z1	0	NA	NA	NA	NA	NA	OR2Z1	0	NA	NA	NA	NA	NA
ZNF558	130.573	0.10532	0.178142	0.591215	0.554376	0.744371	ZNF558	130.573	0.104707	0.17918	0.58437	0.558971	0.793888	ZNF558	130.573	0.231004	0.179855	1.28439	0.199007	0.378005
MBD3L1	0	NA	NA	NA	NA	NA	MBD3L1	0	NA	NA	NA	NA	NA	MBD3L1	0	NA	NA	NA	NA	NA
MUC16	0.132399	0.132557	4.40736	0.0300762	0.976006	NA	MUC16	0.132399	-0.727438	4.40746	-0.165047	0.868907	NA	MUC16	0.132399	-0.540346	4.40746	-0.122598	0.902425	NA
OR1M1	0	NA	NA	NA	NA	NA	OR1M1	0	NA	NA	NA	NA	NA	OR1M1	0	NA	NA	NA	NA	NA
OR7G2	0	NA	NA	NA	NA	NA	OR7G2	0	NA	NA	NA	NA	NA	OR7G2	0	NA	NA	NA	NA	NA
OR7G1	0	NA	NA	NA	NA	NA	OR7G1	0	NA	NA	NA	NA	NA	OR7G1	0	NA	NA	NA	NA	NA
OR7G3	0	NA	NA	NA	NA	NA	OR7G3	0	NA	NA	NA	NA	NA	OR7G3	0	NA	NA	NA	NA	NA
ZNF317	441.351	0.0694992	0.118935	0.584344	0.558989	0.747221	ZNF317	441.351	0.171262	0.11893	1.44002	0.149861	0.419881	ZNF317	441.351	-0.0473305	0.120943	-0.391345	0.695542	0.818223
OR7D2	16.5258	0.437002	0.408932	1.06864	0.285231	NA	OR7D2	16.5258	-0.100297	0.432248	-0.232037	0.816509	NA	OR7D2	16.5258	0.578599	0.413535	1.39915	0.161767	0.327906
OR7D4	0	NA	NA	NA	NA	NA	OR7D4	0	NA	NA	NA	NA	NA	OR7D4	0	NA	NA	NA	NA	NA
OR7E24	0	NA	NA	NA	NA	NA	OR7E24	0	NA	NA	NA	NA	NA	OR7E24	0	NA	NA	NA	NA	NA
ZNF699	36.2131	0.157947	0.307017	0.514458	0.606932	0.779837	ZNF699	36.2131	-0.193947	0.316262	-0.613248	0.539712	0.782292	ZNF699	36.2131	-0.285233	0.32339	-0.882009	0.377772	0.569292
ZNF559	103.047	0.00852815	0.18101	0.0471143	0.962422	0.983585	ZNF559	103.047	-0.0715383	0.183261	-0.390364	0.696268	0.873076	ZNF559	103.047	-0.16615	0.18731	-0.887029	0.375063	0.566835
ZNF559-ZNF177	2.77939	0.462722	1.0328	0.448025	0.654135	NA	ZNF559-ZNF177	2.77939	-0.478304	1.13245	-0.422361	0.672761	NA	ZNF559-ZNF177	2.77939	0.692174	1.03699	0.667486	0.504462	NA
ZNF177	0.375701	1.09436	2.91924	0.374878	0.707752	NA	ZNF177	0.375701	1.19614	2.91927	0.40974	0.681997	NA	ZNF177	0.375701	2.33479	2.85295	0.818377	0.413142	NA
ZNF266	440.562	0.303928	0.138959	2.18718	0.0287292	0.127556	ZNF266	440.562	-0.0814131	0.140872	-0.577921	0.563318	0.795951	ZNF266	440.562	0.289181	0.140094	2.0642	0.038999	0.11937
ZNF560	0	NA	NA	NA	NA	NA	ZNF560	0	NA	NA	NA	NA	NA	ZNF560	0	NA	NA	NA	NA	NA
ZNF426	127.929	0.0263316	0.174066	0.151274	0.87976	0.943599	ZNF426	127.929	0.115997	0.174185	0.665941	0.505449	0.76301	ZNF426	127.929	0.0448876	0.177147	0.253392	0.799965	0.885681
ZNF121	295.912	-0.0427601	0.124204	-0.344274	0.73064	0.859077	ZNF121	295.912	0.203846	0.123271	1.65364	0.0982009	0.330544	ZNF121	295.912	0.0882064	0.125327	0.703812	0.48155	0.659115
ZNF561	251.766	0.0987514	0.127545	0.77425	0.438783	0.653132	ZNF561	251.766	-0.0198813	0.129194	-0.153888	0.877698	0.953224	ZNF561	251.766	0.210367	0.128867	1.63244	0.102587	0.239119
ZNF562	330.871	0.139273	0.126889	1.0976	0.272379	0.495814	ZNF562	330.871	0.208096	0.127061	1.63776	0.101471	0.336754	ZNF562	330.871	0.113499	0.128772	0.881399	0.378102	0.569292
ZNF846	119.5	0.497694	0.187415	2.65557	0.00791752	0.0553748	ZNF846	119.5	0.223638	0.191015	1.17079	0.241683	0.543211	ZNF846	119.5	0.147329	0.194131	0.758914	0.447904	0.631173
FBXL12	392.264	0.0178174	0.10787	0.165175	0.868806	0.938373	FBXL12	392.264	-0.00228655	0.108558	-0.0210629	0.983195	0.992607	FBXL12	392.264	0.120043	0.108964	1.10168	0.2706	0.462296
UBL5	1769.49	-0.174201	0.0750389	-2.32148	0.0202609	0.102959	UBL5	1769.49	-0.0635366	0.075019	-0.846939	0.397029	0.689545	UBL5	1769.49	0.0576821	0.0751547	0.767512	0.442777	0.626428
PIN1	1512.36	0.0284053	0.100667	0.28217	0.777813	0.885972	PIN1	1512.36	-0.0432659	0.100935	-0.42865	0.668178	0.859551	PIN1	1512.36	-0.00383453	0.101202	-0.03789	0.969775	0.98298
OLFM2	3.4418	0.143981	0.883967	0.162881	0.870612	NA	OLFM2	3.4418	0.253952	0.883356	0.287486	0.773741	NA	OLFM2	3.4418	0.128727	0.908741	0.141654	0.887353	NA
COL5A3	1.68921	-0.772505	1.36048	-0.567819	0.570158	NA	COL5A3	1.68921	-0.983014	1.396	-0.704166	0.481329	NA	COL5A3	1.68921	-1.75444	1.55645	-1.1272	0.259656	NA
RDH8	0.0612243	-0.829193	4.40736	-0.188139	0.850768	NA	RDH8	0.0612243	-0.727438	4.40746	-0.165047	0.868907	NA	RDH8	0.0612243	-0.540346	4.40746	-0.122598	0.902425	NA
C19orf66	590.294	0.235444	0.0901952	2.61039	0.00904399	0.0604925	C19orf66	590.294	-0.0261855	0.0918408	-0.285118	0.775554	0.911492	C19orf66	590.294	0.330777	0.0910341	3.63356	0.000279542	0.00279429
ANGPTL6	242.784	0.216907	0.121627	1.78338	0.074524	0.228488	ANGPTL6	242.784	-0.200876	0.12599	-1.59438	0.110851	0.354007	ANGPTL6	242.784	0.304548	0.12316	2.47278	0.0134067	0.0544496
PPAN-P2RY11	0	NA	NA	NA	NA	NA	PPAN-P2RY11	0	NA	NA	NA	NA	NA	PPAN-P2RY11	0	NA	NA	NA	NA	NA
PPAN	33.5652	0.420562	0.327539	1.28401	0.199139	0.414364	PPAN	33.5652	0.444021	0.3291	1.3492	0.177273	0.461685	PPAN	33.5652	0.446725	0.333153	1.3409	0.179953	0.35331
P2RY11	422.655	0.0241283	0.107457	0.224539	0.822338	0.912595	P2RY11	422.655	0.191374	0.107102	1.78684	0.0739637	0.276572	P2RY11	422.655	0.323554	0.107409	3.01234	0.00259239	0.0155506
EIF3G	1613.16	-0.046592	0.0737407	-0.631836	0.527494	0.72395	EIF3G	1613.16	-0.0776691	0.0740042	-1.04952	0.293938	0.60137	EIF3G	1613.16	-0.0772198	0.074431	-1.03747	0.299517	0.491894
DNMT1	3100.74	0.0661382	0.0663942	0.996145	0.31918	0.546202	DNMT1	3100.74	0.130053	0.0664368	1.95755	0.0502828	0.223105	DNMT1	3100.74	0.326283	0.0664323	4.91151	9.03777e-07	2.35954e-05
S1PR2	15.6062	-0.547329	0.445758	-1.22786	0.219499	NA	S1PR2	15.6062	0.266474	0.417063	0.63893	0.522868	NA	S1PR2	15.6062	0.320288	0.421553	0.759781	0.447386	0.630641
MRPL4	582.917	-0.0902604	0.104781	-0.861421	0.389006	0.610957	MRPL4	582.917	0.209282	0.104	2.01233	0.044185	0.205886	MRPL4	582.917	0.133579	0.105069	1.27135	0.203604	0.384496
ICAM1	1703.19	-0.38141	0.124786	-3.05652	0.00223921	0.023838	ICAM1	1703.19	-0.0698186	0.124546	-0.560587	0.575079	0.802677	ICAM1	1703.19	-0.424747	0.125246	-3.39131	0.000695582	0.00569301
ICAM4	46.7103	0.258737	0.262561	0.985438	0.324409	0.551087	ICAM4	46.7103	0.121688	0.267187	0.455444	0.64879	0.84972	ICAM4	46.7103	0.429227	0.264781	1.62106	0.105004	0.242612
ICAM5	26.2992	0.664878	0.341703	1.94578	0.0516814	0.183074	ICAM5	26.2992	-0.166842	0.366053	-0.455787	0.648543	0.84972	ICAM5	26.2992	0.387989	0.354775	1.09362	0.274122	0.46629
ZGLP1	28.5405	-0.032501	0.339055	-0.0958576	0.923634	0.962874	ZGLP1	28.5405	0.151423	0.336752	0.449658	0.652957	0.85105	ZGLP1	28.5405	0.746456	0.32693	2.28323	0.022417	0.0796929
RAVER1	388.114	-0.186348	0.129868	-1.43491	0.151314	0.350198	RAVER1	388.114	0.411067	0.127616	3.22114	0.00127683	0.0168005	RAVER1	388.114	-0.141487	0.131283	-1.07772	0.281158	0.4737
ICAM3	590.35	-0.26287	0.10846	-2.42365	0.0153655	0.0866177	ICAM3	590.35	0.110489	0.107424	1.02853	0.303699	0.612089	ICAM3	590.35	-0.064932	0.108859	-0.596479	0.550855	0.713979
TYK2	1587.35	0.263696	0.0697538	3.78039	0.000156584	0.00398039	TYK2	1587.35	0.12905	0.0702472	1.83708	0.0661974	0.26172	TYK2	1587.35	0.278348	0.0703435	3.95698	7.59042e-05	0.000972375
CDC37	2210.94	0.0394039	0.0734178	0.536708	0.59147	0.769678	CDC37	2210.94	0.0308892	0.0735806	0.419801	0.674631	0.863748	CDC37	2210.94	0.212762	0.0735966	2.89092	0.00384118	0.0212398
PDE4A	1786.69	0.118092	0.0690039	1.71139	0.0870099	0.25185	PDE4A	1786.69	-0.0527301	0.0695267	-0.758414	0.448203	0.726585	PDE4A	1786.69	0.0915404	0.0696276	1.31471	0.188606	0.364859
KEAP1	1042.24	-0.291124	0.117811	-2.47112	0.0134691	0.0788469	KEAP1	1042.24	-0.15081	0.117732	-1.28097	0.200206	0.495008	KEAP1	1042.24	-0.425751	0.118788	-3.58413	0.000338199	0.00322
S1PR5	0.937369	3.83068	2.04664	1.8717	0.0612487	NA	S1PR5	0.937369	2.06566	2.22654	0.927743	0.353541	NA	S1PR5	0.937369	2.30888	2.21754	1.04119	0.297788	NA
ATG4D	182.723	0.795164	0.164587	4.83128	1.35659e-06	0.000110455	ATG4D	182.723	0.500677	0.167494	2.98922	0.00279691	0.0307238	ATG4D	182.723	0.799053	0.166621	4.79564	1.62158e-06	3.9117e-05
KRI1	286.735	0.232471	0.139257	1.66937	0.0950443	0.266295	KRI1	286.735	0.0245825	0.141059	0.174271	0.861652	0.947707	KRI1	286.735	0.168563	0.141361	1.19243	0.233092	0.419775
CDKN2D	110.776	0.244227	0.176936	1.38032	0.167489	0.370696	CDKN2D	110.776	-0.165664	0.183038	-0.905079	0.365424	0.66691	CDKN2D	110.776	0.0400983	0.182794	0.219364	0.826367	0.901948
AP1M2	0.0821973	0	4.40736	0	1	NA	AP1M2	0.0821973	1.19614	4.40746	0.271389	0.786092	NA	AP1M2	0.0821973	0	4.40746	0	1	NA
SLC44A2	313.818	-0.195288	0.135989	-1.43606	0.150985	0.349998	SLC44A2	313.818	-0.0662934	0.135838	-0.488034	0.625525	0.835712	SLC44A2	313.818	-0.603769	0.140706	-4.29099	1.77878e-05	0.000290785
ILF3	1655.13	0.0420995	0.0774084	0.543862	0.586536	0.766666	ILF3	1655.13	0.107311	0.0774719	1.38515	0.166005	0.444357	ILF3	1655.13	0.0572282	0.0779558	0.734111	0.462881	0.644103
QTRT1	167.795	-0.224329	0.168682	-1.32989	0.183554	0.39379	QTRT1	167.795	0.155584	0.166266	0.935754	0.3494	0.651387	QTRT1	167.795	0.0365255	0.168964	0.216174	0.828852	0.903191
DNM2	1788.68	0.26435	0.0844246	3.13119	0.001741	0.0203379	DNM2	1788.68	0.00804046	0.0850035	0.0945898	0.924641	0.972224	DNM2	1788.68	0.424524	0.0846233	5.01663	5.25844e-07	1.48569e-05
TMED1	639.038	-0.0576675	0.112194	-0.513997	0.607254	0.780066	TMED1	639.038	-0.0960544	0.112647	-0.852702	0.393825	0.687286	TMED1	639.038	-0.219201	0.113841	-1.92551	0.0541661	0.151516
C19orf38	376.244	0.0817863	0.10277	0.79582	0.426137	0.641634	C19orf38	376.244	0.061557	0.103508	0.594707	0.552039	0.789717	C19orf38	376.244	0.126096	0.104326	1.20868	0.226787	0.412008
CARM1	377.033	0.109006	0.110199	0.989178	0.322576	0.549242	CARM1	377.033	-0.181303	0.112496	-1.61164	0.107039	0.347607	CARM1	377.033	0.119881	0.11178	1.07246	0.283512	0.476046
YIPF2	562.963	-0.094028	0.101048	-0.93053	0.352097	0.578608	YIPF2	562.963	0.0410076	0.100903	0.406406	0.684444	0.868497	YIPF2	562.963	-0.0115378	0.101994	-0.113122	0.909934	0.950488
SMARCA4	1292.28	0.102728	0.0856899	1.19884	0.230591	0.451979	SMARCA4	1292.28	0.178729	0.0857413	2.08451	0.0371135	0.184528	SMARCA4	1292.28	0.247393	0.0860172	2.87609	0.00402638	0.0220107
LDLR	394.674	-0.230098	0.105386	-2.18337	0.0290085	0.128355	LDLR	394.674	-0.189487	0.10573	-1.79217	0.0731057	0.275315	LDLR	394.674	-0.424561	0.108558	-3.91093	9.19417e-05	0.00113212
SPC24	114.987	-0.32858	0.171682	-1.91389	0.0556343	0.191868	SPC24	114.987	0.405633	0.163774	2.47679	0.013257	0.0921437	SPC24	114.987	0.0536471	0.170317	0.314983	0.752774	0.856605
KANK2	74.1146	-0.489185	0.217137	-2.25288	0.0242666	0.115509	KANK2	74.1146	-0.24546	0.214792	-1.14278	0.25313	0.556916	KANK2	74.1146	-0.139838	0.216127	-0.64702	0.517619	0.689709
DOCK6	4.54899	0.00955295	0.816662	0.0116976	0.990667	NA	DOCK6	4.54899	0.173731	0.812555	0.213809	0.830696	NA	DOCK6	4.54899	0.361151	0.812566	0.444457	0.656712	0.790777
TSPAN16	1.85264	0.60582	1.24852	0.485229	0.627514	NA	TSPAN16	1.85264	-0.0472699	1.32857	-0.0355795	0.971618	NA	TSPAN16	1.85264	0.685636	1.26715	0.541084	0.58845	NA
RAB3D	1303.34	0.0100358	0.103767	0.0967147	0.922953	0.962598	RAB3D	1303.34	-0.0177827	0.10398	-0.171021	0.864208	0.948177	RAB3D	1303.34	-0.311642	0.104982	-2.96853	0.00299227	0.0175163
TMEM205	708.873	0.104089	0.0982832	1.05907	0.289569	0.515299	TMEM205	708.873	-0.201087	0.0996755	-2.01741	0.0436524	0.204283	TMEM205	708.873	-0.0425755	0.0998028	-0.426596	0.669673	0.800233
CCDC159	789.338	0.14057	0.0822746	1.70855	0.0875351	0.252913	CCDC159	789.338	-0.140192	0.0836607	-1.67572	0.0937933	0.320406	CCDC159	789.338	-0.00634504	0.0838949	-0.0756307	0.939713	0.967064
SWSAP1	165.447	0.0678687	0.158229	0.428928	0.667976	0.820591	SWSAP1	165.447	0.018768	0.159608	0.117588	0.906394	0.965522	SWSAP1	165.447	0.184637	0.159833	1.15519	0.248014	0.437266
EPOR	149.29	0.0825393	0.163333	0.505344	0.613317	0.784782	EPOR	149.29	-0.248663	0.167542	-1.48418	0.13776	0.399627	EPOR	149.29	-0.110736	0.168116	-0.658688	0.510096	0.683255
RGL3	2.08525	0.672685	1.67676	0.40118	0.688287	NA	RGL3	2.08525	2.55364	1.52262	1.67714	0.0935151	NA	RGL3	2.08525	2.42547	1.53895	1.57606	0.115012	NA
CCDC151	45.4611	-0.224433	0.269083	-0.834068	0.404242	0.624293	CCDC151	45.4611	0.272478	0.261823	1.0407	0.298016	0.606968	CCDC151	45.4611	-0.440337	0.281295	-1.56539	0.117491	0.261742
PRKCSH	2081.36	-0.220571	0.0842452	-2.6182	0.00883953	0.0597151	PRKCSH	2081.36	-0.126426	0.0842531	-1.50055	0.133472	0.392231	PRKCSH	2081.36	-0.283822	0.084795	-3.34716	0.000816451	0.00647666
ELAVL3	0.0879651	0	4.40736	0	1	NA	ELAVL3	0.0879651	0	4.40746	0	1	NA	ELAVL3	0.0879651	1.38323	4.40746	0.313838	0.753644	NA
ZNF653	4.85223	-0.456533	0.791207	-0.577008	0.563934	NA	ZNF653	4.85223	-0.271787	0.785652	-0.345939	0.729389	NA	ZNF653	4.85223	-0.344813	0.804005	-0.428869	0.668019	0.799259
ECSIT	126.89	-0.126603	0.165161	-0.766544	0.443353	0.65723	ECSIT	126.89	-0.258521	0.16788	-1.53992	0.123581	0.377185	ECSIT	126.89	-0.169381	0.169157	-1.00132	0.316671	0.509862
CNN1	0.262295	0.132563	3.48079	0.0380843	0.96962	NA	CNN1	0.262295	-0.72744	3.48084	-0.208984	0.834461	NA	CNN1	0.262295	0.421443	3.48084	0.121075	0.903632	NA
ELOF1	866.954	-0.00179562	0.0786581	-0.0228281	0.981787	0.991585	ELOF1	866.954	-0.187457	0.0796743	-2.35279	0.0186333	0.116839	ELOF1	866.954	-0.0475299	0.0798721	-0.595075	0.551793	0.714795
ZNF627	391.966	-0.191322	0.114147	-1.67611	0.0937167	0.264563	ZNF627	391.966	-0.316385	0.115363	-2.74252	0.00609697	0.0538532	ZNF627	391.966	-0.413687	0.117185	-3.53021	0.000415235	0.00380632
ACP5	5265.06	-0.145069	0.0907842	-1.59796	0.110053	0.290324	ACP5	5265.06	-0.417435	0.0909725	-4.58859	4.46256e-06	0.000167742	ACP5	5265.06	-0.523124	0.091163	-5.73834	9.56088e-09	4.63984e-07
ZNF823	58.9563	-0.133382	0.25014	-0.533231	0.593874	0.770925	ZNF823	58.9563	-0.0869665	0.251014	-0.346461	0.728996	0.890602	ZNF823	58.9563	-0.254139	0.257478	-0.987031	0.323627	0.516427
ZNF441	112.988	-0.0194989	0.233238	-0.083601	0.933374	0.967874	ZNF441	112.988	0.0176292	0.233823	0.0753955	0.9399	0.975678	ZNF441	112.988	0.134747	0.234531	0.57454	0.565603	0.725771
ZNF491	11.6116	-0.00820644	0.595067	-0.0137908	0.988997	NA	ZNF491	11.6116	0.558796	0.576124	0.969924	0.332085	NA	ZNF491	11.6116	1.10539	0.564922	1.95671	0.0503821	0.144357
ZNF440	71.4361	0.173693	0.209521	0.829003	0.407103	0.626477	ZNF440	71.4361	0.133445	0.211725	0.630276	0.528514	0.776986	ZNF440	71.4361	0.248449	0.212933	1.1668	0.243292	0.43207
ZNF439	61.4956	0.144648	0.238604	0.606223	0.544366	0.736408	ZNF439	61.4956	0.0852819	0.241277	0.353461	0.723743	0.887288	ZNF439	61.4956	0.388258	0.239344	1.62218	0.104765	0.242376
ZNF69	83.1255	0.475336	0.207737	2.28817	0.0221279	0.108969	ZNF69	83.1255	0.332303	0.210789	1.57647	0.114917	0.36175	ZNF69	83.1255	0.27056	0.214437	1.26172	0.20705	0.388337
ZNF700	152.53	-0.166036	0.188479	-0.880925	0.378358	0.601739	ZNF700	152.53	-0.132199	0.189095	-0.699114	0.484481	0.748811	ZNF700	152.53	0.293052	0.187045	1.56675	0.117174	0.261456
ZNF763	33.1383	0.175435	0.297917	0.588874	0.555946	0.744999	ZNF763	33.1383	-0.117695	0.307242	-0.38307	0.701668	0.876785	ZNF763	33.1383	0.06401	0.307391	0.208236	0.835045	0.906781
ZNF433	51.1596	0.359057	0.25062	1.43267	0.151951	0.351045	ZNF433	51.1596	0.254698	0.254466	1.00091	0.316869	0.623235	ZNF433	51.1596	0.640464	0.250762	2.55407	0.0106471	0.0457491
ZNF878	2.52222	-0.332717	1.20801	-0.275426	0.782989	NA	ZNF878	2.52222	0.593831	1.14247	0.519779	0.603218	NA	ZNF878	2.52222	-0.0400138	1.20765	-0.0331336	0.973568	NA
ZNF844	29.6672	-0.234472	0.350904	-0.668193	0.50401	0.707536	ZNF844	29.6672	-0.0255066	0.348412	-0.0732082	0.94164	0.976505	ZNF844	29.6672	-0.204217	0.357623	-0.571041	0.567972	0.727679
ZNF788	76.5306	-0.766001	0.225264	-3.40046	0.000672714	0.0109218	ZNF788	76.5306	0.256027	0.21164	1.20973	0.226382	0.527163	ZNF788	76.5306	-0.587324	0.227477	-2.58191	0.00982565	0.0430873
ZNF20	5.0168	-0.362001	0.83655	-0.432731	0.66521	NA	ZNF20	5.0168	0.230544	0.802644	0.287231	0.773936	NA	ZNF20	5.0168	0.671413	0.788807	0.851175	0.394672	0.583903
ZNF625-ZNF20	0	NA	NA	NA	NA	NA	ZNF625-ZNF20	0	NA	NA	NA	NA	NA	ZNF625-ZNF20	0	NA	NA	NA	NA	NA
ZNF625	0.494946	0.132569	2.58604	0.0512635	0.959116	NA	ZNF625	0.494946	1.66866	2.45307	0.680232	0.496357	NA	ZNF625	0.494946	0.421444	2.58606	0.162968	0.870544	NA
ZNF136	145.384	0.0886298	0.172622	0.513433	0.607648	0.780322	ZNF136	145.384	0.111175	0.173336	0.641383	0.521274	0.77143	ZNF136	145.384	-0.00302576	0.176461	-0.0171469	0.986319	0.992172
ZNF44	132.482	0.416346	0.174216	2.38983	0.0168564	0.0921649	ZNF44	132.482	0.138413	0.17791	0.777997	0.436571	0.719732	ZNF44	132.482	0.270141	0.178547	1.51299	0.130282	0.280584
ZNF563	24.0162	-0.145602	0.351807	-0.413869	0.67897	0.829351	ZNF563	24.0162	-0.0354273	0.351556	-0.100773	0.919731	0.970629	ZNF563	24.0162	0.0463112	0.354731	0.130553	0.896129	0.942993
ZNF442	15.4467	-0.0546131	0.441938	-0.123576	0.901651	NA	ZNF442	15.4467	0.396073	0.431935	0.916974	0.359156	NA	ZNF442	15.4467	-1.30465	0.521998	-2.49934	0.0124426	0.0515317
ZNF799	45.3326	-0.112634	0.250062	-0.450423	0.652405	0.811879	ZNF799	45.3326	-0.216998	0.254734	-0.851861	0.394291	0.687507	ZNF799	45.3326	0.166873	0.250264	0.666789	0.504907	0.67886
ZNF443	37.6136	0.0683134	0.291707	0.234185	0.814841	0.908895	ZNF443	37.6136	0.531556	0.284464	1.86862	0.0616758	0.250239	ZNF443	37.6136	0.0156783	0.300184	0.052229	0.958346	0.977461
ZNF709	46.6041	-0.489359	0.250177	-1.95605	0.0504588	0.180336	ZNF709	46.6041	-0.111786	0.244168	-0.457823	0.647079	0.84972	ZNF709	46.6041	-0.327885	0.253296	-1.29447	0.195503	0.373875
ZNF564	11.8324	-0.110225	0.503601	-0.218873	0.826749	NA	ZNF564	11.8324	-0.624859	0.530376	-1.17814	0.23874	NA	ZNF564	11.8324	-0.211135	0.519362	-0.406527	0.684355	0.810707
ZNF490	40.8247	-0.161126	0.296503	-0.543419	0.586841	0.766852	ZNF490	40.8247	0.13163	0.292614	0.449843	0.652823	0.85102	ZNF490	40.8247	0.117816	0.296733	0.397044	0.691335	0.815802
ZNF791	373.222	0.254522	0.113466	2.24317	0.024886	0.117139	ZNF791	373.222	-0.00620653	0.115479	-0.053746	0.957138	0.982606	ZNF791	373.222	0.242043	0.11512	2.10252	0.0355077	0.111384
MAN2B1	3138.59	-0.208512	0.102844	-2.02747	0.0426146	0.161807	MAN2B1	3138.59	0.157243	0.102651	1.53182	0.125566	0.380776	MAN2B1	3138.59	-0.180823	0.103074	-1.7543	0.0793789	0.199576
WDR83	742.832	0.00955456	0.0878941	0.108705	0.913436	0.95807	WDR83	742.832	-0.090457	0.0886194	-1.02074	0.30738	0.614589	WDR83	742.832	-0.0887061	0.0893922	-0.992324	0.321039	0.513887
WDR83OS	1150.52	-0.0370508	0.0810288	-0.457255	0.647488	0.809378	WDR83OS	1150.52	-0.116888	0.0814989	-1.43423	0.151506	0.422379	WDR83OS	1150.52	0.00183142	0.081704	0.0224154	0.982117	0.989634
DHPS	639.866	-0.0698266	0.10088	-0.692178	0.488826	0.695018	DHPS	639.866	-0.125977	0.101437	-1.24192	0.214265	0.512316	DHPS	639.866	-0.385993	0.103399	-3.73305	0.000189175	0.00202163
FBXW9	58.6627	-0.227939	0.234334	-0.972713	0.330696	0.556938	FBXW9	58.6627	0.16074	0.229268	0.7011	0.483241	0.747999	FBXW9	58.6627	-0.0171088	0.235874	-0.0725338	0.942177	0.968714
TNPO2	489.224	0.284186	0.133671	2.12601	0.0335028	0.139678	TNPO2	489.224	-0.0198703	0.135111	-0.147066	0.88308	0.956096	TNPO2	489.224	0.151728	0.135192	1.12231	0.261729	0.452486
ASNA1	919.675	-0.351536	0.116969	-3.00539	0.00265242	0.0264729	ASNA1	919.675	0.00988671	0.116388	0.0849459	0.932304	0.974329	ASNA1	919.675	-0.372741	0.117812	-3.16387	0.00155685	0.0106552
BEST2	0.230829	-0.829195	3.64228	-0.227658	0.819912	NA	BEST2	0.230829	0.23435	3.64234	0.0643406	0.948699	NA	BEST2	0.230829	0.421443	3.64234	0.115706	0.907885	NA
HOOK2	1292.01	-0.0446874	0.100792	-0.443361	0.657504	0.814876	HOOK2	1292.01	0.164637	0.100594	1.63665	0.101704	0.337242	HOOK2	1292.01	0.0707126	0.101145	0.69912	0.484477	0.661744
JUNB	6106.64	-0.0438304	0.0844083	-0.519266	0.603575	0.777461	JUNB	6106.64	0.194698	0.084345	2.30835	0.0209798	0.126287	JUNB	6106.64	0.0762661	0.0844961	0.902599	0.366739	0.558777
PRDX2	52.2949	-0.409016	0.248536	-1.6457	0.0998253	0.274298	PRDX2	52.2949	0.103988	0.240724	0.43198	0.665756	0.858884	PRDX2	52.2949	-0.225482	0.250871	-0.898796	0.368761	0.56103
RNASEH2A	157.059	-0.627163	0.155204	-4.0409	5.32454e-05	0.00194795	RNASEH2A	157.059	0.169269	0.147994	1.14376	0.252724	0.556702	RNASEH2A	157.059	-0.412957	0.156183	-2.64406	0.00819172	0.0375732
RTBDN	0.0739908	-0.829193	4.40736	-0.188139	0.850768	NA	RTBDN	0.0739908	-0.727438	4.40746	-0.165047	0.868907	NA	RTBDN	0.0739908	-0.540346	4.40746	-0.122598	0.902425	NA
MAST1	12.5465	-0.0670711	0.484112	-0.138545	0.88981	NA	MAST1	12.5465	-0.609986	0.511847	-1.19173	0.233365	NA	MAST1	12.5465	-0.0721514	0.495435	-0.145632	0.884212	0.937548
DNASE2	5536.56	0.053244	0.0972382	0.547562	0.583992	0.765572	DNASE2	5536.56	-0.1478	0.0973664	-1.51797	0.129021	0.385746	DNASE2	5536.56	-0.327978	0.0975674	-3.36155	0.000775051	0.00622001
KLF1	26.0577	-0.0969302	0.355429	-0.272713	0.785074	0.890525	KLF1	26.0577	-0.390576	0.365106	-1.06976	0.284727	0.590986	KLF1	26.0577	-0.838453	0.386511	-2.16929	0.0300608	0.0984914
GCDH	280.748	0.0536829	0.124154	0.432389	0.665459	0.819779	GCDH	280.748	0.0101868	0.125119	0.0814167	0.935111	0.974329	GCDH	280.748	-0.0134035	0.126711	-0.10578	0.915757	0.954235
SYCE2	17.9338	-0.535102	0.426367	-1.25503	0.209469	NA	SYCE2	17.9338	0.208371	0.404326	0.515353	0.606307	NA	SYCE2	17.9338	-0.034038	0.41812	-0.0814074	0.935118	0.964019
FARSA	1563.42	-0.30075	0.0829556	-3.62543	0.000288477	0.00607767	FARSA	1563.42	0.0677744	0.0824654	0.821852	0.411161	0.700432	FARSA	1563.42	-0.308394	0.0836165	-3.6882	0.00022585	0.00234274
CALR	8114.09	-0.176144	0.0565512	-3.11476	0.00184092	0.0208966	CALR	8114.09	-0.000573388	0.056511	-0.0101465	0.991904	0.995959	CALR	8114.09	-0.0473392	0.0566456	-0.835709	0.403319	0.591079
RAD23A	3090.87	0.0341084	0.0845706	0.403313	0.686718	0.833778	RAD23A	3090.87	-0.163401	0.0848402	-1.92598	0.0541069	0.231834	RAD23A	3090.87	-0.148451	0.0850297	-1.74587	0.0808332	0.202001
GADD45GIP1	2997.44	0.0003649	0.0837466	0.00435719	0.996523	0.998183	GADD45GIP1	2997.44	-0.131427	0.0839755	-1.56506	0.117569	0.367317	GADD45GIP1	2997.44	0.116754	0.0839175	1.39129	0.164137	0.330976
DAND5	2.84155	2.086	1.03577	2.01396	0.0440138	NA	DAND5	2.84155	0.728513	1.12387	0.64822	0.516843	NA	DAND5	2.84155	0.10013	1.2204	0.0820473	0.934609	NA
NFIX	27.6658	0.158119	0.371704	0.425391	0.670552	0.823009	NFIX	27.6658	-0.154833	0.381786	-0.40555	0.685073	0.868497	NFIX	27.6658	0.361668	0.373599	0.968063	0.333013	0.52665
LYL1	189.846	0.704599	0.201351	3.49936	0.000466381	0.0084034	LYL1	189.846	0.0827446	0.205695	0.402269	0.687486	0.869007	LYL1	189.846	0.502521	0.20409	2.46226	0.0138066	0.0557446
TRMT1	414.984	0.168661	0.106017	1.59089	0.111634	0.292851	TRMT1	414.984	0.0561333	0.107184	0.52371	0.60048	0.820207	TRMT1	414.984	0.317389	0.106774	2.97252	0.00295371	0.0173151
NACC1	270.055	-0.10038	0.168932	-0.594203	0.552377	0.742438	NACC1	270.055	-0.191354	0.17004	-1.12535	0.260442	0.564517	NACC1	270.055	0.295313	0.168386	1.75379	0.0794672	0.199648
STX10	1388.93	0.282301	0.0776865	3.63384	0.00027923	0.00594062	STX10	1388.93	-0.0286509	0.0785805	-0.364606	0.715406	0.884286	STX10	1388.93	0.181278	0.0785347	2.30826	0.0209847	0.0757102
IER2	1969.21	0.157091	0.077417	2.02915	0.0424432	0.161382	IER2	1969.21	0.214847	0.0774843	2.77277	0.00555806	0.0501405	IER2	1969.21	0.471602	0.0773822	6.09445	1.09817e-09	6.35039e-08
CACNA1A	1.9616	2.14073	1.44653	1.47991	0.138898	NA	CACNA1A	1.9616	1.22524	1.53349	0.798987	0.424298	NA	CACNA1A	1.9616	2.40468	1.44811	1.66056	0.0968008	NA
CCDC130	633.043	0.293288	0.0959622	3.05629	0.00224093	0.023838	CCDC130	633.043	-0.0882712	0.0978936	-0.901705	0.367214	0.667312	CCDC130	633.043	0.338103	0.0968729	3.49017	0.000482706	0.00430327
MRI1	270.487	0.368096	0.13948	2.63906	0.00831362	0.0571245	MRI1	270.487	0.115328	0.141625	0.81432	0.415461	0.703857	MRI1	270.487	0.285883	0.141758	2.0167	0.0437271	0.13036
C19orf53	669.707	-0.113234	0.0905731	-1.25019	0.211229	0.429559	C19orf53	669.707	-0.043702	0.0906959	-0.481852	0.629911	0.839593	C19orf53	669.707	-0.092796	0.0917273	-1.01165	0.311705	0.504624
ZSWIM4	84.6823	0.434362	0.204502	2.124	0.0336705	0.140076	ZSWIM4	84.6823	-0.541473	0.219995	-2.4613	0.0138433	0.0946312	ZSWIM4	84.6823	0.103491	0.212147	0.487829	0.625671	0.769126
NANOS3	2.21351	0.989439	1.16452	0.849655	0.395517	NA	NANOS3	2.21351	0.925326	1.17669	0.786382	0.431643	NA	NANOS3	2.21351	0.462226	1.23856	0.373195	0.709003	NA
C19orf57	34.8658	0.478406	0.289393	1.65313	0.0983035	0.27198	C19orf57	34.8658	0.593157	0.289127	2.05155	0.0402139	0.193754	C19orf57	34.8658	0.0472065	0.307504	0.153515	0.877992	0.932916
CC2D1A	500.066	0.299118	0.0980624	3.05029	0.00228623	0.0241773	CC2D1A	500.066	0.40887	0.0980215	4.17122	3.02969e-05	0.000817131	CC2D1A	500.066	0.301796	0.0994953	3.03327	0.00241922	0.0147841
PODNL1	17.407	1.19525	0.435102	2.74707	0.0060131	NA	PODNL1	17.407	0.334434	0.461805	0.724189	0.46895	NA	PODNL1	17.407	0.639926	0.457607	1.39842	0.161988	0.328095
DCAF15	146.259	0.247225	0.19805	1.2483	0.211923	0.430442	DCAF15	146.259	-0.336651	0.204081	-1.64959	0.0990259	0.332601	DCAF15	146.259	0.278717	0.200028	1.39339	0.163503	0.329912
RLN3	0.163986	-0.829184	4.40736	-0.188136	0.85077	NA	RLN3	0.163986	-0.727438	4.40746	-0.165047	0.868907	NA	RLN3	0.163986	0.421441	4.40746	0.0956199	0.923822	NA
IL27RA	321.415	-0.2972	0.114762	-2.5897	0.00960599	0.0627781	IL27RA	321.415	0.320028	0.111295	2.87549	0.00403398	0.039967	IL27RA	321.415	0.109298	0.113879	0.959776	0.337168	0.530779
PALM3	0	NA	NA	NA	NA	NA	PALM3	0	NA	NA	NA	NA	NA	PALM3	0	NA	NA	NA	NA	NA
C19orf67	2.29091	-3.00975e-05	1.10096	-2.73376e-05	0.999978	NA	C19orf67	2.29091	-1.10055	1.22972	-0.894954	0.370812	NA	C19orf67	2.29091	-0.355518	1.15845	-0.306892	0.758925	NA
SAMD1	126.903	0.0977239	0.184285	0.530286	0.595914	0.772555	SAMD1	126.903	-0.179499	0.188615	-0.951671	0.341264	0.643753	SAMD1	126.903	0.562007	0.182621	3.07746	0.00208773	0.013306
PRKACA	353.601	0.395533	0.130541	3.02994	0.002446	0.0252505	PRKACA	353.601	-0.138211	0.134027	-1.03122	0.302439	0.610667	PRKACA	353.601	0.563253	0.131112	4.29596	1.73941e-05	0.00028586
ASF1B	249.151	-0.566304	0.125422	-4.5152	6.32561e-06	0.000378453	ASF1B	249.151	0.258532	0.119657	2.16061	0.0307253	0.162861	ASF1B	249.151	-0.3386	0.126043	-2.68638	0.00722304	0.0342107
DDX39A	1420.23	-0.0783854	0.0704402	-1.11279	0.265797	0.490929	DDX39A	1420.23	-0.0402805	0.0705888	-0.570636	0.568247	0.798116	DDX39A	1420.23	-0.0727969	0.0711748	-1.02279	0.306407	0.498899
PKN1	1356.81	0.0123693	0.0850561	0.145425	0.884375	0.945492	PKN1	1356.81	-0.0716903	0.085445	-0.839023	0.401456	0.69318	PKN1	1356.81	0.0992712	0.0854919	1.16118	0.24557	0.434319
PTGER1	6.998	-0.516431	0.636387	-0.811504	0.417076	NA	PTGER1	6.998	-0.847757	0.662732	-1.27919	0.200831	NA	PTGER1	6.998	-0.628542	0.660515	-0.951593	0.341303	0.534636
GIPC1	107.794	0.561625	0.193172	2.90739	0.00364462	0.0325103	GIPC1	107.794	0.0525581	0.200531	0.262094	0.793249	0.920404	GIPC1	107.794	0.833859	0.193352	4.31265	1.61313e-05	0.000270494
DNAJB1	1624.08	-0.175544	0.0956559	-1.83516	0.0664826	0.213622	DNAJB1	1624.08	-0.02086	0.0955741	-0.21826	0.827227	0.933226	DNAJB1	1624.08	-0.35937	0.0965092	-3.72368	0.000196338	0.00208021
TECR	887.044	-0.202167	0.0909561	-2.22269	0.0262368	0.121314	TECR	887.044	0.161302	0.090189	1.78849	0.0736973	0.275957	TECR	887.044	-0.142632	0.0917504	-1.55457	0.120049	0.265598
NDUFB7	1141.36	-0.0572386	0.0857371	-0.667606	0.504385	0.707694	NDUFB7	1141.36	-0.0989172	0.0860908	-1.14899	0.250561	0.554532	NDUFB7	1141.36	0.0109856	0.0863093	0.127282	0.898717	0.944418
CLEC17A	169.053	-0.506876	0.187848	-2.69833	0.00696893	0.0507509	CLEC17A	169.053	0.251992	0.182566	1.38027	0.167502	0.446439	CLEC17A	169.053	-0.0469017	0.18627	-0.251794	0.8012	0.885967
ZNF333	784.864	0.263939	0.109089	2.41949	0.0155425	0.0872975	ZNF333	784.864	-0.0737655	0.110344	-0.668504	0.503812	0.762513	ZNF333	784.864	0.354417	0.109621	3.23311	0.00122452	0.00881016
OR7A5	1.29627	0.316093	1.41399	0.223546	0.82311	NA	OR7A5	1.29627	-0.790858	1.54957	-0.510372	0.609791	NA	OR7A5	1.29627	-2.05312	1.7549	-1.16994	0.242027	NA
OR7C1	0.187787	0	4.40736	0	1	NA	OR7C1	0.187787	2.22033	4.35801	0.509482	0.610414	NA	OR7C1	0.187787	0	4.40746	0	1	NA
OR7A10	0	NA	NA	NA	NA	NA	OR7A10	0	NA	NA	NA	NA	NA	OR7A10	0	NA	NA	NA	NA	NA
OR7A17	0	NA	NA	NA	NA	NA	OR7A17	0	NA	NA	NA	NA	NA	OR7A17	0	NA	NA	NA	NA	NA
OR7C2	0	NA	NA	NA	NA	NA	OR7C2	0	NA	NA	NA	NA	NA	OR7C2	0	NA	NA	NA	NA	NA
SLC1A6	0.250695	1.09435	3.53677	0.309421	0.757001	NA	SLC1A6	0.250695	1.19614	3.53683	0.338196	0.735216	NA	SLC1A6	0.250695	1.38323	3.53683	0.391094	0.695728	NA
CCDC105	0	NA	NA	NA	NA	NA	CCDC105	0	NA	NA	NA	NA	NA	CCDC105	0	NA	NA	NA	NA	NA
CASP14	0.114523	0	4.40736	0	1	NA	CASP14	0.114523	0	4.40746	0	1	NA	CASP14	0.114523	1.38323	4.40746	0.313838	0.753644	NA
OR1I1	0	NA	NA	NA	NA	NA	OR1I1	0	NA	NA	NA	NA	NA	OR1I1	0	NA	NA	NA	NA	NA
SYDE1	4.52332	0.718631	0.779376	0.922059	0.356498	NA	SYDE1	4.52332	0.219084	0.813798	0.269212	0.787767	NA	SYDE1	4.52332	0.0156801	0.843905	0.0185804	0.985176	0.991264
ILVBL	448.253	-0.306805	0.114306	-2.68405	0.00727353	0.0522662	ILVBL	448.253	0.143626	0.112627	1.27523	0.202226	0.497029	ILVBL	448.253	-0.0400339	0.114437	-0.349835	0.726463	0.840571
NOTCH3	122.541	0.521602	0.209458	2.49025	0.0127653	0.0767	NOTCH3	122.541	0.238803	0.213221	1.11998	0.262723	0.567159	NOTCH3	122.541	0.955659	0.208279	4.58837	4.46726e-06	9.1984e-05
EPHX3	7.77436	1.053	0.691375	1.52305	0.127747	NA	EPHX3	7.77436	0.832257	0.706941	1.17727	0.23909	NA	EPHX3	7.77436	1.86365	0.672056	2.77306	0.00555326	0.0280955
BRD4	1305.56	0.239884	0.117038	2.04962	0.0404014	0.156904	BRD4	1305.56	-0.196264	0.117923	-1.66434	0.0960445	0.326006	BRD4	1305.56	0.326629	0.117341	2.7836	0.00537593	0.0273661
AKAP8	347.606	0.0286546	0.116916	0.245087	0.806389	0.903506	AKAP8	347.606	-0.108673	0.118373	-0.918051	0.358592	0.660795	AKAP8	347.606	0.214465	0.11753	1.82478	0.0680346	0.178753
AKAP8L	108.406	0.410897	0.191099	2.15018	0.031541	0.134577	AKAP8L	108.406	-0.0602758	0.197296	-0.30551	0.759978	0.905522	AKAP8L	108.406	0.0539056	0.19828	0.271866	0.785725	0.877558
WIZ	77.8195	0.415866	0.238986	1.74012	0.0818371	0.242931	WIZ	77.8195	-0.0168974	0.246248	-0.0686196	0.945292	0.977612	WIZ	77.8195	0.693925	0.239131	2.90187	0.00370945	0.020687
RASAL3	924.554	0.214561	0.082209	2.60995	0.00905562	0.0605329	RASAL3	924.554	0.198072	0.0825628	2.39905	0.0164379	0.106335	RASAL3	924.554	0.236547	0.0830653	2.84773	0.00440325	0.0235786
PGLYRP2	2.16491	0.624266	1.04729	0.596079	0.551123	NA	PGLYRP2	2.16491	-1.27716	1.27167	-1.00431	0.315228	NA	PGLYRP2	2.16491	-0.723423	1.20873	-0.598499	0.549507	NA
CYP4F22	0.0796095	0	4.40736	0	1	NA	CYP4F22	0.0796095	1.19614	4.40746	0.271389	0.786092	NA	CYP4F22	0.0796095	0	4.40746	0	1	NA
CYP4F8	0	NA	NA	NA	NA	NA	CYP4F8	0	NA	NA	NA	NA	NA	CYP4F8	0	NA	NA	NA	NA	NA
CYP4F3	1.08502	-0.578119	1.55547	-0.371668	0.71014	NA	CYP4F3	1.08502	-0.0385774	1.49483	-0.0258072	0.979411	NA	CYP4F3	1.08502	-0.893248	1.66905	-0.535185	0.592522	NA
CYP4F12	0.256475	2.67378	3.70936	0.720818	0.471021	NA	CYP4F12	0.256475	0	3.80752	0	1	NA	CYP4F12	0.256475	0	3.80752	0	1	NA
OR10H2	0	NA	NA	NA	NA	NA	OR10H2	0	NA	NA	NA	NA	NA	OR10H2	0	NA	NA	NA	NA	NA
OR10H3	0	NA	NA	NA	NA	NA	OR10H3	0	NA	NA	NA	NA	NA	OR10H3	0	NA	NA	NA	NA	NA
OR10H5	0	NA	NA	NA	NA	NA	OR10H5	0	NA	NA	NA	NA	NA	OR10H5	0	NA	NA	NA	NA	NA
OR10H1	0.507975	2.04499	2.63892	0.774933	0.438379	NA	OR10H1	0.507975	3.09324	2.54582	1.21503	0.224356	NA	OR10H1	0.507975	0	2.71072	0	1	NA
CYP4F2	0.498906	1.09436	2.57428	0.425114	0.670754	NA	CYP4F2	0.498906	2.04607	2.51289	0.814229	0.415514	NA	CYP4F2	0.498906	2.77263	2.44561	1.13372	0.256913	NA
CYP4F11	2.0356	-1.20315	1.17659	-1.02257	0.30651	NA	CYP4F11	2.0356	-0.818689	1.14506	-0.714974	0.474625	NA	CYP4F11	2.0356	-2.2891	1.42734	-1.60375	0.108768	NA
OR10H4	0	NA	NA	NA	NA	NA	OR10H4	0	NA	NA	NA	NA	NA	OR10H4	0	NA	NA	NA	NA	NA
TPM4	4962.42	-0.0775188	0.0776233	-0.998653	0.317963	0.545644	TPM4	4962.42	0.242642	0.0774889	3.13131	0.00174029	0.0215603	TPM4	4962.42	0.0702229	0.0777235	0.903497	0.366262	0.558435
RAB8A	2358.2	-0.29808	0.0914685	-3.25883	0.00111872	0.0152769	RAB8A	2358.2	0.0997009	0.091146	1.09386	0.274016	0.57896	RAB8A	2358.2	-0.366789	0.0919577	-3.98867	6.64439e-05	0.000866271
HSH2D	290.85	0.132357	0.118045	1.12124	0.262185	0.486582	HSH2D	290.85	0.297805	0.117623	2.53185	0.0113462	0.0834134	HSH2D	290.85	0.0975851	0.12045	0.810168	0.417844	0.604296
CIB3	1.67443	-1.23941	1.38526	-0.894711	0.370942	NA	CIB3	1.67443	-0.369933	1.27642	-0.289821	0.771953	NA	CIB3	1.67443	-0.218525	1.28049	-0.170658	0.864493	NA
FAM32A	1884.5	0.00271543	0.0737695	0.0368097	0.970637	0.987373	FAM32A	1884.5	0.122147	0.0737374	1.65651	0.0976176	0.329212	FAM32A	1884.5	-0.0552697	0.0744259	-0.742614	0.457716	0.639159
AP1M1	1075.47	-0.200052	0.0861118	-2.32317	0.0201701	0.10269	AP1M1	1075.47	0.160883	0.0854644	1.88246	0.0597737	0.245837	AP1M1	1075.47	-0.283045	0.0872588	-3.24374	0.0011797	0.00857843
KLF2	29.9217	1.04437	0.333629	3.13033	0.00174612	0.0203643	KLF2	29.9217	-0.667543	0.386797	-1.72582	0.0843793	0.299897	KLF2	29.9217	1.02024	0.33914	3.00833	0.00262688	0.0157042
EPS15L1	608.464	-0.0889725	0.0926344	-0.96047	0.336819	0.563568	EPS15L1	608.464	0.0695631	0.0923989	0.752856	0.451536	0.728852	EPS15L1	608.464	-0.237696	0.094735	-2.50906	0.0121053	0.0504388
CALR3	0.0879651	0	4.40736	0	1	NA	CALR3	0.0879651	0	4.40746	0	1	NA	CALR3	0.0879651	1.38323	4.40746	0.313838	0.753644	NA
C19orf44	233.04	-0.0015075	0.126879	-0.0118815	0.99052	0.99515	C19orf44	233.04	0.0267875	0.127453	0.210175	0.833531	0.936339	C19orf44	233.04	-0.0543394	0.129822	-0.418567	0.675532	0.803332
CHERP	526.11	-0.112226	0.0926342	-1.21149	0.225707	0.446848	CHERP	526.11	0.0706245	0.0922362	0.765691	0.44386	0.724422	CHERP	526.11	-0.0674975	0.0939567	-0.718389	0.472517	0.652102
SLC35E1	426.521	0.0445128	0.101515	0.438483	0.661036	0.816978	SLC35E1	426.521	-0.107634	0.102971	-1.04528	0.295891	0.604454	SLC35E1	426.521	0.240927	0.102029	2.36136	0.0182079	0.067921
MED26	87.1261	0.401417	0.198986	2.01731	0.043663	0.164569	MED26	87.1261	-0.0224629	0.206539	-0.108759	0.913394	0.967575	MED26	87.1261	0.640598	0.199612	3.20922	0.00133096	0.0094064
SMIM7	847.343	0.0914592	0.0841687	1.08662	0.277206	0.501335	SMIM7	847.343	-0.0396098	0.0849542	-0.466249	0.641037	0.846346	SMIM7	847.343	0.180177	0.0848482	2.12352	0.0337102	0.107406
TMEM38A	11.7871	0.436704	0.496273	0.879967	0.378877	NA	TMEM38A	11.7871	-0.560775	0.542315	-1.03404	0.301118	NA	TMEM38A	11.7871	0.0593738	0.520446	0.114083	0.909172	0.950174
NWD1	0.395968	0.635382	2.52424	0.251712	0.801264	NA	NWD1	0.395968	-1.70877	2.65813	-0.642845	0.520324	NA	NWD1	0.395968	-1.52168	2.65813	-0.572461	0.56701	NA
SIN3B	300.506	0.388186	0.124624	3.11487	0.00184028	0.0208966	SIN3B	300.506	0.208583	0.126297	1.65153	0.0986304	0.331595	SIN3B	300.506	0.262808	0.127218	2.0658	0.0388472	0.119023
F2RL3	73.445	0.0665673	0.226705	0.29363	0.769041	0.881824	F2RL3	73.445	-0.403407	0.234923	-1.71719	0.0859454	0.303399	F2RL3	73.445	-0.259651	0.235697	-1.10163	0.270623	0.462296
CPAMD8	50.5111	0.538303	0.251946	2.13658	0.0326323	0.137287	CPAMD8	50.5111	0.114326	0.261118	0.437831	0.661509	0.856834	CPAMD8	50.5111	0.305482	0.261048	1.17022	0.241914	0.430313
HAUS8	119.659	-0.0866572	0.177413	-0.488449	0.625232	0.793556	HAUS8	119.659	0.169928	0.175707	0.96711	0.333489	0.636025	HAUS8	119.659	-0.0655779	0.180778	-0.362754	0.716789	0.833671
MYO9B	1905.89	0.376222	0.103651	3.62968	0.000283773	0.00601366	MYO9B	1905.89	-0.104454	0.104362	-1.00088	0.316884	0.623235	MYO9B	1905.89	0.298549	0.104072	2.86869	0.00412173	0.0224007
USE1	231.388	0.0607451	0.128489	0.472765	0.636381	0.801865	USE1	231.388	-0.193388	0.131327	-1.47257	0.140868	0.405169	USE1	231.388	-0.0741548	0.131959	-0.561955	0.574147	0.732179
OCEL1	229.848	0.113407	0.124212	0.91301	0.361238	0.587011	OCEL1	229.848	0.0308315	0.125698	0.245282	0.806238	0.926537	OCEL1	229.848	0.0267855	0.127446	0.210171	0.833535	0.905972
NR2F6	53.3606	0.164974	0.247613	0.666258	0.505246	0.708215	NR2F6	53.3606	0.19195	0.248943	0.771059	0.440672	0.722817	NR2F6	53.3606	0.340016	0.249681	1.3618	0.17326	0.343635
USHBP1	4.86393	0.185541	0.766327	0.242117	0.808689	NA	USHBP1	4.86393	0.22543	0.770066	0.292741	0.76972	NA	USHBP1	4.86393	0.0899539	0.792053	0.113571	0.909578	0.950351
BABAM1	520.057	0.0486839	0.0939078	0.518423	0.604163	0.777849	BABAM1	520.057	0.0985252	0.0941506	1.04646	0.295347	0.603602	BABAM1	520.057	0.0503028	0.0953932	0.527321	0.597971	0.748651
ANKLE1	59.1399	-0.793708	0.233256	-3.40274	0.000667145	0.0108476	ANKLE1	59.1399	0.251301	0.216409	1.16123	0.245548	0.54803	ANKLE1	59.1399	-0.975061	0.245903	-3.96523	7.33251e-05	0.000943242
ABHD8	718.621	0.166718	0.102004	1.63442	0.10217	0.277851	ABHD8	718.621	0.0806475	0.10259	0.786111	0.431802	0.715968	ABHD8	718.621	0.097141	0.103209	0.94121	0.346597	0.539728
MRPL34	899.922	0.0177809	0.083225	0.213648	0.830822	0.918184	MRPL34	899.922	-0.170337	0.0841554	-2.02408	0.0429624	0.201839	MRPL34	899.922	-0.0310375	0.0843395	-0.368007	0.712868	0.831377
DDA1	594.952	-0.0414551	0.0871522	-0.475663	0.634314	0.800488	DDA1	594.952	-0.075098	0.087781	-0.855515	0.392266	0.687041	DDA1	594.952	0.0356399	0.0881743	0.404198	0.686067	0.811748
ANO8	16.4747	0.50188	0.441577	1.13656	0.25572	NA	ANO8	16.4747	0.0220091	0.462187	0.0476194	0.96202	NA	ANO8	16.4747	0.898724	0.438525	2.04943	0.0404205	0.122559
GTPBP3	148.098	0.0413344	0.16527	0.250103	0.802508	0.901396	GTPBP3	148.098	0.236825	0.164393	1.4406	0.149698	0.419751	GTPBP3	148.098	-0.010686	0.16891	-0.0632644	0.949556	0.973595
PLVAP	1.4221	1.02554	1.67225	0.613273	0.539696	NA	PLVAP	1.4221	1.48623	1.63604	0.90843	0.363651	NA	PLVAP	1.4221	1.92886	1.615	1.19434	0.232345	NA
BST2	2108.83	-0.118752	0.0725116	-1.6377	0.101485	0.276798	BST2	2108.83	0.081658	0.0723513	1.12863	0.259053	0.562294	BST2	2108.83	0.110646	0.0726172	1.52369	0.127587	0.276799
MVB12A	465.909	0.0438664	0.106975	0.410063	0.68176	0.831113	MVB12A	465.909	-0.128557	0.108296	-1.18709	0.235194	0.536192	MVB12A	465.909	0.0390208	0.108416	0.359919	0.718908	0.835208
TMEM221	4.26424	0.919225	0.823913	1.11568	0.264559	NA	TMEM221	4.26424	0.251419	0.874583	0.287474	0.77375	NA	TMEM221	4.26424	0.921541	0.840051	1.09701	0.272639	0.464662
NXNL1	0.0785028	1.09433	4.40736	0.248297	0.803904	NA	NXNL1	0.0785028	0	4.40746	0	1	NA	NXNL1	0.0785028	0	4.40746	0	1	NA
SLC27A1	562.256	0.133924	0.0948977	1.41125	0.158172	0.359027	SLC27A1	562.256	-0.0362571	0.0960673	-0.377413	0.705866	0.879511	SLC27A1	562.256	-0.0430255	0.0970526	-0.443322	0.657533	0.791329
PGLS	713.177	0.0154146	0.0872093	0.176754	0.859702	0.934241	PGLS	713.177	-0.0420368	0.0878291	-0.47862	0.632209	0.841676	PGLS	713.177	0.147204	0.0878328	1.67596	0.0937464	0.225221
FAM129C	5.64401	-0.976301	0.789583	-1.23648	0.216282	NA	FAM129C	5.64401	-0.141334	0.738962	-0.19126	0.848322	NA	FAM129C	5.64401	-0.0287931	0.743199	-0.0387421	0.969096	0.98298
COLGALT1	2380.68	0.0249815	0.0857556	0.29131	0.770814	0.882311	COLGALT1	2380.68	0.176951	0.0856955	2.06488	0.0389347	0.189953	COLGALT1	2380.68	0.140866	0.0859756	1.63844	0.101329	0.236952
UNC13A	0.474876	0.132572	2.76275	0.0479854	0.961728	NA	UNC13A	0.474876	1.06464	2.70842	0.393086	0.694256	NA	UNC13A	0.474876	1.22257	2.71286	0.450659	0.652235	NA
MAP1S	1647.02	-0.176784	0.182997	-0.966047	0.334021	0.560792	MAP1S	1647.02	0.345025	0.182674	1.88874	0.0589262	0.243654	MAP1S	1647.02	-0.0883645	0.183191	-0.482363	0.629548	0.771352
FCHO1	261.288	0.281445	0.132725	2.12051	0.033963	0.140578	FCHO1	261.288	0.464675	0.13217	3.51574	0.000438536	0.00715399	FCHO1	261.288	0.592176	0.132586	4.46635	7.95665e-06	0.000150786
B3GNT3	2.50627	-1.68799	1.43866	-1.1733	0.240674	NA	B3GNT3	2.50627	-0.00752938	1.17425	-0.00641209	0.994884	NA	B3GNT3	2.50627	1.38495	1.08708	1.274	0.202662	NA
INSL3	4.82695	-1.4068	0.811378	-1.73384	0.0829457	NA	INSL3	4.82695	-0.953228	0.775276	-1.22953	0.218872	NA	INSL3	4.82695	0.0727425	0.713738	0.101918	0.918822	0.955436
JAK3	1902.62	0.105671	0.215928	0.489382	0.624572	0.793092	JAK3	1902.62	0.00898577	0.216035	0.041594	0.966822	0.986212	JAK3	1902.62	-0.240282	0.216338	-1.11068	0.266706	0.458147
RPL18A	4842.7	-0.15678	0.0763268	-2.05407	0.0399691	0.155693	RPL18A	4842.7	-0.362259	0.0765322	-4.73341	2.20774e-06	9.09033e-05	RPL18A	4842.7	-0.280631	0.0766185	-3.66271	0.000249564	0.00253977
SLC5A5	6.82589	0.281253	0.712767	0.394593	0.693143	NA	SLC5A5	6.82589	0.693609	0.697751	0.994063	0.320192	NA	SLC5A5	6.82589	0.749318	0.703795	1.06468	0.28702	0.479983
CCDC124	837.746	-0.06019	0.123409	-0.487726	0.625744	0.793556	CCDC124	837.746	-0.0140686	0.123532	-0.113887	0.909328	0.966445	CCDC124	837.746	-0.132962	0.124332	-1.06941	0.284885	0.47738
KCNN1	2.66294	1.76526	1.11562	1.58231	0.113578	NA	KCNN1	2.66294	-0.270483	1.28367	-0.210711	0.833113	NA	KCNN1	2.66294	0.441127	1.22017	0.361529	0.717704	NA
ARRDC2	616.426	0.102729	0.0945375	1.08665	0.277193	0.501335	ARRDC2	616.426	-0.60753	0.0981489	-6.18988	6.02095e-10	6.45553e-08	ARRDC2	616.426	-0.0438335	0.0962501	-0.455413	0.648812	0.785639
IL12RB1	70.5488	-0.210777	0.202953	-1.03855	0.299013	0.52446	IL12RB1	70.5488	-0.169904	0.203993	-0.832892	0.404906	0.695058	IL12RB1	70.5488	-0.168561	0.207421	-0.812652	0.416418	0.603415
MAST3	1204.68	0.205476	0.108584	1.89232	0.0584484	0.198095	MAST3	1204.68	0.0541342	0.109028	0.496515	0.619531	0.831133	MAST3	1204.68	0.106186	0.109311	0.971409	0.331344	0.524749
PIK3R2	186.13	0.390063	0.157017	2.4842	0.0129842	0.0772731	PIK3R2	186.13	0.42836	0.157501	2.71974	0.00653338	0.0564232	PIK3R2	186.13	0.5088	0.158392	3.21229	0.00131682	0.0093474
IFI30	1053.8	0.62107	0.118931	5.22211	1.76896e-07	2.15237e-05	IFI30	1053.8	0.0100001	0.120325	0.083109	0.933765	0.974329	IFI30	1053.8	0.663274	0.119347	5.55751	2.73648e-08	1.17917e-06
MPV17L2	318.747	0.0293674	0.105642	0.27799	0.78102	0.88788	MPV17L2	318.747	0.0604867	0.106138	0.569885	0.568755	0.798322	MPV17L2	318.747	0.140084	0.106952	1.30978	0.19027	0.366759
RAB3A	27.4168	-0.0798993	0.325468	-0.245491	0.806076	0.903343	RAB3A	27.4168	0.406913	0.315014	1.29173	0.196451	0.489749	RAB3A	27.4168	0.309239	0.322504	0.95887	0.337624	0.531159
PDE4C	1.49809	0.393272	1.40923	0.279069	0.780192	NA	PDE4C	1.49809	-2.93446	1.73869	-1.68774	0.0914611	NA	PDE4C	1.49809	0.904688	1.39148	0.650164	0.515586	NA
KIAA1683	20.1863	0.526281	0.419585	1.25429	0.209737	0.427648	KIAA1683	20.1863	0.240493	0.431926	0.556791	0.57767	0.804775	KIAA1683	20.1863	1.25232	0.408842	3.06309	0.00219063	0.0137749
JUND	470.003	0.666513	0.229586	2.90311	0.00369471	0.0327951	JUND	470.003	-0.449793	0.232758	-1.93245	0.0533041	0.229789	JUND	470.003	0.747125	0.229968	3.24882	0.00115884	0.00846553
LSM4	1140	-0.0791081	0.0868869	-0.910473	0.362573	0.587243	LSM4	1140	0.131248	0.0866192	1.51523	0.129715	0.386304	LSM4	1140	0.115146	0.0871405	1.32139	0.186373	0.361783
PGPEP1	538.89	0.112954	0.104747	1.07835	0.280876	0.505501	PGPEP1	538.89	-0.0537026	0.105871	-0.507247	0.611982	0.827389	PGPEP1	538.89	0.089304	0.106091	0.841766	0.399919	0.587976
GDF15	20.6669	0.477549	0.37567	1.27119	0.20366	0.419359	GDF15	20.6669	-0.82024	0.422912	-1.93951	0.0524396	0.227785	GDF15	20.6669	0.0794859	0.393933	0.201775	0.840092	0.910584
LRRC25	2383.65	-0.0286942	0.0941497	-0.304772	0.76054	0.877372	LRRC25	2383.65	0.0511601	0.0941706	0.54327	0.586944	0.810616	LRRC25	2383.65	-0.0261607	0.0944838	-0.27688	0.781872	0.874755
SSBP4	89.0765	0.235153	0.23174	1.01473	0.310235	0.536581	SSBP4	89.0765	-0.128208	0.237643	-0.539496	0.589544	0.812386	SSBP4	89.0765	0.632933	0.230613	2.74457	0.00605899	0.0299655
ISYNA1	69.5597	0.0126738	0.225266	0.0562616	0.955133	0.98061	ISYNA1	69.5597	0.294622	0.222437	1.32452	0.185332	0.474678	ISYNA1	69.5597	0.443076	0.223036	1.98657	0.0469705	0.137446
ELL	649.128	-0.0880046	0.118207	-0.744494	0.456577	0.66914	ELL	649.128	0.0260417	0.118165	0.220385	0.825572	0.932555	ELL	649.128	-0.142159	0.119397	-1.19064	0.233797	0.42065
FKBP8	3410.63	0.426763	0.110935	3.84697	0.00011959	0.00334784	FKBP8	3410.63	0.230605	0.111119	2.07529	0.0379596	0.187103	FKBP8	3410.63	0.555957	0.111033	5.00716	5.52395e-07	1.55009e-05
KXD1	1599.2	-0.110603	0.0810114	-1.36528	0.172165	0.378015	KXD1	1599.2	0.0165014	0.0809619	0.203817	0.838496	0.938918	KXD1	1599.2	-0.0915641	0.0815651	-1.12259	0.261612	0.452347
UBA52	3896.14	-0.139099	0.0887784	-1.56681	0.117159	0.302218	UBA52	3896.14	-0.227235	0.0889158	-2.55562	0.0105998	0.0795464	UBA52	3896.14	-0.0123117	0.088899	-0.138491	0.889852	0.939355
CRLF1	30.457	0.171144	0.318104	0.538012	0.590569	0.769217	CRLF1	30.457	-0.0387224	0.325337	-0.119022	0.905258	0.965113	CRLF1	30.457	-0.126858	0.332998	-0.380957	0.703235	0.824339
C19orf60	937.722	0.173426	0.0941085	1.84283	0.0653541	0.211445	C19orf60	937.722	0.10371	0.0945821	1.0965	0.272858	0.578144	C19orf60	937.722	0.453204	0.0941403	4.81413	1.4784e-06	3.65174e-05
TMEM59L	0.344049	1.99929	2.93437	0.681335	0.49566	NA	TMEM59L	0.344049	1.19614	2.99364	0.399561	0.68948	NA	TMEM59L	0.344049	1.38324	2.99364	0.462058	0.64404	NA
KLHL26	159.605	-0.190006	0.166293	-1.1426	0.253207	0.476615	KLHL26	159.605	0.236458	0.163441	1.44676	0.147965	0.416856	KLHL26	159.605	-0.165897	0.169099	-0.981068	0.326559	0.519832
CRTC1	223.447	0.269374	0.147068	1.83163	0.0670069	0.214616	CRTC1	223.447	0.248875	0.147922	1.68248	0.092476	0.317711	CRTC1	223.447	0.377938	0.148375	2.54719	0.0108595	0.0464043
COMP	0.151219	-0.829184	4.40736	-0.188136	0.85077	NA	COMP	0.151219	-0.727438	4.40746	-0.165047	0.868907	NA	COMP	0.151219	0.421441	4.40746	0.0956199	0.923822	NA
UPF1	148.531	0.284729	0.191728	1.48507	0.137526	0.33183	UPF1	148.531	-0.164973	0.196635	-0.838981	0.40148	0.69318	UPF1	148.531	0.459756	0.192622	2.38683	0.0169945	0.0645905
CERS1	1.43869	1.60655	1.93089	0.832024	0.405395	NA	CERS1	1.43869	1.67238	1.93542	0.864091	0.387538	NA	CERS1	1.43869	3.54162	1.80406	1.96314	0.0496301	NA
GDF1	0	NA	NA	NA	NA	NA	GDF1	0	NA	NA	NA	NA	NA	GDF1	0	NA	NA	NA	NA	NA
COPE	3754.83	-0.131608	0.0902007	-1.45906	0.144549	0.34155	COPE	3754.83	0.0179241	0.0901653	0.198792	0.842426	0.94038	COPE	3754.83	-0.0423169	0.0903586	-0.468322	0.639554	0.779138
DDX49	239.31	-0.255577	0.121645	-2.10101	0.0356397	0.144966	DDX49	239.31	0.210187	0.118683	1.771	0.0765613	0.283115	DDX49	239.31	-0.169781	0.123611	-1.37351	0.169594	0.338652
HOMER3	278.322	0.159785	0.149147	1.07133	0.284023	0.508883	HOMER3	278.322	-0.385142	0.153088	-2.51582	0.0118756	0.0860263	HOMER3	278.322	0.123469	0.15094	0.818002	0.413356	0.600738
SUGP2	1542.29	0.408289	0.12287	3.32294	0.00089075	0.0134268	SUGP2	1542.29	0.215895	0.123231	1.75195	0.0797827	0.2908	SUGP2	1542.29	0.498513	0.123113	4.04924	5.13837e-05	0.000705043
ARMC6	264.92	-0.332736	0.129294	-2.57347	0.0100684	0.0649051	ARMC6	264.92	0.274189	0.125726	2.18085	0.0291947	0.157132	ARMC6	264.92	-0.112677	0.129883	-0.867521	0.385656	0.575832
SLC25A42	20.5566	0.573221	0.409632	1.39936	0.161706	0.364016	SLC25A42	20.5566	0.318406	0.419168	0.759615	0.447485	0.726499	SLC25A42	20.5566	0.57807	0.41708	1.38599	0.165749	0.332925
TMEM161A	177.733	-0.0228385	0.135905	-0.168048	0.866545	0.936915	TMEM161A	177.733	0.00837342	0.136567	0.0613136	0.951109	0.980071	TMEM161A	177.733	-0.212294	0.141052	-1.50507	0.132305	0.283217
MEF2B	4.80123	0.411079	0.832699	0.493671	0.621539	NA	MEF2B	4.80123	0.318717	0.845373	0.377013	0.706164	NA	MEF2B	4.80123	1.10634	0.810667	1.36473	0.172338	0.342255
RFXANK	636.818	-0.125782	0.0980119	-1.28333	0.199376	0.414562	RFXANK	636.818	-0.0630027	0.0981576	-0.641852	0.520969	0.771247	RFXANK	636.818	-0.0881755	0.0990627	-0.890098	0.373413	0.56534
NR2C2AP	257.345	-0.0677648	0.120912	-0.560448	0.575174	0.758471	NR2C2AP	257.345	0.112326	0.120331	0.933478	0.350573	0.652407	NR2C2AP	257.345	-0.190682	0.124453	-1.53216	0.125483	0.273439
NCAN	0.249782	0.132563	3.54135	0.037433	0.97014	NA	NCAN	0.249782	-0.72744	3.5414	-0.20541	0.837252	NA	NCAN	0.249782	0.421443	3.5414	0.119004	0.905272	NA
HAPLN4	0.293504	1.09435	3.35688	0.326004	0.744421	NA	HAPLN4	0.293504	0	3.35692	0	1	NA	HAPLN4	0.293504	2.34101	3.29891	0.709633	0.477932	NA
TM6SF2	0.0889861	1.09433	4.40736	0.248297	0.803904	NA	TM6SF2	0.0889861	0	4.40746	0	1	NA	TM6SF2	0.0889861	0	4.40746	0	1	NA
SUGP1	554.922	-0.0294603	0.104812	-0.281079	0.77865	0.886086	SUGP1	554.922	-0.110876	0.105546	-1.05049	0.293492	0.601088	SUGP1	554.922	-0.179671	0.106755	-1.68303	0.0923701	0.222736
MAU2	813.51	0.0734178	0.0890063	0.82486	0.409451	0.628053	MAU2	813.51	0.0725593	0.089332	0.812243	0.416652	0.704392	MAU2	813.51	0.0538568	0.0900772	0.597897	0.549909	0.713567
GATAD2A	1184.62	0.0133134	0.0770141	0.17287	0.862753	0.935291	GATAD2A	1184.62	0.125803	0.0769826	1.63417	0.102223	0.338197	GATAD2A	1184.62	0.132648	0.0774886	1.71184	0.0869269	0.212845
TSSK6	23.056	0.00892118	0.36858	0.0242042	0.98069	0.991244	TSSK6	23.056	-0.395718	0.383771	-1.03113	0.30248	0.610667	TSSK6	23.056	0.0683613	0.374898	0.182347	0.855311	0.920069
NDUFA13	83.6552	0.116529	0.191713	0.607833	0.543298	0.735578	NDUFA13	83.6552	0.0591014	0.194002	0.304643	0.760638	0.905856	NDUFA13	83.6552	0.0733093	0.196767	0.372569	0.70947	0.829211
YJEFN3	22.8826	0.57845	0.374359	1.54518	0.122304	0.310388	YJEFN3	22.8826	0.393501	0.381723	1.03086	0.302608	0.610716	YJEFN3	22.8826	0.510222	0.38376	1.32953	0.183672	0.35833
CILP2	13.4197	-0.826746	0.511688	-1.61572	0.106154	NA	CILP2	13.4197	-0.381207	0.498689	-0.764419	0.444618	NA	CILP2	13.4197	-1.05099	0.536852	-1.95768	0.0502674	0.144129
PBX4	13.1904	0.89592	0.462656	1.93647	0.05281	NA	PBX4	13.1904	0.178182	0.490698	0.36312	0.716516	NA	PBX4	13.1904	0.276483	0.494653	0.558943	0.5762	0.733664
LPAR2	127.553	0.693807	0.157012	4.41881	9.92442e-06	0.000524251	LPAR2	127.553	-0.0134061	0.167024	-0.0802647	0.936027	0.974999	LPAR2	127.553	0.839877	0.158443	5.30082	1.15286e-07	4.01877e-06
GMIP	2186.24	-0.0684571	0.0983353	-0.69616	0.486328	0.693319	GMIP	2186.24	0.120045	0.0982389	1.22197	0.221718	0.521953	GMIP	2186.24	-0.0548692	0.0986791	-0.556036	0.578186	0.734907
ATP13A1	1101.74	0.0343565	0.093329	0.368123	0.712782	0.847929	ATP13A1	1101.74	0.384316	0.0927735	4.14252	3.43505e-05	0.00090949	ATP13A1	1101.74	0.152836	0.0937723	1.62986	0.103131	0.240052
ZNF101	122.113	0.151619	0.190609	0.795444	0.426355	0.641785	ZNF101	122.113	0.222899	0.190915	1.16753	0.242995	0.544553	ZNF101	122.113	0.423232	0.190802	2.21817	0.0265434	0.0900176
ZNF14	122.181	-0.160474	0.200957	-0.798549	0.424552	0.640449	ZNF14	122.181	0.230094	0.198288	1.1604	0.245886	0.548331	ZNF14	122.181	-0.306807	0.206034	-1.48911	0.136458	0.289725
ZNF506	129.819	0.0379736	0.186567	0.203538	0.838714	0.922637	ZNF506	129.819	-0.0273251	0.188229	-0.145169	0.884577	0.956919	ZNF506	129.819	0.149286	0.188365	0.792536	0.428048	0.613725
ZNF253	76.4266	0.218599	0.228052	0.958551	0.337785	0.564836	ZNF253	76.4266	0.0598366	0.231529	0.258441	0.796067	0.92204	ZNF253	76.4266	0.215986	0.232009	0.930939	0.351885	0.545301
ZNF93	67.4298	-0.0155354	0.21036	-0.0738515	0.941129	0.972175	ZNF93	67.4298	0.154286	0.20928	0.737226	0.460985	0.734984	ZNF93	67.4298	-0.19801	0.219159	-0.9035	0.36626	0.558435
ZNF682	20.6509	-0.112114	0.382648	-0.292995	0.769526	0.882006	ZNF682	20.6509	0.0540326	0.380685	0.141935	0.887131	0.958279	ZNF682	20.6509	0.0215542	0.387693	0.055596	0.955664	0.975808
ZNF90	0.697827	0.142178	2.12723	0.066837	0.946711	NA	ZNF90	0.697827	-0.607562	2.19984	-0.276184	0.782407	NA	ZNF90	0.697827	1.14337	2.02684	0.564114	0.572676	NA
ZNF486	8.18273	-0.553418	0.586268	-0.943968	0.345186	NA	ZNF486	8.18273	-0.128767	0.568145	-0.226645	0.8207	NA	ZNF486	8.18273	-0.115563	0.577458	-0.200124	0.841384	0.911027
ZNF737	26.1799	-0.0993875	0.344754	-0.288285	0.773129	0.883704	ZNF737	26.1799	0.106748	0.341944	0.312179	0.754905	0.903291	ZNF737	26.1799	0.126956	0.346527	0.366366	0.714092	0.832334
ZNF626	13.1669	0.195414	0.50772	0.384885	0.700322	NA	ZNF626	13.1669	0.17721	0.51171	0.34631	0.72911	NA	ZNF626	13.1669	0.0578592	0.523444	0.110535	0.911985	0.951827
ZNF66	5.19988	0.631938	0.80541	0.784616	0.432678	NA	ZNF66	5.19988	0.488848	0.817941	0.597657	0.550069	NA	ZNF66	5.19988	0.522162	0.826918	0.631455	0.527743	0.696491
ZNF85	2.61446	-0.350088	1.12224	-0.311955	0.755074	NA	ZNF85	2.61446	1.54611	0.978975	1.57931	0.114265	NA	ZNF85	2.61446	-0.777278	1.2369	-0.628409	0.529736	NA
ZNF430	273.112	0.136582	0.122463	1.11529	0.264725	0.489784	ZNF430	273.112	-0.0199349	0.124259	-0.16043	0.872542	0.951824	ZNF430	273.112	0.0571316	0.125135	0.456561	0.647986	0.785006
ZNF714	197.744	0.171719	0.161183	1.06537	0.286709	0.51158	ZNF714	197.744	0.257502	0.161295	1.59646	0.110386	0.353178	ZNF714	197.744	0.462783	0.161181	2.8712	0.00408913	0.0222619
ZNF431	210.746	0.208306	0.152997	1.36151	0.173354	0.379549	ZNF431	210.746	0.206744	0.153746	1.34471	0.178719	0.463929	ZNF431	210.746	0.375312	0.153908	2.43854	0.0147467	0.0583945
ZNF708	159.997	0.146286	0.188572	0.775755	0.437894	0.652675	ZNF708	159.997	0.21036	0.188837	1.11398	0.265288	0.568556	ZNF708	159.997	-0.112994	0.193316	-0.584503	0.558882	0.721185
ZNF738	81.0583	0.28349	0.232517	1.21922	0.222759	0.443104	ZNF738	81.0583	-0.23775	0.240708	-0.987708	0.323296	0.629444	ZNF738	81.0583	0.290873	0.235844	1.23333	0.217452	0.40086
ZNF493	152.344	0.465061	0.192017	2.42198	0.015436	0.0868639	ZNF493	152.344	-0.0568152	0.197284	-0.287987	0.773357	0.910687	ZNF493	152.344	0.579961	0.193298	3.00034	0.00269675	0.0160367
ZNF429	95.383	0.38138	0.194901	1.95679	0.0503725	0.180336	ZNF429	95.383	0.128905	0.199238	0.64699	0.517638	0.769459	ZNF429	95.383	0.322418	0.199169	1.61882	0.105487	0.243317
ZNF100	9.09482	0.120857	0.588415	0.205393	0.837265	NA	ZNF100	9.09482	1.05094	0.553904	1.89732	0.0577854	NA	ZNF100	9.09482	0.283573	0.595347	0.476315	0.63385	0.775037
ZNF43	50.0251	-0.502665	0.272367	-1.84554	0.0649587	0.210736	ZNF43	50.0251	-0.0533929	0.265958	-0.200757	0.840889	0.93973	ZNF43	50.0251	-0.346797	0.275216	-1.26009	0.207637	0.389067
ZNF208	0	NA	NA	NA	NA	NA	ZNF208	0	NA	NA	NA	NA	NA	ZNF208	0	NA	NA	NA	NA	NA
ZNF257	3.94773	0.522364	0.883204	0.591442	0.554224	NA	ZNF257	3.94773	0.406281	0.898108	0.452374	0.650999	NA	ZNF257	3.94773	0.925378	0.87619	1.05614	0.290905	0.484176
ZNF676	0	NA	NA	NA	NA	NA	ZNF676	0	NA	NA	NA	NA	NA	ZNF676	0	NA	NA	NA	NA	NA
ZNF729	0.172396	1.09434	4.40312	0.248538	0.803718	NA	ZNF729	0.172396	1.19614	4.40323	0.27165	0.785891	NA	ZNF729	0.172396	0	4.40323	0	1	NA
ZNF98	0.0612243	-0.829193	4.40736	-0.188139	0.850768	NA	ZNF98	0.0612243	-0.727438	4.40746	-0.165047	0.868907	NA	ZNF98	0.0612243	-0.540346	4.40746	-0.122598	0.902425	NA
ZNF492	4.6701	-1.01912	0.851976	-1.19619	0.231622	NA	ZNF492	4.6701	-0.00789277	0.777924	-0.0101459	0.991905	NA	ZNF492	4.6701	0.152579	0.779608	0.195712	0.844836	0.913565
ZNF99	0.089995	0	4.40736	0	1	NA	ZNF99	0.089995	0	4.40746	0	1	NA	ZNF99	0.089995	1.38323	4.40746	0.313838	0.753644	NA
ZNF728	0	NA	NA	NA	NA	NA	ZNF728	0	NA	NA	NA	NA	NA	ZNF728	0	NA	NA	NA	NA	NA
ZNF730	14.1606	-0.425411	0.525567	-0.809432	0.418267	NA	ZNF730	14.1606	0.657508	0.492043	1.33628	0.181457	NA	ZNF730	14.1606	0.102571	0.515457	0.19899	0.842271	0.911668
ZNF91	272.746	0.155357	0.12594	1.23358	0.217358	0.436055	ZNF91	272.746	-0.0402709	0.12799	-0.314642	0.753033	0.902349	ZNF91	272.746	0.149404	0.127986	1.16735	0.24307	0.431811
ZNF675	124.487	-0.233115	0.184278	-1.26502	0.205865	0.422059	ZNF675	124.487	-0.00756957	0.182983	-0.0413676	0.967003	0.986212	ZNF675	124.487	-0.24791	0.187906	-1.31933	0.18706	0.362517
ZNF681	14.3921	-0.073846	0.469597	-0.157254	0.875045	NA	ZNF681	14.3921	0.244219	0.462072	0.528529	0.597132	NA	ZNF681	14.3921	0.0413127	0.476399	0.0867186	0.930895	0.961797
ZNF726	10.9214	-0.230242	0.615654	-0.37398	0.70842	NA	ZNF726	10.9214	0.201286	0.604103	0.333199	0.738984	NA	ZNF726	10.9214	-0.153253	0.624466	-0.245415	0.806135	0.889119
ZNF254	148.697	-0.0486918	0.166617	-0.292238	0.770105	0.882083	ZNF254	148.697	-0.17726	0.168881	-1.04961	0.293897	0.60137	ZNF254	148.697	-0.0168038	0.169186	-0.0993216	0.920883	0.956917
UQCRFS1	907.928	-0.184395	0.0844174	-2.18433	0.0289382	0.128116	UQCRFS1	907.928	-0.0543499	0.0843246	-0.644532	0.51923	0.770919	UQCRFS1	907.928	-0.179081	0.0854105	-2.09671	0.0360196	0.112471
VSTM2B	0	NA	NA	NA	NA	NA	VSTM2B	0	NA	NA	NA	NA	NA	VSTM2B	0	NA	NA	NA	NA	NA
POP4	664.998	-0.263122	0.107062	-2.45766	0.0139847	0.0809998	POP4	664.998	0.0592796	0.106315	0.557587	0.577127	0.804584	POP4	664.998	-0.184901	0.10789	-1.7138	0.086566	0.212466
PLEKHF1	293.901	-0.0677201	0.123836	-0.546855	0.584478	0.765705	PLEKHF1	293.901	-0.150833	0.124998	-1.20668	0.227555	0.527891	PLEKHF1	293.901	-0.385711	0.128257	-3.00734	0.00263548	0.0157328
C19orf12	230.599	0.0865759	0.129421	0.668951	0.503527	0.707224	C19orf12	230.599	-0.0766674	0.131602	-0.582569	0.560184	0.794288	C19orf12	230.599	0.25239	0.1304	1.9355	0.0529285	0.149298
CCNE1	78.6028	-0.325844	0.223602	-1.45725	0.145047	0.342249	CCNE1	78.6028	0.728188	0.210186	3.46449	0.000531231	0.00834424	CCNE1	78.6028	0.183801	0.219762	0.836364	0.40295	0.590818
URI1	171.106	-0.0664604	0.146756	-0.452863	0.650647	0.811415	URI1	171.106	-0.0778625	0.147858	-0.526604	0.598469	0.818652	URI1	171.106	0.079644	0.148175	0.5375	0.590923	0.743308
ZNF536	0.161817	0.132557	4.40736	0.0300762	0.976006	NA	ZNF536	0.161817	-0.727438	4.40746	-0.165047	0.868907	NA	ZNF536	0.161817	-0.540346	4.40746	-0.122598	0.902425	NA
TSHZ3	10.4101	1.23556	0.645915	1.91289	0.0557626	NA	TSHZ3	10.4101	1.21408	0.650338	1.86684	0.0619234	NA	TSHZ3	10.4101	1.95904	0.632822	3.09573	0.00196331	0.0127005
ZNF507	95.9786	0.102732	0.184369	0.557205	0.577387	0.760001	ZNF507	95.9786	-0.0273456	0.187351	-0.145959	0.883954	0.956639	ZNF507	95.9786	-0.123214	0.191635	-0.642963	0.520248	0.691522
DPY19L3	186.42	0.0652108	0.149457	0.436317	0.662607	0.818358	DPY19L3	186.42	0.124265	0.149836	0.829339	0.406913	0.696233	DPY19L3	186.42	0.488646	0.148323	3.29447	0.000986067	0.00753246
PDCD5	519.443	-0.171389	0.103851	-1.65033	0.0988753	0.273004	PDCD5	519.443	0.0497009	0.103307	0.481101	0.630444	0.84005	PDCD5	519.443	0.0191796	0.104338	0.183822	0.854153	0.919699
ANKRD27	381.261	0.111715	0.122492	0.912017	0.36176	0.587147	ANKRD27	381.261	0.245399	0.122334	2.00597	0.0448596	0.20782	ANKRD27	381.261	-0.0419385	0.124962	-0.335609	0.737166	0.847708
RGS9BP	0.719874	0.132524	2.01312	0.0658299	0.947513	NA	RGS9BP	0.719874	-1.72121	2.22259	-0.774415	0.438685	NA	RGS9BP	0.719874	-2.49591	2.22259	-1.12297	0.261449	NA
NUDT19	995.521	0.216314	0.0965002	2.24159	0.0249877	0.117444	NUDT19	995.521	0.225672	0.0967146	2.33338	0.019628	0.1207	NUDT19	995.521	0.18266	0.0973328	1.87666	0.0605653	0.164327
TDRD12	0.674108	-0.312372	1.90252	-0.164189	0.869582	NA	TDRD12	0.674108	-0.715799	1.98084	-0.361362	0.717829	NA	TDRD12	0.674108	-2.39959	2.06879	-1.1599	0.246089	NA
SLC7A9	2.61124	0.913834	1.03781	0.880544	0.378565	NA	SLC7A9	2.61124	-0.025603	1.12156	-0.022828	0.981787	NA	SLC7A9	2.61124	0.345896	1.10257	0.313719	0.753735	NA
CEP89	140.372	0.0321784	0.179501	0.179266	0.857729	0.933224	CEP89	140.372	-0.106937	0.181753	-0.588364	0.556288	0.79222	CEP89	140.372	-0.0656705	0.183324	-0.358221	0.720178	0.835963
RHPN2	0.757782	1.76587	3.85238	0.458384	0.646676	NA	RHPN2	0.757782	1.25458	3.89507	0.322094	0.747382	NA	RHPN2	0.757782	1.52898	3.88826	0.393231	0.694149	NA
GPATCH1	148.977	-0.222396	0.148674	-1.49587	0.134688	0.327615	GPATCH1	148.977	0.0621321	0.146725	0.423461	0.671959	0.862571	GPATCH1	148.977	-0.241463	0.152487	-1.5835	0.113308	0.255233
WDR88	2.43811	0.399927	1.20175	0.332787	0.739295	NA	WDR88	2.43811	0.749058	1.18512	0.632052	0.527353	NA	WDR88	2.43811	-0.100174	1.27547	-0.0785383	0.9374	NA
LRP3	11.9381	-1.66712	0.559697	-2.97862	0.00289549	NA	LRP3	11.9381	-0.462147	0.506351	-0.912701	0.3614	NA	LRP3	11.9381	-1.35092	0.557882	-2.42152	0.015456	0.0604703
SLC7A10	0.0739908	-0.829193	4.40736	-0.188139	0.850768	NA	SLC7A10	0.0739908	-0.727438	4.40746	-0.165047	0.868907	NA	SLC7A10	0.0739908	-0.540346	4.40746	-0.122598	0.902425	NA
CEBPA	711.787	0.236994	0.102127	2.32058	0.0203095	0.103109	CEBPA	711.787	0.0711517	0.103031	0.690584	0.489827	0.752388	CEBPA	711.787	0.505903	0.102198	4.95021	7.41326e-07	1.99867e-05
CEBPG	725.324	0.0250915	0.0850043	0.295179	0.767857	0.881119	CEBPG	725.324	-0.0245106	0.0855756	-0.28642	0.774556	0.911391	CEBPG	725.324	-0.0439614	0.0864695	-0.508403	0.61117	0.759437
PEPD	1859.88	-0.220492	0.0978032	-2.25445	0.0241679	0.115191	PEPD	1859.88	0.00327052	0.0976448	0.033494	0.973281	0.988247	PEPD	1859.88	-0.379377	0.0985062	-3.8513	0.000117493	0.00137687
CHST8	0.0879651	0	4.40736	0	1	NA	CHST8	0.0879651	0	4.40746	0	1	NA	CHST8	0.0879651	1.38323	4.40746	0.313838	0.753644	NA
KCTD15	38.1432	-0.261955	0.298399	-0.877868	0.380016	0.602781	KCTD15	38.1432	-0.102585	0.297135	-0.345247	0.729909	0.890697	KCTD15	38.1432	-0.152512	0.302613	-0.503983	0.614273	0.761838
LSM14A	406.301	0.00320428	0.107024	0.0299399	0.976115	0.989489	LSM14A	406.301	0.00585115	0.107531	0.0544136	0.956606	0.982595	LSM14A	406.301	-0.292866	0.110585	-2.64833	0.00808895	0.0372814
KIAA0355	45.2533	0.279867	0.256864	1.08955	0.275909	0.499803	KIAA0355	45.2533	0.284312	0.258709	1.09896	0.271784	0.576974	KIAA0355	45.2533	0.173377	0.265116	0.653966	0.513134	0.685748
GPI	1580.99	-0.385224	0.0673884	-5.71646	1.08764e-08	2.48899e-06	GPI	1580.99	-0.0488533	0.0668411	-0.730888	0.464848	0.737111	GPI	1580.99	-0.256412	0.0678172	-3.78093	0.000156241	0.00173251
PDCD2L	15.2125	-0.496398	0.45252	-1.09696	0.272658	NA	PDCD2L	15.2125	0.3008	0.427426	0.703748	0.48159	NA	PDCD2L	15.2125	-0.296852	0.456556	-0.6502	0.515563	0.687881
UBA2	754.116	-0.0875376	0.100813	-0.868317	0.385221	0.606876	UBA2	754.116	0.142779	0.100417	1.42186	0.155067	0.428264	UBA2	754.116	-0.103799	0.101896	-1.01867	0.308359	0.500977
WTIP	3.74966	1.13211	0.881777	1.28389	0.19918	NA	WTIP	3.74966	-0.745214	1.07846	-0.691001	0.489565	NA	WTIP	3.74966	1.445	0.880586	1.64095	0.100808	NA
SCGB2B2	4.01149	0.78043	0.937272	0.832662	0.405035	NA	SCGB2B2	4.01149	0.499237	0.959868	0.52011	0.602987	NA	SCGB2B2	4.01149	0.770694	0.954479	0.80745	0.419407	0.605974
ZNF302	389.435	0.284756	0.10717	2.65703	0.00788317	0.0551822	ZNF302	389.435	-0.115243	0.109979	-1.04786	0.294702	0.602591	ZNF302	389.435	0.114333	0.109718	1.04206	0.297384	0.489639
ZNF181	123.815	-0.00380458	0.17078	-0.0222777	0.982226	0.991844	ZNF181	123.815	-0.182871	0.1739	-1.05159	0.292988	0.600656	ZNF181	123.815	-0.195195	0.176491	-1.10597	0.268737	0.460358
ZNF599	23.6888	0.0440487	0.365506	0.120514	0.904076	0.954013	ZNF599	23.6888	0.315905	0.360679	0.875861	0.381106	0.678782	ZNF599	23.6888	0.478504	0.361361	1.32417	0.185446	0.360549
ZNF30	19.9786	0.80567	0.433878	1.8569	0.0633252	0.207532	ZNF30	19.9786	0.567579	0.442642	1.28225	0.199754	0.494228	ZNF30	19.9786	0.897776	0.438756	2.04619	0.0407381	0.123381
ZNF792	46.8613	-0.528337	0.280247	-1.88526	0.0593954	0.200247	ZNF792	46.8613	0.251035	0.267659	0.937893	0.3483	0.651203	ZNF792	46.8613	-0.388934	0.283809	-1.37041	0.170559	0.339775
GRAMD1A	297.377	0.437894	0.136448	3.20924	0.00133085	0.0169751	GRAMD1A	297.377	-0.0888765	0.140231	-0.633785	0.526221	0.775338	GRAMD1A	297.377	0.48005	0.137767	3.4845	0.000493062	0.00437394
SCN1B	102.76	0.654508	0.1866	3.50754	0.000452276	0.00823577	SCN1B	102.76	0.149006	0.194566	0.765838	0.443773	0.724391	SCN1B	102.76	1.00795	0.185931	5.42109	5.92368e-08	2.26952e-06
HPN	4.21105	1.51336	0.929882	1.62748	0.103636	NA	HPN	4.21105	0.151536	1.028	0.147408	0.88281	NA	HPN	4.21105	1.59	0.939213	1.69291	0.0904735	0.219187
FXYD3	0.661097	0.958502	2.33491	0.410509	0.681433	NA	FXYD3	0.661097	0.192263	2.42734	0.0792074	0.936868	NA	FXYD3	0.661097	-1.57331	2.51084	-0.626609	0.530916	NA
LGI4	4.98566	0.972981	0.721943	1.34772	0.177747	NA	LGI4	4.98566	-1.86705	0.989878	-1.88614	0.0592755	NA	LGI4	4.98566	-0.224591	0.803018	-0.279684	0.77972	0.873177
FXYD1	0.447328	-2.68481	2.46146	-1.09074	0.275387	NA	FXYD1	0.447328	-1.62125	2.46148	-0.658648	0.510122	NA	FXYD1	0.447328	-1.43416	2.46148	-0.58264	0.560136	NA
FXYD7	8.5282	0.705342	0.590979	1.19351	0.232668	NA	FXYD7	8.5282	-0.290841	0.643609	-0.45189	0.651348	NA	FXYD7	8.5282	0.432109	0.613534	0.704295	0.481249	0.659038
FXYD5	3434.43	-0.0248152	0.0713292	-0.347897	0.727918	0.857687	FXYD5	3434.43	-0.203073	0.0716025	-2.83611	0.00456663	0.043341	FXYD5	3434.43	-0.154025	0.0717651	-2.14624	0.0318536	0.10268
FAM187B	0	NA	NA	NA	NA	NA	FAM187B	0	NA	NA	NA	NA	NA	FAM187B	0	NA	NA	NA	NA	NA
LSR	18.1203	0.585784	0.421248	1.39059	0.164349	NA	LSR	18.1203	0.132151	0.438686	0.301243	0.76323	NA	LSR	18.1203	0.72	0.425536	1.69198	0.0906493	0.219441
USF2	461.082	0.345765	0.116816	2.95992	0.00307721	0.0291031	USF2	461.082	-0.524113	0.121474	-4.31462	1.59878e-05	0.00049478	USF2	461.082	0.183727	0.11863	1.54874	0.121444	0.267796
HAMP	7.72586	0.269757	0.590658	0.456706	0.647882	NA	HAMP	7.72586	0.21562	0.59814	0.360485	0.718485	NA	HAMP	7.72586	0.0588356	0.617342	0.0953047	0.924073	0.958622
MAG	0.236685	0.132564	3.6098	0.0367232	0.970706	NA	MAG	0.236685	0.23435	3.60986	0.0649195	0.948238	NA	MAG	0.236685	-0.540348	3.60986	-0.149686	0.881012	NA
CD22	39.729	0.0416287	0.261968	0.158908	0.873742	0.94089	CD22	39.729	-0.363981	0.273592	-1.33038	0.183394	0.4714	CD22	39.729	-0.21325	0.27456	-0.776694	0.437339	0.621294
FFAR1	0.51752	3.33383	2.66197	1.25239	0.210428	NA	FFAR1	0.51752	0	2.83944	0	1	NA	FFAR1	0.51752	1.38324	2.83944	0.487151	0.626151	NA
FFAR3	4.98635	1.14709	0.764692	1.50007	0.133596	NA	FFAR3	4.98635	0.819379	0.786057	1.04239	0.297231	NA	FFAR3	4.98635	0.550985	0.815844	0.675356	0.49945	0.674086
GPR42	1.51183	2.47315	1.50369	1.64472	0.100028	NA	GPR42	1.51183	1.85226	1.54853	1.19614	0.231641	NA	GPR42	1.51183	-0.437674	1.85406	-0.236062	0.813385	NA
FFAR2	4.48499	0.549429	0.868863	0.632354	0.527155	NA	FFAR2	4.48499	0.662228	0.868095	0.762852	0.445552	NA	FFAR2	4.48499	1.61182	0.825879	1.95164	0.0509807	0.145567
KRTDAP	0	NA	NA	NA	NA	NA	KRTDAP	0	NA	NA	NA	NA	NA	KRTDAP	0	NA	NA	NA	NA	NA
DMKN	5.43647	-0.86239	0.733976	-1.17496	0.240012	NA	DMKN	5.43647	-0.985099	0.751094	-1.31155	0.189671	NA	DMKN	5.43647	-0.476039	0.727236	-0.654587	0.512733	0.685636
SBSN	0.241337	1.09435	3.58485	0.305272	0.760159	NA	SBSN	0.241337	1.19614	3.58491	0.33366	0.738636	NA	SBSN	0.241337	1.38323	3.58491	0.385849	0.699609	NA
GAPDHS	11.7511	1.58314	0.553055	2.86254	0.00420257	NA	GAPDHS	11.7511	1.62182	0.554682	2.92388	0.00345697	NA	GAPDHS	11.7511	0.745368	0.594981	1.25276	0.210293	0.391924
TMEM147	963.525	-0.0849304	0.0902942	-0.940597	0.346912	0.573799	TMEM147	963.525	-0.208161	0.0909093	-2.28977	0.0220347	0.130747	TMEM147	963.525	-0.23781	0.0916124	-2.59583	0.00943638	0.0417203
ATP4A	0.0833137	-0.829193	4.40736	-0.188139	0.850768	NA	ATP4A	0.0833137	-0.727438	4.40746	-0.165047	0.868907	NA	ATP4A	0.0833137	-0.540346	4.40746	-0.122598	0.902425	NA
HAUS5	218.942	0.0345806	0.136311	0.253689	0.799736	0.899495	HAUS5	218.942	0.197467	0.135828	1.4538	0.146001	0.414048	HAUS5	218.942	0.118943	0.138058	0.861543	0.388939	0.578918
RBM42	1496.56	-0.167554	0.104138	-1.60897	0.107624	0.287002	RBM42	1496.56	-0.0777282	0.104153	-0.746287	0.455494	0.731815	RBM42	1496.56	-0.154554	0.104612	-1.4774	0.139568	0.294585
ETV2	7.355	0.133856	0.597752	0.223933	0.82281	NA	ETV2	7.355	-1.1262	0.687692	-1.63765	0.101494	NA	ETV2	7.355	0.050721	0.615608	0.0823917	0.934335	0.963601
COX6B1	1715.01	-0.158352	0.0841971	-1.88073	0.060009	0.201126	COX6B1	1715.01	-0.134446	0.084328	-1.59432	0.110864	0.354007	COX6B1	1715.01	-0.0341891	0.0844951	-0.404628	0.685751	0.811452
UPK1A	0.398014	-2.36452	2.75747	-0.857497	0.39117	NA	UPK1A	0.398014	-1.30097	2.7575	-0.471792	0.637075	NA	UPK1A	0.398014	-1.11387	2.7575	-0.403943	0.686255	NA
ZBTB32	0.876338	0.524576	1.89942	0.276176	0.782413	NA	ZBTB32	0.876338	-0.240519	2.01321	-0.11947	0.904903	NA	ZBTB32	0.876338	-0.18525	2.03654	-0.0909632	0.927522	NA
KMT2B	223.925	0.17433	0.142178	1.22614	0.220146	0.439683	KMT2B	223.925	-0.345999	0.147155	-2.35126	0.01871	0.117066	KMT2B	223.925	0.239209	0.143762	1.66393	0.096127	0.229205
IGFLR1	169.135	0.0787957	0.150546	0.523401	0.600695	0.775227	IGFLR1	169.135	0.0729694	0.151581	0.48139	0.630239	0.839879	IGFLR1	169.135	0.366248	0.15057	2.43242	0.0149984	0.059091
U2AF1L4	137.197	0.554002	0.167005	3.31728	0.00090897	0.0135395	U2AF1L4	137.197	0.202682	0.171393	1.18255	0.236987	0.537902	U2AF1L4	137.197	0.37713	0.171552	2.19834	0.0279249	0.093524
PSENEN	371.702	-0.0998895	0.106918	-0.934258	0.350171	0.577257	PSENEN	371.702	-0.139439	0.10778	-1.29374	0.195755	0.488441	PSENEN	371.702	-0.0530666	0.10846	-0.489275	0.624647	0.768237
LIN37	42.2829	0.219882	0.275404	0.798398	0.42464	0.640449	LIN37	42.2829	-0.125579	0.284377	-0.441594	0.658783	0.854496	LIN37	42.2829	0.0555112	0.284529	0.195098	0.845316	0.913765
HSPB6	0.151219	-0.829184	4.40736	-0.188136	0.85077	NA	HSPB6	0.151219	-0.727438	4.40746	-0.165047	0.868907	NA	HSPB6	0.151219	0.421441	4.40746	0.0956199	0.923822	NA
PROSER3	143.001	0.199147	0.182413	1.09174	0.274949	0.49848	PROSER3	143.001	0.250624	0.182861	1.37057	0.170509	0.450782	PROSER3	143.001	0.44119	0.182854	2.4128	0.0158306	0.061489
ARHGAP33	18.513	0.527339	0.408317	1.29149	0.196533	NA	ARHGAP33	18.513	0.651752	0.407689	1.59865	0.109899	NA	ARHGAP33	18.513	0.263827	0.426374	0.61877	0.536068	0.702439
PRODH2	0	NA	NA	NA	NA	NA	PRODH2	0	NA	NA	NA	NA	NA	PRODH2	0	NA	NA	NA	NA	NA
NPHS1	0.18288	1.09434	4.30261	0.254344	0.799229	NA	NPHS1	0.18288	1.19614	4.30271	0.277997	0.781015	NA	NPHS1	0.18288	0	4.30271	0	1	NA
KIRREL2	1.21036	-0.574614	1.56353	-0.367511	0.713238	NA	KIRREL2	1.21036	-0.154863	1.53035	-0.101194	0.919396	NA	KIRREL2	1.21036	-3.14911	1.82029	-1.73001	0.0836284	NA
APLP1	0.787737	1.42096	1.90185	0.747145	0.454976	NA	APLP1	0.787737	-0.653203	2.139	-0.305378	0.760078	NA	APLP1	0.787737	0.376539	2.06578	0.182275	0.855367	NA
NFKBID	676.362	0.33344	0.103555	3.21993	0.00128222	0.0165497	NFKBID	676.362	0.0582552	0.104865	0.555525	0.578536	0.805032	NFKBID	676.362	0.522337	0.103882	5.02819	4.95122e-07	1.40854e-05
HCST	2489.11	-0.166725	0.0792523	-2.10373	0.0354019	0.144286	HCST	2489.11	0.112413	0.079025	1.4225	0.15488	0.427857	HCST	2489.11	0.209153	0.0791431	2.64271	0.00822442	0.0376813
TYROBP	15247	-0.140712	0.0802992	-1.75235	0.0797145	0.238659	TYROBP	15247	-0.0683985	0.0803047	-0.851737	0.39436	0.687507	TYROBP	15247	0.0387687	0.0803229	0.48266	0.629337	0.771246
LRFN3	2.08276	3.18022	1.56524	2.03178	0.0421762	NA	LRFN3	2.08276	2.10333	1.65695	1.2694	0.2043	NA	LRFN3	2.08276	3.6611	1.55596	2.35296	0.0186249	NA
SDHAF1	192.65	-0.130055	0.138962	-0.935904	0.349323	0.576561	SDHAF1	192.65	-0.422339	0.14273	-2.95901	0.00308629	0.0330252	SDHAF1	192.65	-0.076448	0.141111	-0.541757	0.587986	0.741121
SYNE4	3.43633	-1.35782	0.983873	-1.38007	0.167564	NA	SYNE4	3.43633	-0.283245	0.894164	-0.31677	0.751418	NA	SYNE4	3.43633	-0.723304	0.945953	-0.76463	0.444492	NA
ALKBH6	63.229	0.708429	0.22855	3.09967	0.00193739	0.0217635	ALKBH6	63.229	0.320299	0.236192	1.3561	0.175068	0.457725	ALKBH6	63.229	0.703547	0.232862	3.02131	0.00251683	0.0152526
CLIP3	34.4114	-0.269497	0.295449	-0.91216	0.361685	0.587147	CLIP3	34.4114	-0.287034	0.298362	-0.962032	0.336034	0.638741	CLIP3	34.4114	-0.266844	0.302821	-0.881194	0.378213	0.569321
THAP8	105.904	-0.0100747	0.188288	-0.0535068	0.957328	0.981203	THAP8	105.904	-0.123432	0.19074	-0.647122	0.517553	0.769459	THAP8	105.904	-0.326917	0.196164	-1.66655	0.0956039	0.228565
WDR62	50.8959	-0.279516	0.253902	-1.10088	0.270948	0.494924	WDR62	50.8959	0.452851	0.241496	1.87519	0.0607668	0.247944	WDR62	50.8959	0.285054	0.247895	1.1499	0.250187	0.439719
OVOL3	5.98712	0.545772	0.665041	0.820659	0.41184	NA	OVOL3	5.98712	-0.389184	0.720043	-0.540501	0.588851	NA	OVOL3	5.98712	-0.679865	0.759339	-0.895338	0.370606	0.562648
POLR2I	327.554	-0.197691	0.116878	-1.69143	0.0907547	0.258627	POLR2I	327.554	-0.0775542	0.116754	-0.664252	0.506529	0.76353	POLR2I	327.554	-0.070394	0.117987	-0.596625	0.550758	0.713978
TBCB	928.443	-0.00583625	0.0894979	-0.065211	0.948006	0.976037	TBCB	928.443	0.0751058	0.0895526	0.838678	0.40165	0.693252	TBCB	928.443	0.0125595	0.0903372	0.139029	0.889427	0.939355
CAPNS1	782.794	0.179928	0.113889	1.57986	0.11414	0.29662	CAPNS1	782.794	-0.106461	0.115007	-0.925687	0.354609	0.657175	CAPNS1	782.794	0.493661	0.113834	4.33666	1.44667e-05	0.000246931
COX7A1	3.66674	0.32674	0.890973	0.366723	0.713826	NA	COX7A1	3.66674	-0.713981	0.978432	-0.72972	0.465562	NA	COX7A1	3.66674	-0.174658	0.944773	-0.184868	0.853333	NA
ZNF565	49.1753	0.129739	0.275982	0.4701	0.638284	0.803158	ZNF565	49.1753	-0.182259	0.283127	-0.643736	0.519747	0.771099	ZNF565	49.1753	-0.0879109	0.285028	-0.308429	0.757756	0.859628
ZNF146	506.703	-0.124581	0.10843	-1.14896	0.250574	0.474133	ZNF146	506.703	0.213843	0.107415	1.99081	0.0465023	0.211886	ZNF146	506.703	-0.0322837	0.109404	-0.295086	0.767928	0.865534
ZFP14	127.789	0.265364	0.21322	1.24456	0.213295	0.431461	ZFP14	127.789	-0.0876718	0.217209	-0.403629	0.686486	0.868497	ZFP14	127.789	0.232507	0.215945	1.0767	0.281616	0.473766
ZFP82	65.0644	-0.137334	0.223505	-0.614456	0.538914	0.732142	ZFP82	65.0644	0.0200072	0.222596	0.0898812	0.928382	0.973511	ZFP82	65.0644	-0.131947	0.228622	-0.577141	0.563844	0.724641
ZNF566	84.8024	0.0855352	0.198571	0.430754	0.666647	0.820396	ZNF566	84.8024	-0.0399576	0.201605	-0.198197	0.842891	0.94051	ZNF566	84.8024	-0.191639	0.207023	-0.92569	0.354607	0.547574
ZNF260	196.24	-0.0512139	0.151603	-0.337816	0.735502	0.861858	ZNF260	196.24	-0.0402758	0.152298	-0.264455	0.79143	0.919256	ZNF260	196.24	-0.256926	0.155979	-1.64718	0.0995218	0.2344
ZNF529	172.365	0.198965	0.154305	1.28943	0.19725	0.411723	ZNF529	172.365	-0.229609	0.159158	-1.44265	0.14912	0.418672	ZNF529	172.365	0.153689	0.157187	0.977746	0.3282	0.521477
ZNF382	61.922	0.309783	0.218853	1.41548	0.156926	0.357171	ZNF382	61.922	-0.317297	0.231769	-1.36902	0.170992	0.451408	ZNF382	61.922	0.127994	0.226528	0.565026	0.572056	0.730636
ZNF461	56.219	0.0888666	0.245523	0.361948	0.717391	0.850983	ZNF461	56.219	0.345165	0.242986	1.42052	0.155458	0.428537	ZNF461	56.219	0.113176	0.250462	0.451868	0.651364	0.787304
ZNF567	205.459	0.0918623	0.142053	0.646674	0.517843	0.716174	ZNF567	205.459	0.0878321	0.142872	0.614761	0.538713	0.781947	ZNF567	205.459	-0.0422628	0.145721	-0.290026	0.771796	0.868342
ZNF850	23.2932	-0.00282072	0.426402	-0.00661516	0.994722	0.996795	ZNF850	23.2932	-0.278223	0.435339	-0.639095	0.522761	0.772535	ZNF850	23.2932	-0.294687	0.441188	-0.667939	0.504172	0.67824
ZNF790	75.5169	-0.278114	0.228501	-1.21713	0.223556	0.444445	ZNF790	75.5169	0.127497	0.224148	0.568806	0.569488	0.798935	ZNF790	75.5169	-0.00307438	0.228734	-0.0134409	0.989276	0.993854
ZNF345	81.7002	0.190531	0.232093	0.820925	0.411689	0.629597	ZNF345	81.7002	-0.117026	0.237089	-0.493596	0.621591	0.832664	ZNF345	81.7002	-0.0336074	0.238608	-0.140847	0.88799	0.93898
ZNF829	52.686	0.315927	0.247209	1.27798	0.201258	0.41674	ZNF829	52.686	-0.280261	0.259675	-1.07928	0.280465	0.586663	ZNF829	52.686	-0.0483016	0.258713	-0.186699	0.851896	0.918152
ZNF568	110.122	0.0639475	0.165767	0.385766	0.69967	0.840737	ZNF568	110.122	0.0172492	0.167567	0.102939	0.918011	0.96986	ZNF568	110.122	-0.296903	0.175019	-1.69641	0.0898087	0.217984
ZNF420	115.565	-0.0860552	0.175215	-0.491142	0.623326	0.79244	ZNF420	115.565	0.125997	0.173988	0.724169	0.468962	0.739757	ZNF420	115.565	-0.341016	0.182618	-1.86738	0.0618489	0.166931
ZNF585A	155.528	0.30658	0.174687	1.75503	0.079255	0.237862	ZNF585A	155.528	0.215246	0.176285	1.22102	0.22208	0.522123	ZNF585A	155.528	0.253099	0.177694	1.42436	0.154344	0.317076
ZNF585B	113.297	0.156047	0.178386	0.874774	0.381697	0.604339	ZNF585B	113.297	-0.104551	0.182681	-0.572314	0.567109	0.797363	ZNF585B	113.297	0.158769	0.181711	0.873745	0.382257	0.572699
ZNF383	129.948	0.0160916	0.171714	0.0937116	0.925338	0.963854	ZNF383	129.948	-0.149759	0.174554	-0.857954	0.390918	0.6867	ZNF383	129.948	-0.10081	0.176239	-0.57201	0.567315	0.727277
HKR1	88.0284	0.0906921	0.19817	0.457647	0.647206	0.809119	HKR1	88.0284	0.111941	0.199225	0.56188	0.574198	0.802677	HKR1	88.0284	0.0536779	0.202824	0.264652	0.791277	0.880433
ZNF527	31.1372	0.448485	0.339154	1.32236	0.186048	0.396852	ZNF527	31.1372	0.0465136	0.350365	0.132758	0.894385	0.960515	ZNF527	31.1372	0.472517	0.344633	1.37108	0.170352	0.339591
ZNF569	52.3082	-0.282642	0.23854	-1.18488	0.236063	0.457878	ZNF569	52.3082	-0.0144839	0.23522	-0.0615761	0.9509	0.979949	ZNF569	52.3082	-0.0564482	0.239878	-0.235321	0.81396	0.894243
ZNF570	85.1157	-0.00905027	0.188658	-0.047972	0.961739	0.983385	ZNF570	85.1157	-0.194825	0.1929	-1.00998	0.312505	0.619348	ZNF570	85.1157	-0.154496	0.195375	-0.790762	0.429083	0.614513
ZNF793	4.65667	-0.653361	0.956404	-0.683143	0.494516	NA	ZNF793	4.65667	-0.645555	0.964186	-0.669534	0.503155	NA	ZNF793	4.65667	0.761366	0.891184	0.854331	0.392922	0.582339
ZNF540	12.7365	0.0791531	0.537434	0.14728	0.882911	NA	ZNF540	12.7365	0.145174	0.538742	0.269468	0.78757	NA	ZNF540	12.7365	0.531779	0.531763	1.00003	0.317296	0.510609
ZNF571	24.6151	0.142461	0.369079	0.385991	0.699503	0.840649	ZNF571	24.6151	0.0900587	0.37287	0.241529	0.809146	0.926919	ZNF571	24.6151	-0.0411091	0.381994	-0.107617	0.914299	0.953198
ZFP30	94.034	-0.0223908	0.195412	-0.114583	0.908776	0.955899	ZFP30	94.034	0.504148	0.190045	2.65278	0.0079831	0.0646711	ZFP30	94.034	0.200323	0.19639	1.02003	0.307716	0.500143
ZNF781	1.78176	0.227229	1.47149	0.154421	0.877278	NA	ZNF781	1.78176	0.739709	1.4385	0.514223	0.607096	NA	ZNF781	1.78176	0.0206386	1.5244	0.0135388	0.989198	NA
ZNF607	20.5395	-0.35864	0.411589	-0.871356	0.38356	0.605476	ZNF607	20.5395	0.744649	0.384093	1.93872	0.0525354	0.227927	ZNF607	20.5395	-0.314327	0.421257	-0.746165	0.455567	0.63731
ZNF573	111.504	0.0636311	0.180957	0.351638	0.72511	0.85649	ZNF573	111.504	-0.0561425	0.183622	-0.305751	0.759794	0.905522	ZNF573	111.504	0.192109	0.182865	1.05055	0.293464	0.486617
WDR87	0.161817	0.132557	4.40736	0.0300762	0.976006	NA	WDR87	0.161817	-0.727438	4.40746	-0.165047	0.868907	NA	WDR87	0.161817	-0.540346	4.40746	-0.122598	0.902425	NA
SIPA1L3	217.897	0.581464	0.145977	3.98325	6.79793e-05	0.00227206	SIPA1L3	217.897	0.356596	0.14831	2.40439	0.0161993	0.105613	SIPA1L3	217.897	0.655798	0.14747	4.44698	8.70865e-06	0.000162548
DPF1	3.27758	-0.212527	0.992617	-0.214108	0.830463	NA	DPF1	3.27758	0.67781	0.926943	0.731232	0.464638	NA	DPF1	3.27758	0.748655	0.934795	0.800877	0.423203	NA
SPINT2	3077.51	0.232302	0.0869789	2.67079	0.0075674	0.0536226	SPINT2	3077.51	0.14542	0.0871462	1.66869	0.0951785	0.32381	SPINT2	3077.51	0.409476	0.08708	4.7023	2.5725e-06	5.77762e-05
PPP1R14A	181.057	0.540214	0.166266	3.24909	0.00115775	0.0155332	PPP1R14A	181.057	0.317105	0.168856	1.87796	0.0603866	0.247033	PPP1R14A	181.057	0.848118	0.166145	5.10469	3.31333e-07	1.01268e-05
C19orf33	0.601931	2.61022	2.33514	1.1178	0.263654	NA	C19orf33	0.601931	2.62141	2.34443	1.11814	0.263506	NA	C19orf33	0.601931	1.38324	2.48237	0.557225	0.577374	NA
YIF1B	2115.56	-0.0323034	0.0977731	-0.330391	0.741105	0.865088	YIF1B	2115.56	0.0724225	0.0977674	0.740763	0.458837	0.734045	YIF1B	2115.56	0.0977288	0.0979729	0.997509	0.318517	0.511854
KCNK6	785.142	0.125384	0.0928448	1.35047	0.176865	0.384747	KCNK6	785.142	0.211675	0.0928909	2.27875	0.0226822	0.133203	KCNK6	785.142	0.335106	0.0931171	3.59876	0.000319739	0.00308882
CATSPERG	8.62087	0.402343	0.623055	0.645757	0.518436	NA	CATSPERG	8.62087	0.395885	0.627695	0.630696	0.528239	NA	CATSPERG	8.62087	0.625227	0.625885	0.998948	0.31782	0.51118
PSMD8	1415.28	-0.269642	0.0953263	-2.82862	0.00467493	0.0382074	PSMD8	1415.28	0.0472307	0.0949478	0.497439	0.61888	0.830876	PSMD8	1415.28	-0.318944	0.0960455	-3.32076	0.000897731	0.0069739
GGN	6.59095	1.26718	0.67722	1.87115	0.0613245	NA	GGN	6.59095	0.436657	0.719343	0.607022	0.543836	NA	GGN	6.59095	0.608489	0.720251	0.84483	0.398206	0.586642
SPRED3	0.614825	1.03466	2.44043	0.423968	0.671589	NA	SPRED3	0.614825	1.10009	2.44577	0.449795	0.652858	NA	SPRED3	0.614825	1.47248	2.41971	0.608534	0.542833	NA
FAM98C	174.14	0.213039	0.150103	1.41928	0.155817	0.355697	FAM98C	174.14	-0.244472	0.15534	-1.57379	0.115536	0.362965	FAM98C	174.14	0.181007	0.152895	1.18386	0.236468	0.424101
RASGRP4	307.446	0.132254	0.120307	1.0993	0.271635	0.494958	RASGRP4	307.446	0.128449	0.12097	1.06183	0.288315	0.594471	RASGRP4	307.446	0.209616	0.121703	1.72235	0.0850058	0.209802
RYR1	1.74534	-0.249707	1.4383	-0.173612	0.86217	NA	RYR1	1.74534	0.210705	1.39739	0.150785	0.880145	NA	RYR1	1.74534	0.786626	1.36233	0.577412	0.563661	NA
MAP4K1	81.5866	0.268881	0.211447	1.27163	0.203506	0.419205	MAP4K1	81.5866	0.421266	0.210778	1.99862	0.0456494	0.210197	MAP4K1	81.5866	0.347882	0.21443	1.62236	0.104726	0.242345
EIF3K	1361.92	-0.155588	0.0869485	-1.78943	0.0735461	0.22671	EIF3K	1361.92	-0.050778	0.0869387	-0.584067	0.559175	0.793888	EIF3K	1361.92	0.0372718	0.0871632	0.427609	0.668936	0.799718
ACTN4	2305.07	-0.29209	0.103018	-2.83534	0.00457773	0.0377374	ACTN4	2305.07	0.0717361	0.102759	0.698102	0.485114	0.748973	ACTN4	2305.07	-0.40265	0.103515	-3.8898	0.000100329	0.00121722
CAPN12	131.585	0.292287	0.179325	1.62993	0.103116	0.279439	CAPN12	131.585	-0.215717	0.185588	-1.16235	0.245095	0.547358	CAPN12	131.585	0.218684	0.182772	1.19648	0.231508	0.418112
LGALS7	0	NA	NA	NA	NA	NA	LGALS7	0	NA	NA	NA	NA	NA	LGALS7	0	NA	NA	NA	NA	NA
LGALS7B	0	NA	NA	NA	NA	NA	LGALS7B	0	NA	NA	NA	NA	NA	LGALS7B	0	NA	NA	NA	NA	NA
LGALS4	1.12605	-0.88904	1.82469	-0.487229	0.626096	NA	LGALS4	1.12605	-0.245354	1.76292	-0.139175	0.889312	NA	LGALS4	1.12605	-2.05354	2.00231	-1.02558	0.305088	NA
ECH1	1484.56	0.0157222	0.116007	0.135528	0.892194	0.948981	ECH1	1484.56	-0.0518419	0.116232	-0.446019	0.655584	0.852566	ECH1	1484.56	-0.162475	0.116713	-1.39209	0.163896	0.330652
AC104534.3	0	NA	NA	NA	NA	NA	AC104534.3	0	NA	NA	NA	NA	NA	AC104534.3	0	NA	NA	NA	NA	NA
HNRNPL	440.995	0.266716	0.133348	2.00015	0.0454845	0.168279	HNRNPL	440.995	-0.129764	0.135463	-0.957925	0.338101	0.641095	HNRNPL	440.995	0.407411	0.133919	3.04221	0.0023485	0.0144851
RINL	65.8363	0.400596	0.225129	1.77941	0.075173	0.229957	RINL	65.8363	0.248353	0.229216	1.08349	0.27859	0.584434	RINL	65.8363	0.673491	0.225379	2.98826	0.00280571	0.0165969
SIRT2	1041.46	-0.0335335	0.109992	-0.304873	0.760463	0.877372	SIRT2	1041.46	-0.079029	0.110281	-0.716612	0.473613	0.742409	SIRT2	1041.46	-0.361035	0.111448	-3.2395	0.0011974	0.00864514
NFKBIB	230.777	-0.121903	0.129047	-0.944641	0.344842	0.571355	NFKBIB	230.777	-0.0688301	0.12943	-0.531796	0.594868	0.816852	NFKBIB	230.777	-0.181662	0.132111	-1.37507	0.169109	0.337998
CCER2	1.87062	0.781279	1.23852	0.630817	0.52816	NA	CCER2	1.87062	0.685696	1.25393	0.546837	0.584491	NA	CCER2	1.87062	-0.332311	1.40162	-0.23709	0.812587	NA
SARS2	22.7173	-0.0427863	0.355279	-0.12043	0.904142	0.954013	SARS2	22.7173	0.556643	0.340977	1.63249	0.102576	0.338244	SARS2	22.7173	0.165133	0.358023	0.461235	0.64463	0.782394
MRPS12	451.686	-0.218391	0.11459	-1.90585	0.0566697	0.194263	MRPS12	451.686	0.0802513	0.11366	0.706066	0.480147	0.745942	MRPS12	451.686	-0.043107	0.11519	-0.374225	0.708237	0.827926
FBXO17	0.0711743	1.09433	4.40736	0.248297	0.803904	NA	FBXO17	0.0711743	0	4.40746	0	1	NA	FBXO17	0.0711743	0	4.40746	0	1	NA
FBXO27	0.969372	1.64181	2.00894	0.817251	0.413785	NA	FBXO27	0.969372	2.07642	1.97373	1.05203	0.292785	NA	FBXO27	0.969372	1.97868	2.00349	0.98762	0.323339	NA
PAK4	198.394	0.188921	0.141612	1.33408	0.182178	0.39174	PAK4	198.394	0.382389	0.140897	2.71395	0.00664859	0.0570956	PAK4	198.394	0.0262378	0.14577	0.179995	0.857157	0.920934
NCCRP1	2.07383	-0.148632	1.22826	-0.12101	0.903683	NA	NCCRP1	2.07383	0.418836	1.18057	0.354774	0.722759	NA	NCCRP1	2.07383	0.59576	1.18153	0.504229	0.614101	NA
SYCN	0	NA	NA	NA	NA	NA	SYCN	0	NA	NA	NA	NA	NA	SYCN	0	NA	NA	NA	NA	NA
IFNL3	0	NA	NA	NA	NA	NA	IFNL3	0	NA	NA	NA	NA	NA	IFNL3	0	NA	NA	NA	NA	NA
IFNL2	0.089995	0	4.40736	0	1	NA	IFNL2	0.089995	0	4.40746	0	1	NA	IFNL2	0.089995	1.38323	4.40746	0.313838	0.753644	NA
IFNL1	0.0612243	-0.829193	4.40736	-0.188139	0.850768	NA	IFNL1	0.0612243	-0.727438	4.40746	-0.165047	0.868907	NA	IFNL1	0.0612243	-0.540346	4.40746	-0.122598	0.902425	NA
LRFN1	43.4191	0.275584	0.290102	0.949956	0.342135	0.568881	LRFN1	43.4191	0.0689491	0.295431	0.233385	0.815462	0.928574	LRFN1	43.4191	-0.0810107	0.302602	-0.267713	0.78892	0.879301
GMFG	3566.21	-0.0520589	0.0679574	-0.766052	0.443645	0.657501	GMFG	3566.21	-0.0106708	0.0680161	-0.156887	0.875334	0.952868	GMFG	3566.21	0.0781482	0.0681262	1.14711	0.251336	0.440914
SAMD4B	351.589	0.286383	0.120851	2.36972	0.0178014	0.0957537	SAMD4B	351.589	-0.229637	0.124504	-1.84442	0.0651225	0.258888	SAMD4B	351.589	0.37061	0.121917	3.03986	0.00236686	0.0145545
PAF1	338.172	-0.304302	0.122438	-2.48535	0.0129422	0.0771335	PAF1	338.172	-0.18442	0.122325	-1.50763	0.13165	0.388988	PAF1	338.172	-0.322407	0.124466	-2.59032	0.00958855	0.0422422
MED29	925.274	-0.224681	0.0873956	-2.57085	0.0101448	0.0652364	MED29	925.274	0.0604559	0.0868585	0.696027	0.486412	0.749695	MED29	925.274	-0.260054	0.0885185	-2.93785	0.00330494	0.0189372
ZFP36	2436.95	0.102565	0.0838685	1.22293	0.221357	0.44137	ZFP36	2436.95	-0.114474	0.0842518	-1.35871	0.174238	0.456404	ZFP36	2436.95	0.205761	0.0840876	2.44699	0.0144057	0.057377
PLEKHG2	526.057	0.111862	0.10978	1.01897	0.308218	0.534287	PLEKHG2	526.057	0.180136	0.109914	1.63889	0.101236	0.336283	PLEKHG2	526.057	0.3355	0.110064	3.04824	0.00230188	0.0143001
RPS16	3665.14	-0.12293	0.10148	-1.21136	0.225756	0.446848	RPS16	3665.14	-0.296751	0.101666	-2.91889	0.0035128	0.0363957	RPS16	3665.14	-0.0990346	0.101662	-0.974152	0.329981	0.523259
SUPT5H	1235.01	-0.0483685	0.0747016	-0.647489	0.517316	0.716174	SUPT5H	1235.01	-0.128429	0.0751743	-1.70842	0.0875591	0.307152	SUPT5H	1235.01	-0.0512093	0.0755017	-0.678253	0.497611	0.672999
TIMM50	335.866	-0.239687	0.121614	-1.97088	0.0487374	0.176337	TIMM50	335.866	0.0469077	0.12054	0.389146	0.697168	0.873801	TIMM50	335.866	-0.269215	0.123787	-2.17482	0.0296437	0.0974863
DLL3	0.416703	2.04783	2.7877	0.734594	0.462587	NA	DLL3	0.416703	2.02447	2.8038	0.722043	0.470268	NA	DLL3	0.416703	1.38324	2.85607	0.484315	0.628162	NA
EID2B	67.626	0.260611	0.22217	1.17302	0.240786	0.463222	EID2B	67.626	0.0856821	0.226258	0.378692	0.704917	0.878934	EID2B	67.626	0.0138391	0.230796	0.0599625	0.952185	0.974551
EID2	26.3109	0.0461662	0.35266	0.130909	0.895848	0.950664	EID2	26.3109	-0.132487	0.360415	-0.367598	0.713173	0.882926	EID2	26.3109	0.382678	0.351487	1.08874	0.276269	0.468653
LGALS13	0	NA	NA	NA	NA	NA	LGALS13	0	NA	NA	NA	NA	NA	LGALS13	0	NA	NA	NA	NA	NA
LGALS16	0	NA	NA	NA	NA	NA	LGALS16	0	NA	NA	NA	NA	NA	LGALS16	0	NA	NA	NA	NA	NA
LGALS14	0	NA	NA	NA	NA	NA	LGALS14	0	NA	NA	NA	NA	NA	LGALS14	0	NA	NA	NA	NA	NA
CLC	2050.2	-0.990519	0.113213	-8.74914	2.14988e-18	4.65621e-15	CLC	2050.2	-0.142816	0.112371	-1.27093	0.203752	0.498855	CLC	2050.2	-0.940666	0.113593	-8.28104	1.22102e-16	2.36096e-14
LEUTX	0	NA	NA	NA	NA	NA	LEUTX	0	NA	NA	NA	NA	NA	LEUTX	0	NA	NA	NA	NA	NA
DYRK1B	106.637	0.16309	0.185569	0.878865	0.379475	0.602541	DYRK1B	106.637	0.261412	0.185603	1.40845	0.158999	0.434039	DYRK1B	106.637	0.403471	0.186169	2.16723	0.030217	0.0987837
FBL	480.237	-0.322328	0.120813	-2.668	0.00763048	0.0539363	FBL	480.237	-0.121018	0.120388	-1.00524	0.314781	0.621653	FBL	480.237	-0.306371	0.122124	-2.50869	0.0121181	0.0504584
FCGBP	6.61911	0.922595	0.723193	1.27573	0.202053	NA	FCGBP	6.61911	0.940237	0.72681	1.29365	0.195786	NA	FCGBP	6.61911	0.933419	0.736011	1.26821	0.204722	0.385841
PSMC4	856.215	-0.244627	0.0996935	-2.45379	0.014136	0.0815117	PSMC4	856.215	0.15217	0.0988666	1.53914	0.123769	0.377549	PSMC4	856.215	-0.13348	0.100282	-1.33105	0.183173	0.35776
ZNF546	43.5718	0.0887071	0.312216	0.284121	0.776318	0.885455	ZNF546	43.5718	0.248278	0.311269	0.797632	0.425084	0.712024	ZNF546	43.5718	-0.187324	0.323383	-0.579265	0.562411	0.723475
ZNF780B	56.212	0.340197	0.240799	1.41278	0.15772	0.358437	ZNF780B	56.212	0.260105	0.243942	1.06626	0.286306	0.592473	ZNF780B	56.212	0.516214	0.24272	2.12679	0.0334377	0.106749
ZNF780A	129.827	-0.00151792	0.166239	-0.00913094	0.992715	0.995841	ZNF780A	129.827	0.0493505	0.166798	0.295869	0.76733	0.908729	ZNF780A	129.827	0.140597	0.167928	0.837242	0.402457	0.590289
MAP3K10	11.5909	0.388962	0.536732	0.724686	0.468644	NA	MAP3K10	11.5909	-0.3785	0.578926	-0.653797	0.513243	NA	MAP3K10	11.5909	1.10261	0.523055	2.10802	0.0350291	0.110386
TTC9B	0.30956	0.132568	3.31716	0.0399642	0.968122	NA	TTC9B	0.30956	1.09202	3.26903	0.33405	0.738342	NA	TTC9B	0.30956	-0.540348	3.31721	-0.162892	0.870603	NA
CNTD2	0.159139	1.09434	4.40736	0.248299	0.803903	NA	CNTD2	0.159139	0	4.40746	0	1	NA	CNTD2	0.159139	1.38323	4.40746	0.313838	0.753644	NA
AKT2	550.611	0.0840114	0.100587	0.835211	0.403599	0.623911	AKT2	550.611	0.163188	0.100675	1.62094	0.10503	0.343513	AKT2	550.611	0.0284409	0.102174	0.278357	0.780739	0.873882
C19orf47	128.703	-0.147307	0.161312	-0.913184	0.361146	0.58695	C19orf47	128.703	-0.092726	0.16189	-0.572771	0.5668	0.7973	C19orf47	128.703	0.20319	0.160584	1.26532	0.205755	0.386787
PLD3	32199.7	-0.201891	0.109238	-1.84818	0.0645765	0.210033	PLD3	32199.7	-0.113624	0.109239	-1.04014	0.298273	0.607257	PLD3	32199.7	-0.480108	0.109284	-4.39321	1.11688e-05	0.000198869
HIPK4	2.06236	-0.8072	1.1849	-0.681239	0.49572	NA	HIPK4	2.06236	-0.728429	1.18724	-0.613546	0.539516	NA	HIPK4	2.06236	-1.55676	1.33091	-1.1697	0.242121	NA
PRX	16.859	-0.169715	0.4102	-0.413738	0.679066	NA	PRX	16.859	-0.375223	0.422475	-0.888154	0.374458	NA	PRX	16.859	0.345249	0.402528	0.857701	0.391057	0.581033
SERTAD1	410.016	-0.00603477	0.137015	-0.0440444	0.964869	0.984496	SERTAD1	410.016	0.0817196	0.137071	0.596184	0.551053	0.789332	SERTAD1	410.016	0.335666	0.136798	2.45374	0.014138	0.0567621
SERTAD3	557.934	0.0137416	0.0967671	0.142007	0.887074	0.94679	SERTAD3	557.934	0.0751716	0.0969369	0.77547	0.438062	0.720971	SERTAD3	557.934	0.0182379	0.0981098	0.185893	0.852529	0.918513
BLVRB	1072.11	-0.173112	0.0844452	-2.04999	0.0403658	0.156899	BLVRB	1072.11	-0.280099	0.0850058	-3.29506	0.000983999	0.0136612	BLVRB	1072.11	-0.272415	0.0855693	-3.18356	0.00145478	0.0101197
SPTBN4	0.963177	2.61333	2.04672	1.27684	0.20166	NA	SPTBN4	0.963177	3.46339	1.97876	1.75028	0.0800703	NA	SPTBN4	0.963177	2.79497	2.0595	1.35711	0.174747	NA
SHKBP1	3201.65	-0.105885	0.0880125	-1.20307	0.22895	0.449963	SHKBP1	3201.65	0.105897	0.0879207	1.20446	0.228414	0.529055	SHKBP1	3201.65	-0.184118	0.0883715	-2.08346	0.0372095	0.115232
LTBP4	303.1	0.261291	0.127186	2.05439	0.039938	0.155693	LTBP4	303.1	0.114807	0.12872	0.891908	0.372442	0.671301	LTBP4	303.1	0.419442	0.127978	3.27745	0.00104749	0.00786454
NUMBL	35.9728	0.992109	0.317684	3.12295	0.0017905	0.0205614	NUMBL	35.9728	0.480893	0.330455	1.45525	0.145601	0.413185	NUMBL	35.9728	1.26396	0.317995	3.97479	7.04417e-05	0.000909933
ITPKC	59.9782	0.27849	0.237234	1.17391	0.240432	0.46287	ITPKC	59.9782	-0.392451	0.250791	-1.56485	0.117617	0.367317	ITPKC	59.9782	0.20389	0.242824	0.839661	0.401099	0.589081
C19orf54	216.686	-0.0549065	0.140361	-0.391182	0.695663	0.839173	C19orf54	216.686	0.131479	0.139695	0.941191	0.346607	0.649491	C19orf54	216.686	0.0549697	0.141888	0.387417	0.698448	0.820358
SNRPA	589.624	-0.0718751	0.0915596	-0.785009	0.432448	0.647836	SNRPA	589.624	0.143137	0.0910679	1.57176	0.116005	0.364122	SNRPA	589.624	-0.0753032	0.093001	-0.809703	0.418111	0.604454
MIA-RAB4B	0	NA	NA	NA	NA	NA	MIA-RAB4B	0	NA	NA	NA	NA	NA	MIA-RAB4B	0	NA	NA	NA	NA	NA
MIA	0.330314	1.01884	3.19594	0.318793	0.749883	NA	MIA	0.330314	-0.727441	3.24833	-0.223943	0.822802	NA	MIA	0.330314	0.421443	3.24833	0.129742	0.896771	NA
RAB4B	548.312	0.285115	0.124748	2.28553	0.0222818	0.109379	RAB4B	548.312	-0.0422324	0.126271	-0.334458	0.738034	0.894262	RAB4B	548.312	0.368945	0.125435	2.94133	0.00326808	0.0187494
RAB4B-EGLN2	0	NA	NA	NA	NA	NA	RAB4B-EGLN2	0	NA	NA	NA	NA	NA	RAB4B-EGLN2	0	NA	NA	NA	NA	NA
EGLN2	219.37	0.173901	0.134737	1.29067	0.196818	0.411218	EGLN2	219.37	-0.00874962	0.13706	-0.0638377	0.949099	0.979056	EGLN2	219.37	0.306103	0.135978	2.25112	0.0243778	0.0849224
CYP2A6	1.69846	1.2135	1.49323	0.812669	0.416408	NA	CYP2A6	1.69846	-1.78532	1.84148	-0.969503	0.332294	NA	CYP2A6	1.69846	0.73077	1.54588	0.472719	0.636413	NA
CYP2A7	0.409365	1.53008	2.72854	0.560768	0.574956	NA	CYP2A7	0.409365	-0.727442	2.84531	-0.255663	0.798211	NA	CYP2A7	0.409365	0.421444	2.84531	0.148119	0.882249	NA
CYP2B6	0	NA	NA	NA	NA	NA	CYP2B6	0	NA	NA	NA	NA	NA	CYP2B6	0	NA	NA	NA	NA	NA
CYP2A13	0.0739908	-0.829193	4.40736	-0.188139	0.850768	NA	CYP2A13	0.0739908	-0.727438	4.40746	-0.165047	0.868907	NA	CYP2A13	0.0739908	-0.540346	4.40746	-0.122598	0.902425	NA
CYP2F1	0.646814	2.0031	2.17437	0.921234	0.356928	NA	CYP2F1	0.646814	1.21315	2.27604	0.533008	0.594028	NA	CYP2F1	0.646814	0.421444	2.36324	0.178333	0.858461	NA
CYP2S1	1113.41	-0.212971	0.111775	-1.90535	0.0567344	0.194423	CYP2S1	1113.41	0.173237	0.111227	1.5575	0.119351	0.370119	CYP2S1	1113.41	-0.0630261	0.11209	-0.562283	0.573923	0.731969
AXL	72.1532	-0.17838	0.214216	-0.832712	0.405007	0.624957	AXL	72.1532	0.393449	0.20716	1.89925	0.0575313	0.241726	AXL	72.1532	-0.0759664	0.217628	-0.349065	0.72704	0.840932
HNRNPUL1	1683.38	0.00957691	0.0841712	0.113779	0.909413	0.956213	HNRNPUL1	1683.38	0.132533	0.0841337	1.57526	0.115195	0.362277	HNRNPUL1	1683.38	0.00168718	0.0847187	0.0199151	0.984111	0.990837
TGFB1	647.083	0.352519	0.114483	3.07924	0.00207531	0.0228622	TGFB1	647.083	0.132287	0.115544	1.14491	0.252248	0.555999	TGFB1	647.083	0.619907	0.114556	5.41139	6.25377e-08	2.38124e-06
CCDC97	455.371	-0.0877602	0.109908	-0.798484	0.42459	0.640449	CCDC97	455.371	0.135884	0.109328	1.2429	0.213904	0.512151	CCDC97	455.371	0.00742791	0.110931	0.0669597	0.946614	0.971661
TMEM91	81.6792	0.255319	0.213201	1.19755	0.231093	0.452474	TMEM91	81.6792	-0.00237772	0.21844	-0.010885	0.991315	0.995959	TMEM91	81.6792	0.613242	0.212338	2.88805	0.00387634	0.0213483
B9D2	160.351	-0.0976816	0.157017	-0.622108	0.533871	0.728298	B9D2	160.351	-0.0975081	0.157973	-0.617245	0.537073	0.781257	B9D2	160.351	-0.137658	0.16038	-0.858323	0.390714	0.580791
EXOSC5	172.942	-0.286982	0.139959	-2.05047	0.0403183	0.156816	EXOSC5	172.942	0.0186962	0.137955	0.135524	0.892197	0.960112	EXOSC5	172.942	-0.3388	0.143915	-2.35416	0.0185645	0.0687625
BCKDHA	42.7322	-0.0978558	0.259384	-0.377262	0.705979	0.843559	BCKDHA	42.7322	0.0605413	0.258199	0.234476	0.814616	0.928574	BCKDHA	42.7322	-0.179153	0.268177	-0.66804	0.504108	0.67824
B3GNT8	294.004	0.0532704	0.129514	0.411309	0.680846	0.830466	B3GNT8	294.004	-0.280984	0.13217	-2.12593	0.0335088	0.171975	B3GNT8	294.004	-0.338779	0.134043	-2.5274	0.0114911	0.0485831
ERICH4	0	NA	NA	NA	NA	NA	ERICH4	0	NA	NA	NA	NA	NA	ERICH4	0	NA	NA	NA	NA	NA
CEACAM21	13.967	0.358875	0.523031	0.686144	0.492622	NA	CEACAM21	13.967	-0.350572	0.548132	-0.639576	0.522448	NA	CEACAM21	13.967	-0.297955	0.553723	-0.538094	0.590512	0.743245
CEACAM5	0	NA	NA	NA	NA	NA	CEACAM5	0	NA	NA	NA	NA	NA	CEACAM5	0	NA	NA	NA	NA	NA
CEACAM4	170.295	-0.167268	0.142022	-1.17776	0.238892	0.461381	CEACAM4	170.295	0.0273332	0.141151	0.193645	0.846454	0.941673	CEACAM4	170.295	-0.484151	0.149071	-3.24779	0.00116306	0.00849139
CEACAM7	0	NA	NA	NA	NA	NA	CEACAM7	0	NA	NA	NA	NA	NA	CEACAM7	0	NA	NA	NA	NA	NA
CEACAM6	9.08776	-2.23866	0.72395	-3.09229	0.0019862	NA	CEACAM6	9.08776	0.260832	0.586141	0.444999	0.656321	NA	CEACAM6	9.08776	-2.5582	0.800218	-3.19688	0.00138922	0.00972925
CEACAM3	3.49513	0.617272	0.896798	0.688307	0.491259	NA	CEACAM3	3.49513	0.722875	0.896542	0.806293	0.420074	NA	CEACAM3	3.49513	0.0392247	0.967959	0.0405231	0.967676	NA
LYPD4	0.22521	-1.64449	3.63187	-0.452796	0.650696	NA	LYPD4	0.22521	-1.54274	3.63193	-0.424771	0.671004	NA	LYPD4	0.22521	-0.393857	3.63193	-0.108443	0.913644	NA
DMRTC2	0.089995	0	4.40736	0	1	NA	DMRTC2	0.089995	0	4.40746	0	1	NA	DMRTC2	0.089995	1.38323	4.40746	0.313838	0.753644	NA
RPS19	16944.6	-0.133995	0.0798128	-1.67887	0.0931777	0.263521	RPS19	16944.6	-0.334147	0.0798684	-4.18372	2.86777e-05	0.000783165	RPS19	16944.6	-0.174088	0.0798754	-2.17949	0.0292949	0.0966732
CD79A	9.0717	-0.365874	0.626017	-0.584448	0.558919	NA	CD79A	9.0717	0.0545568	0.610168	0.0894128	0.928754	NA	CD79A	9.0717	0.460637	0.60101	0.766438	0.443416	0.626973
ARHGEF1	1735.53	0.0795351	0.0771066	1.0315	0.302308	0.527758	ARHGEF1	1735.53	0.0613615	0.0773156	0.79365	0.427399	0.713034	ARHGEF1	1735.53	0.128879	0.0775539	1.6618	0.0965525	0.229644
RABAC1	1153.08	-0.00183315	0.0980905	-0.0186883	0.98509	0.993334	RABAC1	1153.08	-0.250543	0.0988503	-2.53457	0.0112586	0.0829732	RABAC1	1153.08	-0.0401048	0.0988054	-0.405897	0.684818	0.810969
ATP1A3	2.28665	-0.0552742	1.27309	-0.0434174	0.965369	NA	ATP1A3	2.28665	1.02779	1.19092	0.863028	0.388122	NA	ATP1A3	2.28665	0.624647	1.23432	0.506064	0.612812	NA
GRIK5	4.8851	-0.422811	0.887471	-0.476422	0.633774	NA	GRIK5	4.8851	-1.53111	0.99358	-1.54101	0.123315	NA	GRIK5	4.8851	0.373609	0.861754	0.433545	0.664619	0.796654
ZNF574	303.465	-0.433018	0.152959	-2.83095	0.004641	0.0380161	ZNF574	303.465	-0.0855735	0.151676	-0.564185	0.572628	0.80131	ZNF574	303.465	-0.516026	0.155339	-3.32194	0.000893949	0.00694888
POU2F2	575.978	0.10618	0.107672	0.986148	0.324061	0.55086	POU2F2	575.978	-0.0120094	0.108554	-0.110631	0.911909	0.967245	POU2F2	575.978	0.38271	0.107728	3.55257	0.000381492	0.00356299
DEDD2	963.225	0.0298081	0.0756019	0.394277	0.693376	0.837766	DEDD2	963.225	-0.210991	0.0766975	-2.75095	0.00594222	0.0527832	DEDD2	963.225	-0.252959	0.0775918	-3.26013	0.00111362	0.00822366
ZNF526	234.247	-0.138401	0.125475	-1.10302	0.27002	0.49406	ZNF526	234.247	-0.0933268	0.125924	-0.741139	0.458609	0.73384	ZNF526	234.247	-0.264094	0.129199	-2.04408	0.0409458	0.123798
GSK3A	173.241	0.163257	0.165438	0.986815	0.323733	0.550785	GSK3A	173.241	-0.320331	0.170546	-1.87827	0.0603447	0.246977	GSK3A	173.241	0.157715	0.167787	0.939967	0.347234	0.540438
ERF	105.06	0.241377	0.194915	1.23837	0.215578	0.433276	ERF	105.06	-0.219058	0.201868	-1.08516	0.277851	0.583372	ERF	105.06	0.401325	0.196315	2.04429	0.040925	0.123765
CIC	298.016	0.020747	0.132628	0.156431	0.875694	0.942156	CIC	298.016	-0.299345	0.135305	-2.21238	0.0269404	0.149292	CIC	298.016	0.0727218	0.134057	0.542469	0.587495	0.740804
PAFAH1B3	102.754	-0.238486	0.1794	-1.32935	0.183732	0.39379	PAFAH1B3	102.754	-0.108308	0.179029	-0.604977	0.545194	0.785721	PAFAH1B3	102.754	-0.388123	0.185922	-2.08755	0.0368382	0.114282
PRR19	26.9956	-0.57451	0.364599	-1.57573	0.115088	0.298137	PRR19	26.9956	0.131396	0.348909	0.37659	0.706478	0.880003	PRR19	26.9956	-0.247621	0.363443	-0.681321	0.495669	0.671325
TMEM145	1.02081	0.653748	1.91177	0.34196	0.732381	NA	TMEM145	1.02081	0.145364	2.00257	0.0725888	0.942133	NA	TMEM145	1.02081	1.42154	1.86132	0.763729	0.445029	NA
MEGF8	167.455	0.254736	0.157387	1.61853	0.105548	0.283528	MEGF8	167.455	0.171036	0.159014	1.0756	0.282105	0.58828	MEGF8	167.455	0.327809	0.159319	2.05756	0.0396322	0.12084
CNFN	2.91308	0.129826	1.02026	0.127248	0.898744	NA	CNFN	2.91308	-0.388169	1.0789	-0.359782	0.71901	NA	CNFN	2.91308	0.669749	1.00219	0.668286	0.503951	NA
LIPE	30.2304	0.347176	0.323598	1.07286	0.283333	0.508042	LIPE	30.2304	0.154333	0.330782	0.466571	0.640807	0.846346	LIPE	30.2304	0.544783	0.325699	1.67266	0.0943946	0.226426
CXCL17	1.34355	0.488364	1.51815	0.321683	0.747693	NA	CXCL17	1.34355	0.166209	1.5763	0.105443	0.916025	NA	CXCL17	1.34355	1.34474	1.46073	0.920598	0.35726	NA
CEACAM1	140.387	-0.0690456	0.160243	-0.430881	0.666555	0.820396	CEACAM1	140.387	-0.263421	0.163558	-1.61057	0.107274	0.347911	CEACAM1	140.387	0.0602042	0.161966	0.371708	0.71011	0.829725
CEACAM8	4.24805	-0.999008	0.9682	-1.03182	0.302157	NA	CEACAM8	4.24805	0.972616	0.849975	1.14429	0.252504	NA	CEACAM8	4.24805	-1.54055	1.08013	-1.42626	0.153792	0.3163
PSG3	0	NA	NA	NA	NA	NA	PSG3	0	NA	NA	NA	NA	NA	PSG3	0	NA	NA	NA	NA	NA
PSG6	0	NA	NA	NA	NA	NA	PSG6	0	NA	NA	NA	NA	NA	PSG6	0	NA	NA	NA	NA	NA
PSG8	0	NA	NA	NA	NA	NA	PSG8	0	NA	NA	NA	NA	NA	PSG8	0	NA	NA	NA	NA	NA
PSG1	0	NA	NA	NA	NA	NA	PSG1	0	NA	NA	NA	NA	NA	PSG1	0	NA	NA	NA	NA	NA
PSG7	0	NA	NA	NA	NA	NA	PSG7	0	NA	NA	NA	NA	NA	PSG7	0	NA	NA	NA	NA	NA
PSG11	0	NA	NA	NA	NA	NA	PSG11	0	NA	NA	NA	NA	NA	PSG11	0	NA	NA	NA	NA	NA
PSG2	0.161807	0	4.40736	0	1	NA	PSG2	0.161807	2.02895	4.37351	0.463919	0.642706	NA	PSG2	0.161807	0	4.40746	0	1	NA
PSG5	0	NA	NA	NA	NA	NA	PSG5	0	NA	NA	NA	NA	NA	PSG5	0	NA	NA	NA	NA	NA
PSG4	0	NA	NA	NA	NA	NA	PSG4	0	NA	NA	NA	NA	NA	PSG4	0	NA	NA	NA	NA	NA
PSG9	0	NA	NA	NA	NA	NA	PSG9	0	NA	NA	NA	NA	NA	PSG9	0	NA	NA	NA	NA	NA
CD177	0	NA	NA	NA	NA	NA	CD177	0	NA	NA	NA	NA	NA	CD177	0	NA	NA	NA	NA	NA
TEX101	0.166627	-1.90955	4.35418	-0.438556	0.660983	NA	TEX101	0.166627	-1.80781	4.35429	-0.415179	0.678011	NA	TEX101	0.166627	-1.62072	4.35429	-0.372212	0.709735	NA
LYPD3	5.52315	0.655833	0.719191	0.911904	0.361819	NA	LYPD3	5.52315	-0.338353	0.775745	-0.436166	0.662716	NA	LYPD3	5.52315	-0.725093	0.824116	-0.879844	0.378944	0.569846
PHLDB3	62.1164	-0.0120906	0.21652	-0.0558403	0.955469	0.98083	PHLDB3	62.1164	-0.153265	0.220773	-0.694218	0.487546	0.750374	PHLDB3	62.1164	-0.138777	0.224203	-0.61898	0.53593	0.702333
ETHE1	453.042	-0.178879	0.108442	-1.64953	0.0990388	0.273177	ETHE1	453.042	0.294203	0.106576	2.76049	0.00577145	0.0516095	ETHE1	453.042	0.218042	0.107864	2.02146	0.0432324	0.129196
ZNF575	162.923	-0.12759	0.173185	-0.736726	0.461289	0.673816	ZNF575	162.923	0.257945	0.170697	1.51113	0.130755	0.387703	ZNF575	162.923	0.259924	0.172287	1.50867	0.131382	0.282071
XRCC1	281.249	-0.133172	0.113227	-1.17615	0.239533	0.462057	XRCC1	281.249	0.0185968	0.112842	0.164804	0.869098	0.950173	XRCC1	281.249	0.0071742	0.114435	0.0626926	0.950011	0.973595
PINLYP	9.02184	0.321348	0.664973	0.48325	0.628918	NA	PINLYP	9.02184	1.08861	0.633797	1.7176	0.0858704	NA	PINLYP	9.02184	1.62945	0.621885	2.62018	0.00878835	0.0395476
IRGQ	186.551	0.0196642	0.137199	0.143326	0.886032	0.946327	IRGQ	186.551	0.188004	0.136576	1.37655	0.16865	0.448065	IRGQ	186.551	0.217913	0.13809	1.57805	0.114553	0.257323
ZNF576	116.681	-0.219918	0.16761	-1.31208	0.189494	0.401305	ZNF576	116.681	-0.0537207	0.16676	-0.322143	0.747344	0.899892	ZNF576	116.681	0.165941	0.166356	0.997504	0.31852	0.511854
SRRM5	252.682	0.0780012	0.129254	0.603473	0.546194	0.738051	SRRM5	252.682	-0.112145	0.131394	-0.853501	0.393382	0.687286	SRRM5	252.682	0.0756055	0.131405	0.575362	0.565046	0.725283
ZNF428	812.703	0.00485892	0.0966915	0.0502517	0.959922	0.982699	ZNF428	812.703	-0.0857326	0.0972816	-0.881283	0.378165	0.676436	ZNF428	812.703	0.0662659	0.097412	0.680265	0.496337	0.671789
CADM4	17.5578	-0.0782337	0.426036	-0.183632	0.854302	NA	CADM4	17.5578	-0.401807	0.439404	-0.914436	0.360488	NA	CADM4	17.5578	-0.450403	0.448478	-1.00429	0.315238	0.508524
PLAUR	6199.75	-0.0570839	0.0930158	-0.613701	0.539413	0.732543	PLAUR	6199.75	-0.234232	0.0931313	-2.51508	0.0119006	0.086061	PLAUR	6199.75	-0.238651	0.0932284	-2.55985	0.0104716	0.045152
IRGC	0.0796095	0	4.40736	0	1	NA	IRGC	0.0796095	1.19614	4.40746	0.271389	0.786092	NA	IRGC	0.0796095	0	4.40746	0	1	NA
SMG9	404.374	-0.0717603	0.114622	-0.62606	0.531276	0.726229	SMG9	404.374	0.112984	0.114195	0.989393	0.322471	0.628727	SMG9	404.374	-0.0173099	0.115952	-0.149286	0.881328	0.935291
KCNN4	658.234	0.00733174	0.100994	0.0725955	0.942128	0.972389	KCNN4	658.234	0.572082	0.0992854	5.76199	8.31266e-09	7.03264e-07	KCNN4	658.234	0.578103	0.0999046	5.78655	7.18463e-09	3.59959e-07
LYPD5	0.42975	-1.16199	2.73622	-0.42467	0.671077	NA	LYPD5	0.42975	-1.06021	2.73625	-0.387469	0.698409	NA	LYPD5	0.42975	-0.873117	2.73625	-0.319093	0.749656	NA
ZNF283	36.4602	0.10344	0.30398	0.340285	0.733642	0.861111	ZNF283	36.4602	0.149692	0.30517	0.490521	0.623765	0.834435	ZNF283	36.4602	0.31706	0.305629	1.0374	0.299548	0.491894
ZNF404	19.9093	0.402441	0.412133	0.976482	0.328826	0.555254	ZNF404	19.9093	0.253148	0.419021	0.604141	0.54575	0.786208	ZNF404	19.9093	0.370409	0.42117	0.879477	0.379143	0.569958
ZNF45	130.05	-0.172694	0.163636	-1.05536	0.291262	0.516469	ZNF45	130.05	0.122411	0.161482	0.758046	0.448424	0.726725	ZNF45	130.05	-0.110764	0.166513	-0.665194	0.505926	0.679686
ZNF221	23.1179	-0.563132	0.362821	-1.55209	0.12064	0.307542	ZNF221	23.1179	0.0302343	0.34676	0.0871908	0.93052	0.973961	ZNF221	23.1179	0.0634246	0.351294	0.180545	0.856724	0.920629
ZNF155	99.7693	0.234766	0.177266	1.32437	0.185379	0.39603	ZNF155	99.7693	0.0501215	0.18097	0.27696	0.781811	0.9146	ZNF155	99.7693	0.136345	0.182448	0.747311	0.454876	0.636918
ZNF230	183.509	0.125143	0.134101	0.9332	0.350717	0.577738	ZNF230	183.509	-0.0899317	0.137037	-0.656259	0.511657	0.766552	ZNF230	183.509	-0.128119	0.139514	-0.91832	0.358451	0.551134
ZNF222	41.1628	-0.148343	0.313406	-0.473324	0.635982	0.801845	ZNF222	41.1628	-0.0882743	0.314128	-0.281013	0.7787	0.91283	ZNF222	41.1628	-0.44698	0.325818	-1.37187	0.170104	0.339302
ZNF223	122.546	0.447255	0.169959	2.63156	0.00849949	0.058089	ZNF223	122.546	0.345731	0.172151	2.0083	0.0446111	0.20707	ZNF223	122.546	0.47721	0.172817	2.76136	0.00575617	0.0289093
ZNF284	130.246	0.468533	0.186696	2.5096	0.0120869	0.0738234	ZNF284	130.246	0.296149	0.18914	1.56577	0.117403	0.367177	ZNF284	130.246	0.270455	0.191387	1.41313	0.157619	0.322029
ZNF224	517.055	0.328602	0.0964486	3.40702	0.000656765	0.0106949	ZNF224	517.055	-0.0625272	0.0987434	-0.633229	0.526584	0.775517	ZNF224	517.055	0.172316	0.0985008	1.74939	0.0802238	0.200978
ZNF225	108.306	0.0973107	0.184279	0.528063	0.597456	0.773484	ZNF225	108.306	0.263566	0.183535	1.43605	0.150988	0.42162	ZNF225	108.306	0.122568	0.187627	0.653257	0.51359	0.686136
ZNF234	232.619	0.142521	0.141109	1.01001	0.312491	0.539536	ZNF234	232.619	-0.119606	0.143773	-0.831912	0.405459	0.695503	ZNF234	232.619	0.142407	0.14319	0.99453	0.319965	0.512951
ZNF226	365.418	0.185073	0.109724	1.68671	0.0916586	0.260312	ZNF226	365.418	-0.0694867	0.111832	-0.621348	0.534371	0.780198	ZNF226	365.418	0.162511	0.111553	1.4568	0.145172	0.303309
ZNF227	162.242	-0.050834	0.151117	-0.336388	0.736578	0.862781	ZNF227	162.242	-0.0672253	0.152281	-0.441456	0.658883	0.854496	ZNF227	162.242	0.0413868	0.153122	0.270287	0.78694	0.87836
ZNF235	109.244	0.293956	0.178721	1.64478	0.100015	0.27446	ZNF235	109.244	0.133689	0.181718	0.735692	0.461918	0.735152	ZNF235	109.244	0.128541	0.18427	0.697567	0.485448	0.662558
ZNF233	11.3218	0.512008	0.500547	1.0229	0.306356	NA	ZNF233	11.3218	0.402712	0.508059	0.792647	0.427984	NA	ZNF233	11.3218	-0.0674907	0.538745	-0.125274	0.900307	0.945427
ZNF112	42.0574	-0.137795	0.281526	-0.489457	0.624519	0.793092	ZNF112	42.0574	-0.249544	0.285931	-0.872743	0.382803	0.680239	ZNF112	42.0574	-0.178262	0.288597	-0.617686	0.536782	0.703088
ZNF285	13.7378	0.0050939	0.494044	0.0103106	0.991773	NA	ZNF285	13.7378	0.551099	0.479048	1.1504	0.249978	NA	ZNF285	13.7378	0.177624	0.498704	0.356172	0.721711	0.837193
ZNF229	2.58442	0.170419	0.970866	0.175533	0.860661	NA	ZNF229	2.58442	-1.07431	1.09247	-0.983375	0.325423	NA	ZNF229	2.58442	-1.67378	1.2214	-1.37038	0.17057	NA
ZNF180	70.2523	-0.017822	0.233877	-0.0762024	0.939258	0.971093	ZNF180	70.2523	0.0225229	0.234766	0.0959376	0.92357	0.971816	ZNF180	70.2523	0.0921953	0.236608	0.389655	0.696792	0.818943
CEACAM20	0.168596	1.09434	4.40736	0.248299	0.803903	NA	CEACAM20	0.168596	1.19614	4.40746	0.271389	0.786092	NA	CEACAM20	0.168596	0	4.40746	0	1	NA
IGSF23	0.0612243	-0.829193	4.40736	-0.188139	0.850768	NA	IGSF23	0.0612243	-0.727438	4.40746	-0.165047	0.868907	NA	IGSF23	0.0612243	-0.540346	4.40746	-0.122598	0.902425	NA
PVR	39.7636	-0.320157	0.282059	-1.13507	0.256346	0.479691	PVR	39.7636	0.029059	0.276287	0.105177	0.916235	0.968784	PVR	39.7636	0.159436	0.277546	0.57445	0.565664	0.725774
CEACAM19	1.59544	-1.15197	1.50911	-0.763345	0.445258	NA	CEACAM19	1.59544	0.231172	1.36425	0.16945	0.865443	NA	CEACAM19	1.59544	-1.32919	1.59563	-0.833017	0.404835	NA
CEACAM16	0.235508	2.5635	4.22914	0.606151	0.544414	NA	CEACAM16	0.235508	0	4.30953	0	1	NA	CEACAM16	0.235508	0	4.30953	0	1	NA
BCL3	382.035	0.468305	0.137163	3.41423	0.000639628	0.0105352	BCL3	382.035	-0.364512	0.141933	-2.5682	0.0102227	0.0776855	BCL3	382.035	0.603823	0.137772	4.38278	1.17175e-05	0.000206559
CBLC	0	NA	NA	NA	NA	NA	CBLC	0	NA	NA	NA	NA	NA	CBLC	0	NA	NA	NA	NA	NA
BCAM	2.79123	0.569191	1.15714	0.491895	0.622793	NA	BCAM	2.79123	1.60865	1.09095	1.47454	0.140337	NA	BCAM	2.79123	1.26762	1.12346	1.12831	0.259188	NA
TOMM40	670.407	-0.191486	0.119466	-1.60285	0.108968	0.288925	TOMM40	670.407	0.422141	0.117959	3.5787	0.000345302	0.00598283	TOMM40	670.407	0.0432185	0.119668	0.361154	0.717984	0.834669
APOE	1610.57	1.24398	0.290229	4.28619	1.81762e-05	0.000852076	APOE	1610.57	0.526565	0.290631	1.8118	0.0700168	0.26973	APOE	1610.57	1.17286	0.29038	4.03906	5.36649e-05	0.000727526
APOC1	47.0531	-0.0394314	0.266467	-0.147979	0.88236	0.94455	APOC1	47.0531	-0.184806	0.271017	-0.681898	0.495303	0.756828	APOC1	47.0531	-0.334596	0.278478	-1.20152	0.22955	0.415426
APOC4-APOC2	4.07088	0.967269	0.867205	1.11539	0.264684	NA	APOC4-APOC2	4.07088	-0.0891884	0.946442	-0.0942355	0.924922	NA	APOC4-APOC2	4.07088	0.79967	0.891927	0.896563	0.369952	0.562082
APOC4	0	NA	NA	NA	NA	NA	APOC4	0	NA	NA	NA	NA	NA	APOC4	0	NA	NA	NA	NA	NA
APOC2	13.1122	0.291536	0.518567	0.562195	0.573983	NA	APOC2	13.1122	-0.219803	0.542711	-0.405009	0.685471	NA	APOC2	13.1122	0.701309	0.514836	1.3622	0.173135	0.343521
CLPTM1	1680.48	-0.278531	0.186346	-1.4947	0.134994	0.327989	CLPTM1	1680.48	0.13009	0.186119	0.69896	0.484577	0.748811	CLPTM1	1680.48	-0.420361	0.186759	-2.25082	0.0243968	0.0849256
RELB	526.502	-0.00631927	0.0968617	-0.0652402	0.947983	0.976037	RELB	526.502	-0.485016	0.0996624	-4.86659	1.13541e-06	5.20988e-05	RELB	526.502	-0.270173	0.0995171	-2.71484	0.00663071	0.0319405
CLASRP	478.425	0.493485	0.112479	4.38734	1.14746e-05	0.000588903	CLASRP	478.425	0.221647	0.114081	1.9429	0.0520287	0.226729	CLASRP	478.425	0.535515	0.113507	4.71791	2.38276e-06	5.42033e-05
ZNF296	63.4358	-0.0626335	0.240017	-0.260954	0.794128	0.896018	ZNF296	63.4358	0.17372	0.23792	0.730161	0.465292	0.737453	ZNF296	63.4358	0.0770558	0.242559	0.317679	0.750728	0.855299
GEMIN7	317.476	-0.00828685	0.113531	-0.0729922	0.941812	0.972286	GEMIN7	317.476	-0.0842031	0.11473	-0.733923	0.462995	0.735805	GEMIN7	317.476	0.109733	0.114695	0.956741	0.338698	0.532375
MARK4	152.593	0.266932	0.152803	1.7469	0.0806545	0.240748	MARK4	152.593	-0.583329	0.163182	-3.57472	0.000350606	0.00603611	MARK4	152.593	0.0508391	0.157555	0.322675	0.746941	0.852869
PPP1R37	180.648	0.776871	0.158401	4.90446	9.36825e-07	8.31547e-05	PPP1R37	180.648	0.118128	0.164539	0.717931	0.4728	0.741377	PPP1R37	180.648	0.650663	0.161396	4.03147	5.54289e-05	0.000748018
NKPD1	1.421	-0.19072	1.44441	-0.13204	0.894952	NA	NKPD1	1.421	-0.521434	1.50525	-0.34641	0.729035	NA	NKPD1	1.421	0.372191	1.41339	0.263332	0.792295	NA
TRAPPC6A	564.194	-0.0525192	0.114348	-0.459293	0.646024	0.808762	TRAPPC6A	564.194	-0.179295	0.115196	-1.55644	0.119603	0.370366	TRAPPC6A	564.194	-0.13676	0.115822	-1.18078	0.237692	0.425494
BLOC1S3	528.624	0.0842291	0.122379	0.688263	0.491287	0.696222	BLOC1S3	528.624	0.0961205	0.122691	0.783438	0.43337	0.717359	BLOC1S3	528.624	-0.0424709	0.124027	-0.342434	0.732024	0.844523
AC005779.2	0.114523	0	4.40736	0	1	NA	AC005779.2	0.114523	0	4.40746	0	1	NA	AC005779.2	0.114523	1.38323	4.40746	0.313838	0.753644	NA
EXOC3L2	6.46059	0.83284	0.680895	1.22316	0.221271	NA	EXOC3L2	6.46059	-0.0929501	0.73176	-0.127023	0.898923	NA	EXOC3L2	6.46059	0.198306	0.725023	0.273517	0.784456	0.876853
CKM	42.0915	-0.191794	0.30436	-0.630156	0.528592	0.724533	CKM	42.0915	0.109706	0.300433	0.365161	0.714992	0.884267	CKM	42.0915	0.174861	0.302797	0.577484	0.563612	0.724569
KLC3	13.3867	-0.504289	0.454899	-1.10857	0.267615	NA	KLC3	13.3867	-0.163391	0.444458	-0.367619	0.713157	NA	KLC3	13.3867	-0.11864	0.450481	-0.263363	0.792271	0.881006
ERCC2	217.67	-0.274904	0.134797	-2.03939	0.0414107	0.158851	ERCC2	217.67	0.315335	0.130866	2.4096	0.0159699	0.104558	ERCC2	217.67	-0.158666	0.136503	-1.16236	0.24509	0.433903
PPP1R13L	17.7831	-0.106583	0.425774	-0.250329	0.802333	NA	PPP1R13L	17.7831	0.40925	0.411656	0.994156	0.320147	NA	PPP1R13L	17.7831	0.579408	0.412189	1.40569	0.159817	0.325213
CD3EAP	227.9	-0.209636	0.127637	-1.64244	0.1005	0.275035	CD3EAP	227.9	0.090187	0.125994	0.715804	0.474113	0.74279	CD3EAP	227.9	-0.0875505	0.129189	-0.677694	0.497966	0.673072
ERCC1	937.978	-0.0376063	0.085024	-0.442302	0.658271	0.814955	ERCC1	937.978	0.0970054	0.0849242	1.14226	0.253346	0.557166	ERCC1	937.978	-0.0620997	0.0860575	-0.721607	0.470536	0.650166
FOSB	12.6947	0.0994753	0.49622	0.200466	0.841116	NA	FOSB	12.6947	-0.228622	0.512144	-0.446402	0.655307	NA	FOSB	12.6947	-0.168475	0.517728	-0.325412	0.74487	0.851525
RTN2	238.787	-0.0988299	0.130924	-0.754862	0.450332	0.663218	RTN2	238.787	0.102757	0.130155	0.7895	0.42982	0.714987	RTN2	238.787	0.0414635	0.132163	0.31373	0.753726	0.857004
PPM1N	59.2751	-0.177131	0.233015	-0.760169	0.447153	0.660604	PPM1N	59.2751	0.163266	0.228774	0.713655	0.475441	0.743554	PPM1N	59.2751	0.112773	0.233001	0.484003	0.628383	0.770733
VASP	2226.78	-0.155066	0.104683	-1.4813	0.138526	0.332912	VASP	2226.78	0.239779	0.104381	2.29716	0.0216099	0.128987	VASP	2226.78	0.0639529	0.104768	0.610424	0.541581	0.707192
OPA3	225.364	-0.0572311	0.124896	-0.458229	0.646788	0.809009	OPA3	225.364	0.0857859	0.124548	0.688777	0.490963	0.753098	OPA3	225.364	-0.037582	0.127372	-0.295056	0.767951	0.865534
GPR4	0.250899	1.97968	3.80035	0.52092	0.602423	NA	GPR4	0.250899	1.19614	3.84439	0.311139	0.755695	NA	GPR4	0.250899	0	3.84439	0	1	NA
EML2	271.049	-0.149568	0.117321	-1.27486	0.202358	0.41825	EML2	271.049	-0.209832	0.118554	-1.76992	0.076741	0.283364	EML2	271.049	-0.190975	0.119991	-1.59157	0.111481	0.252716
GIPR	92.6181	0.958186	0.238519	4.01723	5.88866e-05	0.00209764	GIPR	92.6181	0.464141	0.245077	1.89385	0.0582444	0.242878	GIPR	92.6181	1.28462	0.238204	5.39294	6.93158e-08	2.63124e-06
SNRPD2	1802.7	-0.214215	0.0778431	-2.75188	0.00592545	0.0452515	SNRPD2	1802.7	-0.203744	0.0779987	-2.61215	0.0089976	0.0708618	SNRPD2	1802.7	-0.276121	0.0785154	-3.51677	0.000436832	0.00396029
QPCTL	69.7437	-0.00889274	0.223289	-0.0398261	0.968232	0.985826	QPCTL	69.7437	-0.125226	0.226504	-0.552864	0.580357	0.806038	QPCTL	69.7437	-0.285563	0.232644	-1.22747	0.219648	0.403585
FBXO46	55.8163	0.0876127	0.242877	0.360728	0.718303	0.851598	FBXO46	55.8163	-0.0922514	0.247985	-0.372004	0.70989	0.88138	FBXO46	55.8163	0.261211	0.244875	1.06671	0.286102	0.478842
SIX5	9.28066	0.0604241	0.550004	0.109861	0.91252	NA	SIX5	9.28066	-0.626165	0.592719	-1.05643	0.290773	NA	SIX5	9.28066	0.314472	0.551508	0.570204	0.568539	0.728029
DMPK	14.0368	0.848654	0.501396	1.69258	0.0905349	NA	DMPK	14.0368	0.307372	0.528399	0.581704	0.560766	NA	DMPK	14.0368	1.83364	0.482146	3.80308	0.000142908	0.0016146
DMWD	22.4455	0.632896	0.391035	1.61851	0.105552	0.283528	DMWD	22.4455	0.302371	0.403877	0.74867	0.454056	0.730914	DMWD	22.4455	1.25115	0.383351	3.26373	0.00109957	0.00815286
RSPH6A	0	NA	NA	NA	NA	NA	RSPH6A	0	NA	NA	NA	NA	NA	RSPH6A	0	NA	NA	NA	NA	NA
SYMPK	677.335	0.0139017	0.0938223	0.14817	0.882208	0.944482	SYMPK	677.335	0.0992887	0.0938771	1.05765	0.290217	0.597467	SYMPK	677.335	-0.0419819	0.0952265	-0.440863	0.659312	0.792596
FOXA3	0.235807	-0.866153	3.57049	-0.242587	0.808326	NA	FOXA3	0.235807	-1.72616	3.57055	-0.483443	0.628781	NA	FOXA3	0.235807	-1.53907	3.57055	-0.431044	0.666436	NA
IRF2BP1	51.0491	-0.0390436	0.248337	-0.15722	0.875071	0.941776	IRF2BP1	51.0491	-0.386145	0.257308	-1.50071	0.133431	0.392215	IRF2BP1	51.0491	0.00774427	0.252878	0.0306245	0.975569	0.986093
MYPOP	112.086	0.799285	0.206307	3.87425	0.000106954	0.00307272	MYPOP	112.086	0.318937	0.211908	1.50507	0.132306	0.390498	MYPOP	112.086	0.684964	0.209982	3.26201	0.00110625	0.00819753
NANOS2	0	NA	NA	NA	NA	NA	NANOS2	0	NA	NA	NA	NA	NA	NANOS2	0	NA	NA	NA	NA	NA
NOVA2	0	NA	NA	NA	NA	NA	NOVA2	0	NA	NA	NA	NA	NA	NOVA2	0	NA	NA	NA	NA	NA
CCDC61	16.7111	0.912652	0.457251	1.99596	0.0459387	NA	CCDC61	16.7111	-0.00552948	0.492241	-0.0112333	0.991037	NA	CCDC61	16.7111	1.16984	0.458065	2.55387	0.0106533	0.0457601
PGLYRP1	0.466201	-0.00488746	2.50947	-0.0019476	0.998446	NA	PGLYRP1	0.466201	0.0889912	2.51056	0.0354467	0.971724	NA	PGLYRP1	0.466201	-1.51877	2.56955	-0.591065	0.554477	NA
IGFL4	0.0889861	1.09433	4.40736	0.248297	0.803904	NA	IGFL4	0.0889861	0	4.40746	0	1	NA	IGFL4	0.0889861	0	4.40746	0	1	NA
IGFL3	0	NA	NA	NA	NA	NA	IGFL3	0	NA	NA	NA	NA	NA	IGFL3	0	NA	NA	NA	NA	NA
IGFL2	0.219156	-0.794018	4.00428	-0.198292	0.842816	NA	IGFL2	0.219156	-1.65402	4.00437	-0.413055	0.679567	NA	IGFL2	0.219156	-1.46693	4.00437	-0.366333	0.714117	NA
IGFL1	0	NA	NA	NA	NA	NA	IGFL1	0	NA	NA	NA	NA	NA	IGFL1	0	NA	NA	NA	NA	NA
HIF3A	4.37794	0.363425	0.785755	0.462517	0.643711	NA	HIF3A	4.37794	-0.108045	0.82461	-0.131026	0.895755	NA	HIF3A	4.37794	0.218899	0.813832	0.268973	0.78795	0.878898
PPP5C	344.008	-0.440453	0.120873	-3.64393	0.000268505	0.00582232	PPP5C	344.008	0.285466	0.1172	2.43572	0.0148621	0.0996725	PPP5C	344.008	-0.197745	0.121217	-1.63133	0.10282	0.239532
CCDC8	0.324073	-1.75356	3.22477	-0.543777	0.586595	NA	CCDC8	0.324073	0.245515	3.16637	0.0775384	0.938195	NA	CCDC8	0.324073	-1.46471	3.22481	-0.454199	0.649686	NA
PPP5D1	29.8013	0.230799	0.354802	0.650502	0.515368	0.7151	PPP5D1	29.8013	-0.318568	0.371817	-0.856789	0.391562	0.686783	PPP5D1	29.8013	0.690096	0.351405	1.96382	0.0495512	0.142584
CALM3	3393.45	-0.0107462	0.0789851	-0.136054	0.891779	0.948981	CALM3	3393.45	0.212758	0.0788767	2.69735	0.00698931	0.0590384	CALM3	3393.45	0.122338	0.0791391	1.54586	0.122138	0.268704
PTGIR	813.336	0.101266	0.104525	0.968815	0.332638	0.55899	PTGIR	813.336	0.0113649	0.105063	0.108172	0.913859	0.967936	PTGIR	813.336	0.195762	0.105085	1.8629	0.062477	0.168223
GNG8	2.33455	-0.0663819	1.05877	-0.0626971	0.950008	NA	GNG8	2.33455	-0.856635	1.14751	-0.746516	0.455356	NA	GNG8	2.33455	-0.664908	1.14682	-0.579785	0.562059	NA
DACT3	3.83211	-1.37442	0.89297	-1.53915	0.123767	NA	DACT3	3.83211	-1.48355	0.915595	-1.62031	0.105166	NA	DACT3	3.83211	-0.787126	0.865389	-0.909564	0.363053	NA
PRKD2	231.862	0.411993	0.140862	2.9248	0.00344676	0.0312343	PRKD2	231.862	0.0567314	0.14422	0.393366	0.694049	0.872651	PRKD2	231.862	0.526801	0.142041	3.70879	0.000208248	0.00218396
STRN4	379.8	0.187201	0.127263	1.47097	0.141298	0.337031	STRN4	379.8	-0.379451	0.130795	-2.90112	0.00371837	0.0376081	STRN4	379.8	0.201911	0.128543	1.57076	0.116238	0.259959
FKRP	267.766	-0.139571	0.123557	-1.12962	0.258638	0.482301	FKRP	267.766	0.0558469	0.122876	0.454496	0.649472	0.84972	FKRP	267.766	-0.0625758	0.125246	-0.499622	0.617341	0.763196
SLC1A5	593.607	-0.757093	0.141428	-5.35322	8.6405e-08	1.24757e-05	SLC1A5	593.607	0.165105	0.13904	1.18746	0.235045	0.536192	SLC1A5	593.607	-0.822765	0.14295	-5.75563	8.63202e-09	4.25582e-07
AP2S1	3531.16	0.0216152	0.0713502	0.302945	0.761931	0.878509	AP2S1	3531.16	-0.0190888	0.0714859	-0.26703	0.789446	0.918251	AP2S1	3531.16	0.141172	0.0715191	1.97391	0.0483917	0.140344
ARHGAP35	441.709	0.11808	0.100134	1.17923	0.238309	0.460665	ARHGAP35	441.709	-0.219078	0.102608	-2.13509	0.0327537	0.169546	ARHGAP35	441.709	0.218829	0.101121	2.16403	0.030462	0.0993327
NPAS1	7.63949	0.497116	0.678171	0.733024	0.463544	NA	NPAS1	7.63949	1.36515	0.642428	2.12498	0.0335885	NA	NPAS1	7.63949	1.30224	0.652301	1.99638	0.0458924	0.135141
TMEM160	430.588	-0.0617106	0.121458	-0.508084	0.611395	0.783248	TMEM160	430.588	0.00514413	0.121616	0.0422982	0.966261	0.986205	TMEM160	430.588	0.154705	0.121814	1.27	0.204084	0.385165
ZC3H4	492.686	0.160534	0.101272	1.58517	0.112927	0.294815	ZC3H4	492.686	0.0190401	0.102423	0.185897	0.852526	0.944489	ZC3H4	492.686	0.200665	0.102465	1.95836	0.0501874	0.143933
SAE1	1165.12	-0.215409	0.0900227	-2.39283	0.0167188	0.0918558	SAE1	1165.12	0.0647183	0.0896174	0.722162	0.470195	0.74011	SAE1	1165.12	-0.209277	0.0907738	-2.30548	0.0211396	0.0761137
BBC3	52.4025	0.517002	0.258912	1.99682	0.0458443	0.169418	BBC3	52.4025	-0.128631	0.271771	-0.473306	0.635995	0.843379	BBC3	52.4025	0.30561	0.266858	1.14522	0.25212	0.441986
CCDC9	36.2576	0.499754	0.31962	1.56359	0.117914	0.303154	CCDC9	36.2576	0.0621357	0.331843	0.187244	0.851469	0.944331	CCDC9	36.2576	1.01521	0.315619	3.21657	0.00129734	0.00923211
INAFM1	69.8762	0.0451075	0.221515	0.203632	0.838641	0.922637	INAFM1	69.8762	-0.375006	0.229582	-1.63343	0.102379	0.338197	INAFM1	69.8762	-0.240328	0.230562	-1.04236	0.297245	0.489476
C5AR1	5046.55	-0.21315	0.0922629	-2.31025	0.0208744	0.104768	C5AR1	5046.55	-0.106542	0.0922593	-1.15481	0.248167	0.551629	C5AR1	5046.55	-0.326176	0.0925029	-3.52612	0.000421698	0.00385414
C5AR2	101.396	0.353537	0.201629	1.7534	0.0795328	0.238246	C5AR2	101.396	-0.25821	0.210003	-1.22955	0.218865	0.518447	C5AR2	101.396	0.154258	0.206961	0.745349	0.456061	0.63764
DHX34	316.599	0.251411	0.139874	1.79741	0.0722702	0.224732	DHX34	316.599	-0.0877336	0.142204	-0.616957	0.537263	0.781257	DHX34	316.599	0.111404	0.142151	0.7837	0.433216	0.618172
MEIS3	10.4862	0.560872	0.526408	1.06547	0.286663	NA	MEIS3	10.4862	-0.846607	0.606375	-1.39618	0.162661	NA	MEIS3	10.4862	0.622787	0.534313	1.16558	0.243783	0.432642
SLC8A2	0.699748	2.54604	2.22952	1.14197	0.253468	NA	SLC8A2	0.699748	0	2.37685	0	1	NA	SLC8A2	0.699748	3.563	2.16585	1.64508	0.0999525	NA
KPTN	52.3722	0.214872	0.244694	0.878126	0.379875	0.602695	KPTN	52.3722	0.268778	0.245538	1.09465	0.273671	0.57896	KPTN	52.3722	0.248911	0.249528	0.997527	0.318509	0.511854
NAPA	1066.69	-0.349555	0.0981489	-3.56148	0.000368769	0.00715664	NAPA	1066.69	-0.123482	0.0978568	-1.26186	0.206998	0.503326	NAPA	1066.69	-0.382496	0.0990249	-3.86262	0.000112177	0.00132966
ZNF541	0.337112	2.63155	3.104	0.847793	0.396553	NA	ZNF541	0.337112	0	3.21767	0	1	NA	ZNF541	0.337112	1.38323	3.21767	0.429887	0.667278	NA
EHD2	58.4042	-0.0882971	0.237583	-0.371648	0.710155	0.846275	EHD2	58.4042	0.081036	0.236361	0.342848	0.731713	0.891508	EHD2	58.4042	0.275324	0.236251	1.16539	0.243862	0.43272
TPRX1	0	NA	NA	NA	NA	NA	TPRX1	0	NA	NA	NA	NA	NA	TPRX1	0	NA	NA	NA	NA	NA
CRX	0	NA	NA	NA	NA	NA	CRX	0	NA	NA	NA	NA	NA	CRX	0	NA	NA	NA	NA	NA
SULT2A1	0.114523	0	4.40736	0	1	NA	SULT2A1	0.114523	0	4.40746	0	1	NA	SULT2A1	0.114523	1.38323	4.40746	0.313838	0.753644	NA
BSPH1	0	NA	NA	NA	NA	NA	BSPH1	0	NA	NA	NA	NA	NA	BSPH1	0	NA	NA	NA	NA	NA
ELSPBP1	0	NA	NA	NA	NA	NA	ELSPBP1	0	NA	NA	NA	NA	NA	ELSPBP1	0	NA	NA	NA	NA	NA
CABP5	0	NA	NA	NA	NA	NA	CABP5	0	NA	NA	NA	NA	NA	CABP5	0	NA	NA	NA	NA	NA
PLA2G4C	147.024	-0.00834711	0.160884	-0.0518826	0.958622	0.982019	PLA2G4C	147.024	-0.53985	0.167393	-3.22504	0.00125954	0.0166336	PLA2G4C	147.024	-0.398871	0.167991	-2.37436	0.0175795	0.0661032
LIG1	246.386	-0.421045	0.132665	-3.17376	0.00150481	0.0183508	LIG1	246.386	0.480527	0.126865	3.78772	0.000152038	0.00311232	LIG1	246.386	-0.325479	0.134566	-2.41873	0.0155747	0.0607618
C19orf68	46.5571	0.426839	0.255258	1.67219	0.0944876	0.265561	C19orf68	46.5571	-0.0121358	0.265629	-0.045687	0.96356	0.985367	C19orf68	46.5571	0.243021	0.264133	0.920072	0.357535	0.550024
ZNF114	4.0906	-0.640671	0.935884	-0.684562	0.49362	NA	ZNF114	4.0906	0.513086	0.860015	0.596602	0.550773	NA	ZNF114	4.0906	0.148047	0.89382	0.165634	0.868445	0.927346
CARD8	1060.36	0.150508	0.10403	1.44678	0.147958	0.346206	CARD8	1060.36	0.074351	0.104406	0.712131	0.476384	0.743765	CARD8	1060.36	0.189502	0.104585	1.81194	0.0699956	0.182589
CCDC114	6.56373	1.1083	0.687487	1.61211	0.106938	NA	CCDC114	6.56373	0.379336	0.723558	0.524264	0.600095	NA	CCDC114	6.56373	0.202693	0.746222	0.271626	0.78591	0.877685
EMP3	5014.94	0.230415	0.0838424	2.74819	0.00599249	0.0455751	EMP3	5014.94	-0.183658	0.0841399	-2.18277	0.0290529	0.156758	EMP3	5014.94	0.138494	0.0840552	1.64766	0.0994231	0.234352
TMEM143	93.3807	-0.0745497	0.215367	-0.346152	0.729228	0.858256	TMEM143	93.3807	0.214945	0.213165	1.00835	0.313286	0.620254	TMEM143	93.3807	0.0374624	0.2177	0.172083	0.863373	0.924322
SYNGR4	0.387017	-1.65724	2.68813	-0.616504	0.537562	NA	SYNGR4	0.387017	0.253052	2.62991	0.0962208	0.923345	NA	SYNGR4	0.387017	-0.406592	2.68815	-0.151253	0.879776	NA
KDELR1	1315.47	-0.0442636	0.079306	-0.558137	0.576751	0.759744	KDELR1	1315.47	-0.131124	0.0797451	-1.6443	0.100115	0.334587	KDELR1	1315.47	0.0141158	0.0798618	0.176752	0.859703	0.922788
GRIN2D	8.30695	0.127982	0.633625	0.201984	0.839929	NA	GRIN2D	8.30695	0.549093	0.616301	0.890948	0.372957	NA	GRIN2D	8.30695	1.28815	0.59335	2.17098	0.0299324	0.0982267
GRWD1	242.051	-0.517295	0.128688	-4.01977	5.82549e-05	0.00208199	GRWD1	242.051	0.192667	0.123556	1.55935	0.118913	0.369181	GRWD1	242.051	0.0347696	0.126237	0.27543	0.782986	0.875843
KCNJ14	5.13181	0.201389	0.728739	0.276353	0.782277	NA	KCNJ14	5.13181	0.286322	0.729655	0.392407	0.694758	NA	KCNJ14	5.13181	-0.381664	0.791617	-0.482132	0.629712	0.771477
CYTH2	30.9029	0.30883	0.344193	0.89726	0.36958	0.593444	CYTH2	30.9029	-0.28102	0.360661	-0.779181	0.435873	0.719534	CYTH2	30.9029	0.375707	0.348751	1.07729	0.28135	0.473766
LMTK3	1.24301	0.400967	1.47925	0.271062	0.786344	NA	LMTK3	1.24301	-0.786819	1.67294	-0.470323	0.638125	NA	LMTK3	1.24301	0.378564	1.5133	0.250159	0.802465	NA
SULT2B1	3.39404	0.0510001	0.914294	0.0557809	0.955516	NA	SULT2B1	3.39404	-0.188727	0.94072	-0.200619	0.840996	NA	SULT2B1	3.39404	-0.0141898	0.941796	-0.0150667	0.987979	NA
FAM83E	0.724537	-1.68033	2.05567	-0.817414	0.413692	NA	FAM83E	0.724537	-1.57855	2.05568	-0.767897	0.442548	NA	FAM83E	0.724537	0.0918353	1.87937	0.0488649	0.961027	NA
SPACA4	0.114523	0	4.40736	0	1	NA	SPACA4	0.114523	0	4.40746	0	1	NA	SPACA4	0.114523	1.38323	4.40746	0.313838	0.753644	NA
RPL18	4210.34	-0.133548	0.0821453	-1.62576	0.104002	0.280786	RPL18	4210.34	-0.346607	0.0823713	-4.20786	2.57796e-05	0.000728459	RPL18	4210.34	-0.211539	0.0824188	-2.56664	0.010269	0.0444798
SPHK2	295.993	0.0212973	0.125028	0.170341	0.864742	0.936126	SPHK2	295.993	-0.00324998	0.12582	-0.0258303	0.979393	0.990975	SPHK2	295.993	-0.0268049	0.127322	-0.210529	0.833255	0.905791
DBP	97.3309	0.262974	0.183202	1.43544	0.151163	0.349999	DBP	97.3309	0.133103	0.186084	0.715281	0.474435	0.742843	DBP	97.3309	0.0796937	0.189565	0.420403	0.674191	0.802763
CA11	70.322	0.116001	0.214608	0.540524	0.588836	0.767883	CA11	70.322	-0.0371506	0.218534	-0.169999	0.865011	0.948385	CA11	70.322	0.0370067	0.220496	0.167834	0.866714	0.926217
NTN5	1.18345	-1.27446	1.77063	-0.719777	0.471662	NA	NTN5	1.18345	-0.506293	1.65551	-0.305822	0.75974	NA	NTN5	1.18345	0.0430451	1.60993	0.0267372	0.978669	NA
FUT2	4.56631	-0.609398	0.757489	-0.804497	0.42111	NA	FUT2	4.56631	-0.623272	0.765622	-0.814073	0.415603	NA	FUT2	4.56631	-1.34924	0.853133	-1.58152	0.11376	0.255961
MAMSTR	10.6564	-0.384763	0.544087	-0.707172	0.47946	NA	MAMSTR	10.6564	-0.261445	0.542955	-0.481523	0.630145	NA	MAMSTR	10.6564	0.609146	0.513629	1.18597	0.235636	0.423099
RASIP1	1.54309	-1.6179	1.52168	-1.06323	0.287677	NA	RASIP1	1.54309	-0.56842	1.35046	-0.420908	0.673822	NA	RASIP1	1.54309	0.200248	1.28375	0.155987	0.876043	NA
IZUMO1	0.543362	1.4677	2.22199	0.660532	0.508913	NA	IZUMO1	0.543362	-1.61655	2.43092	-0.664995	0.506054	NA	IZUMO1	0.543362	-1.42946	2.43092	-0.588031	0.556512	NA
FUT1	16.8372	0.635954	0.425831	1.49344	0.135321	NA	FUT1	16.8372	-0.0563514	0.448327	-0.125693	0.899975	NA	FUT1	16.8372	-0.472313	0.474418	-0.995563	0.319463	0.512608
FGF21	0	NA	NA	NA	NA	NA	FGF21	0	NA	NA	NA	NA	NA	FGF21	0	NA	NA	NA	NA	NA
BCAT2	245.105	0.146648	0.13241	1.10753	0.268064	0.492178	BCAT2	245.105	0.078584	0.133626	0.588091	0.556471	0.792273	BCAT2	245.105	0.154564	0.134516	1.14904	0.250539	0.440087
HSD17B14	360.844	0.12865	0.114875	1.11991	0.262752	0.487304	HSD17B14	360.844	-0.584758	0.119702	-4.88511	1.0337e-06	4.84585e-05	HSD17B14	360.844	-0.305674	0.119039	-2.56785	0.010233	0.0443862
PLEKHA4	23.6954	-0.308484	0.389897	-0.791193	0.428831	0.644302	PLEKHA4	23.6954	-0.108595	0.387087	-0.280545	0.779059	0.912935	PLEKHA4	23.6954	0.124774	0.385861	0.323366	0.746418	0.85261
PPP1R15A	2141.02	0.000766867	0.0732703	0.0104663	0.991649	0.995471	PPP1R15A	2141.02	-0.489571	0.0741689	-6.60076	4.09049e-11	5.537e-09	PPP1R15A	2141.02	-0.550171	0.0746751	-7.36753	1.73823e-13	2.03749e-11
TULP2	0.924389	0.186674	1.67643	0.111352	0.911337	NA	TULP2	0.924389	-1.58484	1.91544	-0.8274	0.40801	NA	TULP2	0.924389	0.0192868	1.73405	0.0111225	0.991126	NA
NUCB1	2885.4	-0.16474	0.091305	-1.80428	0.0711873	0.222704	NUCB1	2885.4	0.0545122	0.0911987	0.59773	0.55002	0.788662	NUCB1	2885.4	-0.205284	0.0916516	-2.23983	0.0251022	0.0866258
DHDH	3.04563	-0.00335139	1.02214	-0.00327881	0.997384	NA	DHDH	3.04563	-0.230363	1.04472	-0.220503	0.825479	NA	DHDH	3.04563	-0.887323	1.12852	-0.786269	0.43171	NA
BAX	1595.33	0.200898	0.0853255	2.35449	0.0185481	0.0982187	BAX	1595.33	-0.0613153	0.0859589	-0.71331	0.475654	0.743592	BAX	1595.33	0.148859	0.0859234	1.73246	0.0831924	0.206584
FTL	512821	0.161591	0.0748388	2.15919	0.0308357	0.132455	FTL	512821	-0.267181	0.0748422	-3.56993	0.000357081	0.00610874	FTL	512821	0.0607949	0.0748412	0.812318	0.416609	0.603552
GYS1	555.279	-0.474411	0.119434	-3.97216	7.12237e-05	0.00233722	GYS1	555.279	0.254945	0.117046	2.17815	0.0293949	0.157661	GYS1	555.279	-0.0673816	0.118918	-0.566622	0.570971	0.729558
RUVBL2	607.373	-0.546479	0.106927	-5.11077	3.20854e-07	3.54544e-05	RUVBL2	607.373	0.0613376	0.105003	0.584151	0.559119	0.793888	RUVBL2	607.373	-0.446477	0.107832	-4.14047	3.46592e-05	0.000505787
LHB	0.484552	-0.829208	2.7301	-0.303728	0.761335	NA	LHB	0.484552	0.234351	2.73012	0.0858391	0.931594	NA	LHB	0.484552	2.00592	2.5912	0.774128	0.438855	NA
CGB2	0	NA	NA	NA	NA	NA	CGB2	0	NA	NA	NA	NA	NA	CGB2	0	NA	NA	NA	NA	NA
CGB1	0	NA	NA	NA	NA	NA	CGB1	0	NA	NA	NA	NA	NA	CGB1	0	NA	NA	NA	NA	NA
CGB5	0	NA	NA	NA	NA	NA	CGB5	0	NA	NA	NA	NA	NA	CGB5	0	NA	NA	NA	NA	NA
CGB8	0	NA	NA	NA	NA	NA	CGB8	0	NA	NA	NA	NA	NA	CGB8	0	NA	NA	NA	NA	NA
CGB7	0	NA	NA	NA	NA	NA	CGB7	0	NA	NA	NA	NA	NA	CGB7	0	NA	NA	NA	NA	NA
NTF4	0.089995	0	4.40736	0	1	NA	NTF4	0.089995	0	4.40746	0	1	NA	NTF4	0.089995	1.38323	4.40746	0.313838	0.753644	NA
KCNA7	0.172396	1.09434	4.40312	0.248538	0.803718	NA	KCNA7	0.172396	1.19614	4.40323	0.27165	0.785891	NA	KCNA7	0.172396	0	4.40323	0	1	NA
SNRNP70	1631.05	0.780547	0.111554	6.99701	2.61483e-12	1.49031e-09	SNRNP70	1631.05	0.588734	0.111921	5.26028	1.43837e-07	8.80006e-06	SNRNP70	1631.05	0.978705	0.111665	8.76463	1.87397e-18	4.45968e-16
LIN7B	71.2154	0.368603	0.224344	1.64303	0.100377	0.274908	LIN7B	71.2154	-0.0694153	0.232345	-0.298759	0.765124	0.907307	LIN7B	71.2154	0.322328	0.229008	1.4075	0.159279	0.324565
C19orf73	13.2206	0.642191	0.473337	1.35673	0.174867	NA	C19orf73	13.2206	0.28695	0.488734	0.58713	0.557116	NA	C19orf73	13.2206	0.287143	0.496397	0.578454	0.562958	0.723953
PPFIA3	5.03069	0.379076	0.832498	0.455348	0.648859	NA	PPFIA3	5.03069	0.790778	0.816309	0.968723	0.332683	NA	PPFIA3	5.03069	0.498303	0.842785	0.591258	0.554348	0.717003
HRC	0.223668	0.960072	3.64054	0.263717	0.791998	NA	HRC	0.223668	-0.72744	3.68066	-0.197638	0.843328	NA	HRC	0.223668	-0.540348	3.68066	-0.146807	0.883284	NA
TRPM4	68.5925	0.176029	0.233375	0.754272	0.450686	0.663469	TRPM4	68.5925	-0.00933786	0.23807	-0.0392232	0.968712	0.986927	TRPM4	68.5925	0.696205	0.230175	3.02468	0.00248896	0.0151207
SLC6A16	6.02349	-0.230958	0.711706	-0.324513	0.74555	NA	SLC6A16	6.02349	-0.144134	0.712489	-0.202296	0.839685	NA	SLC6A16	6.02349	-0.598074	0.754791	-0.79237	0.428145	0.613725
CD37	1961.17	0.159786	0.0689803	2.3164	0.0205362	0.10387	CD37	1961.17	-0.235547	0.0698754	-3.37096	0.00074907	0.0110213	CD37	1961.17	0.0756605	0.0696316	1.08658	0.277221	0.469625
TEAD2	62.8253	0.142584	0.215364	0.662062	0.507932	0.709637	TEAD2	62.8253	-0.219201	0.223789	-0.979498	0.327334	0.631483	TEAD2	62.8253	0.195075	0.219367	0.889264	0.373861	0.565667
DKKL1	0.166468	1.09434	4.40736	0.248299	0.803903	NA	DKKL1	0.166468	0	4.40746	0	1	NA	DKKL1	0.166468	1.38323	4.40746	0.313838	0.753644	NA
CCDC155	0.2642	1.92364	3.42603	0.561477	0.574473	NA	CCDC155	0.2642	0	3.46885	0	1	NA	CCDC155	0.2642	1.38323	3.46885	0.398759	0.690071	NA
PTH2	0	NA	NA	NA	NA	NA	PTH2	0	NA	NA	NA	NA	NA	PTH2	0	NA	NA	NA	NA	NA
GFY	0	NA	NA	NA	NA	NA	GFY	0	NA	NA	NA	NA	NA	GFY	0	NA	NA	NA	NA	NA
SLC17A7	1.21624	3.23255	1.99813	1.61779	0.105708	NA	SLC17A7	1.21624	0.234351	2.27016	0.103231	0.917779	NA	SLC17A7	1.21624	2.05806	2.09528	0.982236	0.325984	NA
PIH1D1	806.962	0.0514917	0.0785506	0.655523	0.512131	0.713111	PIH1D1	806.962	-0.0224879	0.079206	-0.283917	0.776474	0.911688	PIH1D1	806.962	0.0692725	0.0796071	0.870181	0.384201	0.574422
ALDH16A1	624.534	-0.0306818	0.0966413	-0.317482	0.750878	0.870491	ALDH16A1	624.534	0.151961	0.0963147	1.57775	0.114622	0.361667	ALDH16A1	624.534	0.177183	0.0969901	1.82681	0.0677276	0.178136
FLT3LG	0.597669	1.64858	2.34592	0.702745	0.482215	NA	FLT3LG	0.597669	-0.727442	2.49252	-0.29185	0.770401	NA	FLT3LG	0.597669	1.89909	2.35	0.808121	0.419021	NA
RPL13A	8018.94	-0.157528	0.0917319	-1.71727	0.0859299	0.250346	RPL13A	8018.94	-0.362606	0.0918368	-3.94837	7.86851e-05	0.00177887	RPL13A	8018.94	-0.18213	0.0918418	-1.98309	0.0473578	0.138231
RPS11	4195.13	-0.181574	0.0715689	-2.53705	0.011179	0.0697738	RPS11	4195.13	-0.265241	0.0717215	-3.6982	0.000217134	0.00416166	RPS11	4195.13	-0.165084	0.0718062	-2.29902	0.0215038	0.0771778
FCGRT	8350.83	0.0329449	0.083879	0.392767	0.694492	0.838703	FCGRT	8350.83	0.0901177	0.0838935	1.07419	0.282737	0.588554	FCGRT	8350.83	0.157926	0.083939	1.88144	0.0599126	0.163026
RCN3	65.3702	0.687039	0.227965	3.01379	0.00258005	0.0260643	RCN3	65.3702	0.301662	0.236691	1.2745	0.202487	0.497515	RCN3	65.3702	1.37554	0.222554	6.1807	6.38195e-10	3.89047e-08
NOSIP	1261.03	0.0564734	0.0842767	0.670095	0.502797	0.706749	NOSIP	1261.03	-0.19776	0.0850835	-2.32431	0.0201091	0.122682	NOSIP	1261.03	-0.0257151	0.0851334	-0.302056	0.762609	0.862956
PRRG2	10.8835	-0.138043	0.483665	-0.285411	0.775329	NA	PRRG2	10.8835	-0.514463	0.504988	-1.01876	0.308316	NA	PRRG2	10.8835	-0.682902	0.525182	-1.30032	0.193493	0.370891
PRR12	114.774	0.325708	0.17849	1.8248	0.0680312	0.216743	PRR12	114.774	-0.19225	0.186316	-1.03184	0.302145	0.610548	PRR12	114.774	0.598923	0.178665	3.35221	0.000801688	0.00638821
RRAS	126.395	0.263443	0.219331	1.20112	0.229705	0.450875	RRAS	126.395	-0.541316	0.227996	-2.37424	0.0175853	0.112006	RRAS	126.395	0.254378	0.221661	1.1476	0.251135	0.440708
SCAF1	206.095	0.0809892	0.161819	0.500492	0.616728	0.786637	SCAF1	206.095	0.0620796	0.162674	0.381621	0.702743	0.877537	SCAF1	206.095	0.186695	0.163171	1.14417	0.252554	0.442496
IRF3	599.663	0.133296	0.0956814	1.39312	0.163583	0.365969	IRF3	599.663	0.0137243	0.0966076	0.142063	0.887031	0.958279	IRF3	599.663	0.257419	0.0963705	2.67114	0.00755935	0.035421
BCL2L12	397.246	-0.161546	0.106422	-1.51798	0.12902	0.319425	BCL2L12	397.246	0.046889	0.105797	0.443199	0.657622	0.853986	BCL2L12	397.246	0.0655474	0.106809	0.613687	0.539422	0.705491
PRMT1	1157.67	-0.259915	0.105429	-2.4653	0.01369	0.0797893	PRMT1	1157.67	0.0411913	0.105045	0.39213	0.694962	0.872651	PRMT1	1157.67	-0.371814	0.106377	-3.49523	0.000473649	0.0042417
ADM5	9.77291	-0.214561	0.60514	-0.354564	0.722916	NA	ADM5	9.77291	-0.206952	0.609337	-0.339634	0.734132	NA	ADM5	9.77291	0.17957	0.600748	0.298911	0.765008	0.864114
CPT1C	0.275692	1.09435	3.4304	0.319017	0.749714	NA	CPT1C	0.275692	0	3.43045	0	1	NA	CPT1C	0.275692	2.34181	3.37363	0.694151	0.487588	NA
TSKS	0.530142	0	2.64971	0	1	NA	TSKS	0.530142	3.13219	2.47798	1.26401	0.206226	NA	TSKS	0.530142	2.19917	2.59537	0.847345	0.396803	NA
AP2A1	1214.3	-0.224733	0.0883263	-2.54435	0.0109482	0.0688711	AP2A1	1214.3	-0.0180945	0.0880874	-0.205415	0.837248	0.938839	AP2A1	1214.3	-0.17807	0.0889447	-2.00203	0.045281	0.133864
FUZ	257.695	-0.173804	0.11907	-1.45968	0.144377	0.34155	FUZ	257.695	-0.304829	0.12094	-2.5205	0.0117187	0.0851692	FUZ	257.695	-0.210576	0.121777	-1.72919	0.0837748	0.207509
MED25	448.997	-0.112186	0.108133	-1.03748	0.299512	0.524636	MED25	448.997	-0.0837707	0.108491	-0.772143	0.44003	0.722092	MED25	448.997	-0.0922053	0.109565	-0.841559	0.400035	0.588007
PTOV1	443.915	0.488811	0.107734	4.53721	5.70037e-06	0.000350735	PTOV1	443.915	0.201722	0.109673	1.83931	0.0658703	0.260617	PTOV1	443.915	0.687224	0.108153	6.35417	2.09553e-10	1.41462e-08
PNKP	640.815	0.298995	0.0958061	3.12084	0.00180339	0.0206436	PNKP	640.815	0.0335928	0.0972106	0.345567	0.729668	0.890619	PNKP	640.815	0.295282	0.0969103	3.04696	0.00231165	0.0143464
AKT1S1	339.323	0.0730693	0.106979	0.683026	0.494591	0.699024	AKT1S1	339.323	0.019931	0.107989	0.184565	0.85357	0.944802	AKT1S1	339.323	0.139962	0.108472	1.29031	0.196944	0.375702
TBC1D17	374.303	0.108465	0.116993	0.927102	0.353873	0.580093	TBC1D17	374.303	-0.219558	0.119365	-1.83938	0.0658589	0.260617	TBC1D17	374.303	0.0322436	0.118981	0.270999	0.786392	0.877907
IL4I1	580.42	-0.101881	0.112586	-0.904919	0.365509	0.589616	IL4I1	580.42	-0.173057	0.11322	-1.5285	0.126387	0.382304	IL4I1	580.42	-0.165125	0.113979	-1.44873	0.147412	0.306695
NUP62	1041.24	-0.114188	0.0884241	-1.29137	0.196575	0.41092	NUP62	1041.24	-0.0596149	0.0885443	-0.673278	0.500771	0.760395	NUP62	1041.24	-0.0484588	0.0890551	-0.544144	0.586342	0.739954
ATF5	630.986	0.0248392	0.0836172	0.297059	0.766421	0.880405	ATF5	630.986	-0.216769	0.0852194	-2.54366	0.0109696	0.0815866	ATF5	630.986	0.0719126	0.0847182	0.848845	0.395968	0.584877
SIGLEC11	5.92955	-0.206924	0.844017	-0.245166	0.806328	NA	SIGLEC11	5.92955	1.59147	0.729243	2.18236	0.0290832	NA	SIGLEC11	5.92955	1.71642	0.731718	2.34574	0.0189893	0.0699592
VRK3	575.525	-0.0099031	0.096751	-0.102357	0.918474	0.960424	VRK3	575.525	-0.0427648	0.0973073	-0.439482	0.660312	0.855838	VRK3	575.525	-0.160339	0.0987866	-1.62309	0.104571	0.242154
ZNF473	64.3379	-0.19918	0.216903	-0.918288	0.358468	0.584501	ZNF473	64.3379	-0.0355236	0.215868	-0.164562	0.869289	0.950286	ZNF473	64.3379	-0.374945	0.225997	-1.65907	0.0971018	0.230242
IZUMO2	0	NA	NA	NA	NA	NA	IZUMO2	0	NA	NA	NA	NA	NA	IZUMO2	0	NA	NA	NA	NA	NA
MYH14	0.176091	0	4.37372	0	1	NA	MYH14	0.176091	2.13667	4.33057	0.493392	0.621736	NA	MYH14	0.176091	0	4.37382	0	1	NA
KCNC3	0.374884	1.09436	2.92	0.374781	0.707823	NA	KCNC3	0.374884	1.19614	2.92003	0.409634	0.682074	NA	KCNC3	0.374884	2.32337	2.85512	0.813756	0.415785	NA
NR1H2	1987.38	-0.134112	0.0970122	-1.38242	0.166842	0.369626	NR1H2	1987.38	-0.0534435	0.0970352	-0.550764	0.581795	0.807002	NR1H2	1987.38	-0.345932	0.0977303	-3.53965	0.00040065	0.00370974
NAPSA	11.4461	-0.785186	0.554693	-1.41553	0.156913	NA	NAPSA	11.4461	0.0362884	0.521714	0.0695562	0.944547	NA	NAPSA	11.4461	0.0169618	0.529781	0.0320166	0.974459	0.98569
POLD1	502.7	-0.120161	0.105434	-1.13968	0.25442	0.477572	POLD1	502.7	0.210121	0.10444	2.01188	0.0442329	0.205932	POLD1	502.7	-0.158973	0.107141	-1.48377	0.137869	0.292076
SPIB	3.9519	0.927124	0.907297	1.02185	0.30685	NA	SPIB	3.9519	1.24619	0.893779	1.39429	0.16323	NA	SPIB	3.9519	1.43597	0.893644	1.60686	0.108084	0.247372
MYBPC2	0.586538	1.61565	2.25424	0.716718	0.473548	NA	MYBPC2	0.586538	0.234351	2.40321	0.0975159	0.922317	NA	MYBPC2	0.586538	1.25621	2.33982	0.536885	0.591347	NA
FAM71E1	79.1673	0.0532045	0.201132	0.264526	0.791375	0.894271	FAM71E1	79.1673	0.324255	0.198604	1.63267	0.102539	0.338224	FAM71E1	79.1673	0.333914	0.201266	1.65907	0.0971014	0.230242
EMC10	1295.59	0.180102	0.0925806	1.94536	0.0517319	0.183133	EMC10	1295.59	0.0758398	0.0929929	0.815543	0.414761	0.703539	EMC10	1295.59	0.354936	0.0928104	3.82432	0.000131136	0.00151806
JOSD2	554.731	0.0352486	0.1278	0.27581	0.782694	0.889077	JOSD2	554.731	-0.0917955	0.128581	-0.713914	0.47528	0.743436	JOSD2	554.731	0.093258	0.128605	0.725152	0.468359	0.648769
ASPDH	4.20884	1.21997	0.880776	1.38511	0.166019	NA	ASPDH	4.20884	0.704297	0.914652	0.770016	0.44129	NA	ASPDH	4.20884	0.890418	0.914748	0.973402	0.330354	0.523649
LRRC4B	3.41141	1.14251	0.972366	1.17498	0.240003	NA	LRRC4B	3.41141	0.471554	1.02501	0.460046	0.645483	NA	LRRC4B	3.41141	1.0917	0.99246	1.09999	0.271335	NA
SYT3	6.0132	-0.0582245	0.770198	-0.0755968	0.93974	NA	SYT3	6.0132	0.619166	0.732135	0.845698	0.397721	NA	SYT3	6.0132	1.41802	0.7041	2.01395	0.0440144	0.130964
C19orf81	19.7163	0.784972	0.430454	1.82359	0.0682136	NA	C19orf81	19.7163	0.523889	0.440158	1.19023	0.233957	NA	C19orf81	19.7163	0.977736	0.432841	2.25888	0.0238908	0.0836956
SHANK1	11.7253	0.0667157	0.481715	0.138496	0.889848	NA	SHANK1	11.7253	-0.434263	0.507455	-0.855768	0.392126	NA	SHANK1	11.7253	-0.172087	0.503702	-0.341645	0.732618	0.844856
CLEC11A	4826.42	-0.247506	0.0995279	-2.4868	0.0128899	0.0769063	CLEC11A	4826.42	0.0457962	0.0994311	0.460582	0.645099	0.848394	CLEC11A	4826.42	-0.161264	0.0996466	-1.61836	0.105586	0.243455
GPR32	0.142349	1.85406	4.38002	0.4233	0.672077	NA	GPR32	0.142349	0	4.40746	0	1	NA	GPR32	0.142349	0	4.40746	0	1	NA
C19orf48	450.05	-0.54843	0.100431	-5.46077	4.74075e-08	7.89808e-06	C19orf48	450.05	-0.0533636	0.0982665	-0.54305	0.587096	0.810616	C19orf48	450.05	-0.496814	0.102025	-4.86953	1.11862e-06	2.83668e-05
KLK1	1.9083	-3.02707	1.59999	-1.89193	0.0584998	NA	KLK1	1.9083	1.10321	1.18476	0.931164	0.351769	NA	KLK1	1.9083	1.1291	1.19631	0.943818	0.345263	NA
KLK15	0.0711743	1.09433	4.40736	0.248297	0.803904	NA	KLK15	0.0711743	0	4.40746	0	1	NA	KLK15	0.0711743	0	4.40746	0	1	NA
KLK3	0	NA	NA	NA	NA	NA	KLK3	0	NA	NA	NA	NA	NA	KLK3	0	NA	NA	NA	NA	NA
KLK2	0.089995	0	4.40736	0	1	NA	KLK2	0.089995	0	4.40746	0	1	NA	KLK2	0.089995	1.38323	4.40746	0.313838	0.753644	NA
KLK4	0.149677	1.91762	4.37438	0.438376	0.661114	NA	KLK4	0.149677	0	4.40746	0	1	NA	KLK4	0.149677	0	4.40746	0	1	NA
KLK5	0	NA	NA	NA	NA	NA	KLK5	0	NA	NA	NA	NA	NA	KLK5	0	NA	NA	NA	NA	NA
KLK6	0	NA	NA	NA	NA	NA	KLK6	0	NA	NA	NA	NA	NA	KLK6	0	NA	NA	NA	NA	NA
KLK7	1.88626	1.18336	1.22157	0.968725	0.332683	NA	KLK7	1.88626	-0.524839	1.41287	-0.37147	0.710287	NA	KLK7	1.88626	0.364081	1.31325	0.277238	0.781598	NA
KLK8	0	NA	NA	NA	NA	NA	KLK8	0	NA	NA	NA	NA	NA	KLK8	0	NA	NA	NA	NA	NA
KLK9	0.0612243	-0.829193	4.40736	-0.188139	0.850768	NA	KLK9	0.0612243	-0.727438	4.40746	-0.165047	0.868907	NA	KLK9	0.0612243	-0.540346	4.40746	-0.122598	0.902425	NA
KLK10	0	NA	NA	NA	NA	NA	KLK10	0	NA	NA	NA	NA	NA	KLK10	0	NA	NA	NA	NA	NA
KLK11	0	NA	NA	NA	NA	NA	KLK11	0	NA	NA	NA	NA	NA	KLK11	0	NA	NA	NA	NA	NA
KLK12	0	NA	NA	NA	NA	NA	KLK12	0	NA	NA	NA	NA	NA	KLK12	0	NA	NA	NA	NA	NA
KLK13	0	NA	NA	NA	NA	NA	KLK13	0	NA	NA	NA	NA	NA	KLK13	0	NA	NA	NA	NA	NA
KLK14	0.220851	2.47982	3.92883	0.631185	0.52792	NA	KLK14	0.220851	0	4.01	0	1	NA	KLK14	0.220851	0	4.01	0	1	NA
CTU1	4.52443	0.415994	0.830179	0.501089	0.616308	NA	CTU1	4.52443	0.264685	0.848266	0.31203	0.755018	NA	CTU1	4.52443	1.16543	0.803734	1.45003	0.147051	0.306202
SIGLEC9	1029.58	-0.0519037	0.0872845	-0.594649	0.552078	0.742398	SIGLEC9	1029.58	0.355607	0.0864681	4.11258	3.9126e-05	0.0010185	SIGLEC9	1029.58	0.268205	0.0872015	3.07569	0.00210015	0.0133484
SIGLEC7	385.882	-0.125984	0.124837	-1.00918	0.312887	0.53996	SIGLEC7	385.882	0.677804	0.121336	5.58617	2.32127e-08	1.77021e-06	SIGLEC7	385.882	0.352002	0.123745	2.84458	0.00444707	0.0237311
CD33	575.515	-0.04792	0.119886	-0.399712	0.689369	0.835685	CD33	575.515	0.369088	0.11881	3.10654	0.00189289	0.0229799	CD33	575.515	0.180988	0.120127	1.50663	0.131905	0.282794
SIGLECL1	0.640904	0.850139	2.15754	0.394031	0.693558	NA	SIGLECL1	0.640904	0.237718	2.25311	0.105507	0.915974	NA	SIGLECL1	0.640904	-0.416226	2.32005	-0.179404	0.857621	NA
IGLON5	16.0072	0.193612	0.453168	0.42724	0.669204	NA	IGLON5	16.0072	0.211073	0.45625	0.462627	0.643632	NA	IGLON5	16.0072	0.92917	0.439273	2.11524	0.0344092	0.108904
VSIG10L	51.0305	0.345213	0.276569	1.2482	0.211958	0.430442	VSIG10L	51.0305	0.119387	0.281701	0.423808	0.671706	0.86245	VSIG10L	51.0305	0.103717	0.285491	0.363293	0.716386	0.83336
ETFB	542.116	0.170098	0.120461	1.41205	0.157934	0.358773	ETFB	542.116	-0.0310716	0.121569	-0.255588	0.798269	0.922765	ETFB	542.116	0.208374	0.121377	1.71675	0.0860255	0.21141
CLDND2	6.21226	0.592706	0.640449	0.925453	0.35473	NA	CLDND2	6.21226	-0.804616	0.737723	-1.09067	0.275416	NA	CLDND2	6.21226	0.128222	0.678586	0.188954	0.850129	0.916965
NKG7	589.071	0.00119204	0.101376	0.0117586	0.990618	0.99515	NKG7	589.071	-0.317606	0.103052	-3.08199	0.00205621	0.02429	NKG7	589.071	-0.277349	0.103771	-2.67269	0.00752454	0.0352713
LIM2	0	NA	NA	NA	NA	NA	LIM2	0	NA	NA	NA	NA	NA	LIM2	0	NA	NA	NA	NA	NA
C19orf84	0.500863	-0.789706	2.8392	-0.278144	0.780902	NA	C19orf84	0.500863	-1.64972	2.83923	-0.581045	0.56121	NA	C19orf84	0.500863	0.871261	2.72486	0.319745	0.749161	NA
SIGLEC10	192.799	-0.166884	0.151402	-1.10226	0.270349	0.494428	SIGLEC10	192.799	0.714439	0.144919	4.9299	8.22706e-07	3.95959e-05	SIGLEC10	192.799	0.344902	0.149225	2.3113	0.0208165	0.0751689
SIGLEC8	0.912382	2.08924	1.86444	1.12057	0.262469	NA	SIGLEC8	0.912382	0.206222	2.06716	0.0997615	0.920534	NA	SIGLEC8	0.912382	-1.42793	2.14322	-0.666255	0.505248	NA
SIGLEC12	16.4908	0.0804035	0.465304	0.172798	0.86281	NA	SIGLEC12	16.4908	0.72527	0.446443	1.62455	0.104258	NA	SIGLEC12	16.4908	1.06473	0.442236	2.4076	0.016058	0.0620023
SIGLEC6	92.9669	-0.327796	0.201486	-1.6269	0.103759	0.280622	SIGLEC6	92.9669	-0.0184722	0.19875	-0.0929418	0.92595	0.972584	SIGLEC6	92.9669	-0.190435	0.203722	-0.934778	0.349903	0.54343
ZNF175	79.1076	0.126167	0.204827	0.615969	0.537915	0.731243	ZNF175	79.1076	-0.020313	0.208613	-0.0973717	0.922431	0.971495	ZNF175	79.1076	0.3862	0.205248	1.88163	0.0598867	0.163022
SIGLEC5	1.10519	1.48557	1.7484	0.849673	0.395507	NA	SIGLEC5	1.10519	0.289631	1.91552	0.151203	0.879816	NA	SIGLEC5	1.10519	1.50075	1.7734	0.846253	0.397411	NA
SIGLEC14	169.535	-0.0388659	0.146208	-0.265827	0.790372	0.893978	SIGLEC14	169.535	0.372063	0.143154	2.59905	0.00934828	0.0725681	SIGLEC14	169.535	0.405401	0.14461	2.80341	0.00505653	0.0261303
HAS1	213.232	0.0260946	0.164137	0.158981	0.873684	0.94089	HAS1	213.232	0.830036	0.159024	5.21957	1.79343e-07	1.04414e-05	HAS1	213.232	0.882181	0.159855	5.51863	3.41649e-08	1.41876e-06
FPR1	5699.53	-0.15558	0.0842407	-1.84685	0.0647693	0.2105	FPR1	5699.53	0.313667	0.0840537	3.73174	0.000190158	0.00372373	FPR1	5699.53	0.22153	0.0841939	2.63119	0.00850876	0.038706
FPR2	268.801	-0.555462	0.151084	-3.67651	0.000236442	0.00535389	FPR2	268.801	0.254529	0.146667	1.73542	0.0826663	0.297209	FPR2	268.801	-0.176035	0.150415	-1.17033	0.241869	0.430308
FPR3	1975.32	-0.0980483	0.0941042	-1.04191	0.297452	0.523248	FPR3	1975.32	0.224619	0.0938054	2.39452	0.0166419	0.107144	FPR3	1975.32	0.350937	0.0938899	3.73775	0.000185675	0.00199373
ZNF577	420.188	0.40299	0.126292	3.19094	0.00141809	0.0177123	ZNF577	420.188	-0.0463467	0.128695	-0.360128	0.718751	0.885076	ZNF577	420.188	0.200589	0.128408	1.56213	0.118258	0.262749
ZNF613	92.1051	-0.0850795	0.206738	-0.411533	0.680682	0.830453	ZNF613	92.1051	0.154911	0.205068	0.755413	0.450001	0.727965	ZNF613	92.1051	-0.162512	0.211914	-0.766878	0.443154	0.626746
ZNF649	122.595	-0.140094	0.181011	-0.773951	0.43896	0.653132	ZNF649	122.595	0.0997065	0.179567	0.555261	0.578716	0.805032	ZNF649	122.595	-0.226609	0.185621	-1.22082	0.222156	0.406092
ZNF350	288.238	0.0127783	0.117806	0.10847	0.913623	0.95807	ZNF350	288.238	-0.02614	0.11876	-0.220107	0.825788	0.932555	ZNF350	288.238	-0.112905	0.120905	-0.933833	0.35039	0.543845
ZNF615	100.015	-0.054897	0.204194	-0.268847	0.788048	0.892379	ZNF615	100.015	0.0477009	0.204175	0.233627	0.815274	0.928574	ZNF615	100.015	-0.195883	0.209752	-0.933877	0.350367	0.543845
ZNF614	79.5431	-0.182557	0.197888	-0.922524	0.356256	0.582411	ZNF614	79.5431	0.179866	0.19417	0.92633	0.354275	0.656925	ZNF614	79.5431	-0.429955	0.207648	-2.0706	0.0383966	0.118027
ZNF432	81.7152	0.400611	0.201449	1.98865	0.0467398	0.1714	ZNF432	81.7152	-0.0831007	0.209694	-0.396295	0.691887	0.87162	ZNF432	81.7152	0.235535	0.207584	1.13464	0.256524	0.446859
ZNF841	17.8462	0.262592	0.429285	0.611696	0.540739	NA	ZNF841	17.8462	0.285766	0.431624	0.662073	0.507924	NA	ZNF841	17.8462	0.35805	0.435297	0.822541	0.410769	0.598594
ZNF616	105.63	-0.126766	0.19021	-0.66645	0.505123	0.708215	ZNF616	105.63	0.351083	0.186075	1.88678	0.0591899	0.244458	ZNF616	105.63	-0.345778	0.197574	-1.75012	0.0800974	0.200811
ZNF836	47.078	0.103904	0.26797	0.387743	0.698206	0.84047	ZNF836	47.078	-0.123822	0.274195	-0.451585	0.651568	0.850773	ZNF836	47.078	0.083498	0.273795	0.304966	0.760392	0.861406
PPP2R1A	2319.35	-0.290857	0.0942154	-3.08715	0.00202087	0.0224913	PPP2R1A	2319.35	0.0213337	0.0939844	0.226992	0.82043	0.93013	PPP2R1A	2319.35	-0.309603	0.0946201	-3.27207	0.00106764	0.00797829
ZNF766	384.293	-0.145082	0.116346	-1.24699	0.212403	0.430974	ZNF766	384.293	-0.080792	0.116537	-0.693272	0.488139	0.750433	ZNF766	384.293	-0.263889	0.118781	-2.22164	0.0263075	0.0893971
ZNF480	266.183	-0.287553	0.136041	-2.11372	0.0345389	0.142163	ZNF480	266.183	0.0877095	0.134218	0.653484	0.513444	0.767698	ZNF480	266.183	-0.198813	0.137598	-1.44489	0.148489	0.307953
ZNF610	35.0274	0.134534	0.335202	0.401353	0.68816	0.83478	ZNF610	35.0274	0.153223	0.33684	0.454884	0.649193	0.84972	ZNF610	35.0274	0.216984	0.339496	0.639135	0.522735	0.693231
ZNF880	109.837	0.308038	0.199291	1.54567	0.122184	0.31023	ZNF880	109.837	0.0303091	0.203393	0.149017	0.88154	0.955605	ZNF880	109.837	0.35395	0.201824	1.75376	0.079472	0.199648
ZNF528	54.7767	0.290676	0.240476	1.20875	0.226759	0.447889	ZNF528	54.7767	0.0619157	0.246272	0.251412	0.801495	0.923905	ZNF528	54.7767	0.263427	0.246006	1.07082	0.284251	0.47677
ZNF534	1.38992	3.51405	1.64975	2.13005	0.0331679	NA	ZNF534	1.38992	1.68602	1.80091	0.936206	0.349167	NA	ZNF534	1.38992	1.27183	1.89925	0.669651	0.503081	NA
ZNF578	2.89796	0.192087	1.02617	0.187188	0.851513	NA	ZNF578	2.89796	0.445342	1.01364	0.439351	0.660407	NA	ZNF578	2.89796	0.676098	1.01027	0.669227	0.503351	NA
ZNF808	92.8347	0.161893	0.230463	0.702467	0.482388	0.690428	ZNF808	92.8347	0.0104219	0.23323	0.044685	0.964358	0.985397	ZNF808	92.8347	0.128026	0.234107	0.546868	0.58447	0.738825
ZNF701	376.33	0.203806	0.112425	1.81283	0.0698582	0.220167	ZNF701	376.33	-0.0487894	0.114407	-0.426454	0.669777	0.861301	ZNF701	376.33	0.183068	0.114146	1.6038	0.108758	0.248637
ZNF83	429.443	0.244327	0.140074	1.74427	0.0811113	0.241505	ZNF83	429.443	-0.0645559	0.141728	-0.455491	0.648756	0.84972	ZNF83	429.443	0.304144	0.140956	2.15772	0.0309495	0.100525
ZNF611	206.935	0.288315	0.127368	2.26363	0.0235967	0.113216	ZNF611	206.935	0.103977	0.129875	0.800596	0.423366	0.710081	ZNF611	206.935	0.284409	0.129948	2.18863	0.0286234	0.0951423
ZNF600	112.214	0.0580676	0.17466	0.33246	0.739542	0.864009	ZNF600	112.214	0.0208984	0.176306	0.118534	0.905644	0.965183	ZNF600	112.214	0.0232832	0.178748	0.130257	0.896363	0.943079
ZNF28	188.46	0.0665371	0.16175	0.411358	0.68081	0.830466	ZNF28	188.46	0.134321	0.161998	0.829154	0.407017	0.696302	ZNF28	188.46	0.0440848	0.164336	0.268261	0.788499	0.879069
ZNF468	235.344	0.00987082	0.155411	0.0635143	0.949357	0.977056	ZNF468	235.344	0.0500902	0.155783	0.321539	0.747802	0.899892	ZNF468	235.344	-0.219769	0.15915	-1.38089	0.167312	0.335248
ZNF320	114.051	0.229432	0.174411	1.31547	0.188352	0.399777	ZNF320	114.051	0.0475528	0.177727	0.267561	0.789037	0.918156	ZNF320	114.051	0.220349	0.177925	1.23844	0.215553	0.398487
ZNF888	5.44726	0.183097	0.716775	0.255445	0.798379	NA	ZNF888	5.44726	-0.584517	0.779497	-0.749864	0.453336	NA	ZNF888	5.44726	0.524408	0.713966	0.7345	0.462644	0.643971
ZNF816-ZNF321P	22.7006	0.880734	0.399135	2.2066	0.0273417	0.124194	ZNF816-ZNF321P	22.7006	0.41772	0.412632	1.01233	0.31138	0.618625	ZNF816-ZNF321P	22.7006	0.674957	0.410714	1.64337	0.100306	0.235404
ZNF816	98.096	-0.260585	0.186086	-1.40034	0.16141	0.363921	ZNF816	98.096	-0.000157294	0.184029	-0.000854723	0.999318	0.999587	ZNF816	98.096	-0.32428	0.19143	-1.69398	0.0902683	0.218871
ERVV-1	0	NA	NA	NA	NA	NA	ERVV-1	0	NA	NA	NA	NA	NA	ERVV-1	0	NA	NA	NA	NA	NA
ERVV-2	0	NA	NA	NA	NA	NA	ERVV-2	0	NA	NA	NA	NA	NA	ERVV-2	0	NA	NA	NA	NA	NA
ZNF160	392.843	0.221822	0.114919	1.93024	0.0535774	0.186729	ZNF160	392.843	0.0970995	0.116046	0.83673	0.402744	0.694146	ZNF160	392.843	0.0515142	0.117412	0.438746	0.660845	0.793746
ZNF415	4.72101	1.3888	0.821928	1.68969	0.0910878	NA	ZNF415	4.72101	0.0699975	0.915341	0.0764715	0.939044	NA	ZNF415	4.72101	1.37469	0.835613	1.64513	0.0999427	0.234997
ZNF347	91.1042	0.0810968	0.178651	0.453941	0.649871	0.81086	ZNF347	91.1042	0.0436952	0.180505	0.242072	0.808724	0.926919	ZNF347	91.1042	-0.376865	0.190735	-1.97586	0.0481709	0.139802
ZNF665	18.436	-0.022195	0.445884	-0.0497776	0.9603	NA	ZNF665	18.436	0.25847	0.440859	0.586288	0.557682	NA	ZNF665	18.436	0.0025654	0.454396	0.00564574	0.995495	0.997349
ZNF677	66.6706	0.239957	0.247327	0.970201	0.331946	0.558446	ZNF677	66.6706	-0.177517	0.255332	-0.695243	0.486903	0.750131	ZNF677	66.6706	0.477716	0.248024	1.92608	0.0540939	0.151382
VN1R2	0	NA	NA	NA	NA	NA	VN1R2	0	NA	NA	NA	NA	NA	VN1R2	0	NA	NA	NA	NA	NA
VN1R4	0	NA	NA	NA	NA	NA	VN1R4	0	NA	NA	NA	NA	NA	VN1R4	0	NA	NA	NA	NA	NA
BIRC8	0	NA	NA	NA	NA	NA	BIRC8	0	NA	NA	NA	NA	NA	BIRC8	0	NA	NA	NA	NA	NA
ZNF525	35.9217	0.132396	0.298429	0.443642	0.657301	0.814848	ZNF525	35.9217	-0.0522866	0.304198	-0.171883	0.863529	0.948177	ZNF525	35.9217	-0.446236	0.319566	-1.39638	0.1626	0.328843
ZNF845	87.4309	-0.346978	0.216432	-1.60317	0.108897	0.288866	ZNF845	87.4309	0.0346233	0.212935	0.1626	0.870833	0.951014	ZNF845	87.4309	-0.437583	0.222265	-1.96875	0.0489822	0.141526
ZNF765	177.423	0.0774107	0.134493	0.575574	0.564903	0.751814	ZNF765	177.423	0.125897	0.135005	0.932534	0.35106	0.652977	ZNF765	177.423	0.0677593	0.137616	0.49238	0.622451	0.767061
ZNF761	168.735	0.14397	0.156714	0.918677	0.358264	0.584397	ZNF761	168.735	0.0903455	0.158067	0.571563	0.567618	0.797552	ZNF761	168.735	0.135053	0.159456	0.846964	0.397015	0.585725
ZNF813	56.8821	-0.0677998	0.23342	-0.290463	0.771462	0.882637	ZNF813	56.8821	-0.0231898	0.23443	-0.0989203	0.921202	0.970965	ZNF813	56.8821	-0.103702	0.239695	-0.432642	0.665275	0.797085
ZNF331	505.837	0.13696	0.104184	1.31459	0.188647	0.400169	ZNF331	505.837	0.229896	0.104219	2.2059	0.0273913	0.151023	ZNF331	505.837	0.339009	0.104594	3.2412	0.00119029	0.00862406
DPRX	0	NA	NA	NA	NA	NA	DPRX	0	NA	NA	NA	NA	NA	DPRX	0	NA	NA	NA	NA	NA
NLRP12	227.957	0.503744	0.137151	3.67293	0.000239786	0.00539842	NLRP12	227.957	0.110835	0.140902	0.786611	0.43151	0.715656	NLRP12	227.957	0.595796	0.138517	4.30126	1.69833e-05	0.000280974
MYADM	743.39	-0.0869989	0.100233	-0.867971	0.38541	0.606982	MYADM	743.39	-0.081689	0.100529	-0.812595	0.416451	0.704207	MYADM	743.39	-0.2916	0.102003	-2.85874	0.00425326	0.0229643
PRKCG	0.351463	0	2.96937	0	1	NA	PRKCG	0.351463	2.11241	2.90812	0.726381	0.467605	NA	PRKCG	0.351463	2.19063	2.92232	0.749621	0.453483	NA
CACNG7	0	NA	NA	NA	NA	NA	CACNG7	0	NA	NA	NA	NA	NA	CACNG7	0	NA	NA	NA	NA	NA
CACNG8	0.464955	2.00142	2.43333	0.822503	0.410791	NA	CACNG8	0.464955	0.234351	2.60332	0.0900203	0.928271	NA	CACNG8	0.464955	-0.540349	2.60332	-0.207562	0.835571	NA
CACNG6	0.1607	1.09434	4.40736	0.248299	0.803903	NA	CACNG6	0.1607	1.19614	4.40746	0.271389	0.786092	NA	CACNG6	0.1607	0	4.40746	0	1	NA
VSTM1	0.232503	-1.72176	3.58916	-0.47971	0.631433	NA	VSTM1	0.232503	-1.62	3.58922	-0.451352	0.651736	NA	VSTM1	0.232503	-0.471121	3.58922	-0.13126	0.89557	NA
TARM1	0	NA	NA	NA	NA	NA	TARM1	0	NA	NA	NA	NA	NA	TARM1	0	NA	NA	NA	NA	NA
OSCAR	95.8698	-0.0583568	0.180643	-0.32305	0.746657	0.86904	OSCAR	95.8698	0.0646999	0.180347	0.358752	0.71978	0.885594	OSCAR	95.8698	0.0279775	0.183619	0.152367	0.878898	0.93366
NDUFA3	586.476	0.0603793	0.108406	0.556974	0.577545	0.760024	NDUFA3	586.476	-0.0904543	0.10937	-0.82705	0.408209	0.69765	NDUFA3	586.476	0.143688	0.109192	1.31591	0.188203	0.364251
TFPT	372.817	0.221591	0.1128	1.96446	0.0494768	0.178179	TFPT	372.817	-0.0108944	0.114702	-0.0949801	0.924331	0.972167	TFPT	372.817	0.293698	0.114	2.5763	0.00998651	0.043584
PRPF31	409.193	-0.253785	0.112549	-2.25489	0.0241404	0.115111	PRPF31	409.193	0.0102631	0.111709	0.0918735	0.926799	0.972887	PRPF31	409.193	-0.298635	0.114573	-2.60651	0.00914704	0.0407909
AC012314.8	204.927	-0.209705	0.142942	-1.46706	0.14236	0.338461	AC012314.8	204.927	-0.075125	0.142676	-0.526544	0.59851	0.818652	AC012314.8	204.927	-0.452835	0.148005	-3.0596	0.00221634	0.0138802
CNOT3	217.168	-0.235602	0.149151	-1.57962	0.114194	0.29662	CNOT3	217.168	0.130256	0.147255	0.884558	0.376395	0.674575	CNOT3	217.168	-0.305976	0.152301	-2.00903	0.0445341	0.132142
LENG1	66.437	-0.0253544	0.208924	-0.121357	0.903408	0.953695	LENG1	66.437	-0.254128	0.214683	-1.18374	0.236518	0.537287	LENG1	66.437	-0.109466	0.215511	-0.507938	0.611497	0.75969
TMC4	10.7707	-0.48254	0.567816	-0.849819	0.395426	NA	TMC4	10.7707	-0.435788	0.570481	-0.763896	0.444929	NA	TMC4	10.7707	0.303628	0.54737	0.554703	0.579098	0.735235
MBOAT7	262.712	-0.0271818	0.125842	-0.215999	0.828988	0.917383	MBOAT7	262.712	0.30977	0.124202	2.49408	0.0126282	0.0893799	MBOAT7	262.712	0.0445608	0.127591	0.349248	0.726903	0.840852
TSEN34	258.93	-0.130667	0.148368	-0.880698	0.378481	0.601758	TSEN34	258.93	-0.103277	0.148821	-0.693972	0.4877	0.750398	TSEN34	258.93	-0.212089	0.150911	-1.40539	0.159905	0.325251
RPS9	2373.39	-0.15419	0.0869347	-1.77363	0.0761248	0.231756	RPS9	2373.39	-0.232349	0.0871513	-2.66604	0.00767496	0.0629161	RPS9	2373.39	-0.0731843	0.087195	-0.839318	0.401291	0.589181
LILRB3	69.5425	0.0473567	0.228917	0.206873	0.836109	0.921077	LILRB3	69.5425	-0.165587	0.233284	-0.709807	0.477824	0.744895	LILRB3	69.5425	-0.505937	0.242863	-2.08322	0.0372308	0.115269
LILRA6	67.1005	-0.173995	0.207351	-0.839133	0.401395	0.621573	LILRA6	67.1005	-0.297239	0.211117	-1.40793	0.159151	0.434039	LILRA6	67.1005	-0.564757	0.220481	-2.56148	0.0104227	0.0450196
LILRB2	1039.94	-0.150925	0.0936532	-1.61153	0.107064	0.285993	LILRB2	1039.94	0.483375	0.092305	5.23672	1.63457e-07	9.72567e-06	LILRB2	1039.94	0.373546	0.0930069	4.01633	5.91123e-05	0.000785922
LILRB5	3.28552	-0.295239	1.10488	-0.267213	0.789305	NA	LILRB5	3.28552	0.816216	1.04098	0.784082	0.432992	NA	LILRB5	3.28552	-0.201006	1.12255	-0.179063	0.857888	NA
LILRA5	158.402	-0.118382	0.155238	-0.762585	0.445711	0.659065	LILRA5	158.402	0.582793	0.14871	3.919	8.89172e-05	0.00197111	LILRA5	158.402	0.81236	0.148349	5.47601	4.35029e-08	1.71996e-06
LILRA4	0.147982	-1.75636	4.36601	-0.402281	0.687477	NA	LILRA4	0.147982	-1.65462	4.36611	-0.378968	0.704712	NA	LILRA4	0.147982	-1.46752	4.36611	-0.336117	0.736783	NA
LAIR1	887.069	-0.226078	0.112631	-2.00724	0.0447238	0.166647	LAIR1	887.069	0.0694747	0.112175	0.619342	0.535691	0.780953	LAIR1	887.069	-0.307168	0.113684	-2.70194	0.00689369	0.0330017
TTYH1	0.0833137	-0.829193	4.40736	-0.188139	0.850768	NA	TTYH1	0.0833137	-0.727438	4.40746	-0.165047	0.868907	NA	TTYH1	0.0833137	-0.540346	4.40746	-0.122598	0.902425	NA
LENG8	222.38	0.950805	0.137808	6.89951	5.21836e-12	2.82548e-09	LENG8	222.38	0.700783	0.140294	4.99509	5.88074e-07	2.96198e-05	LENG8	222.38	0.996638	0.139479	7.14544	8.97098e-13	9.40813e-11
LENG9	0	NA	NA	NA	NA	NA	LENG9	0	NA	NA	NA	NA	NA	LENG9	0	NA	NA	NA	NA	NA
CDC42EP5	0.0889861	1.09433	4.40736	0.248297	0.803904	NA	CDC42EP5	0.0889861	0	4.40746	0	1	NA	CDC42EP5	0.0889861	0	4.40746	0	1	NA
LAIR2	1.79765	-0.263759	1.3732	-0.192077	0.847682	NA	LAIR2	1.79765	0.0541641	1.35196	0.0400634	0.968043	NA	LAIR2	1.79765	-0.037716	1.37996	-0.0273312	0.978196	NA
KIR3DX1	0	NA	NA	NA	NA	NA	KIR3DX1	0	NA	NA	NA	NA	NA	KIR3DX1	0	NA	NA	NA	NA	NA
LILRA2	52.9674	-0.0311313	0.26922	-0.115635	0.907942	0.955873	LILRA2	52.9674	0.537277	0.2616	2.05381	0.0399942	0.19326	LILRA2	52.9674	0.212502	0.270097	0.786762	0.431421	0.61685
LILRB1	142.091	-0.525721	0.165878	-3.16932	0.00152797	0.0185706	LILRB1	142.091	0.349563	0.157384	2.22108	0.0263455	0.147363	LILRB1	142.091	-0.00653885	0.162921	-0.040135	0.967985	0.982757
LILRA1	13.5365	-1.13156	0.525831	-2.15195	0.0314016	NA	LILRA1	13.5365	0.538141	0.450617	1.19423	0.232388	NA	LILRA1	13.5365	0.33912	0.463206	0.732115	0.464098	0.645088
LILRB4	215.673	-0.302337	0.123546	-2.44717	0.0143982	0.0825	LILRB4	215.673	-0.623017	0.127442	-4.88864	1.01533e-06	4.78043e-05	LILRB4	215.673	-0.744091	0.130996	-5.68025	1.34496e-08	6.2571e-07
KIR2DL3	0	NA	NA	NA	NA	NA	KIR2DL3	0	NA	NA	NA	NA	NA	KIR2DL3	0	NA	NA	NA	NA	NA
KIR3DL3	0	NA	NA	NA	NA	NA	KIR3DL3	0	NA	NA	NA	NA	NA	KIR3DL3	0	NA	NA	NA	NA	NA
KIR3DL1	0	NA	NA	NA	NA	NA	KIR3DL1	0	NA	NA	NA	NA	NA	KIR3DL1	0	NA	NA	NA	NA	NA
KIR2DP1	0	NA	NA	NA	NA	NA	KIR2DP1	0	NA	NA	NA	NA	NA	KIR2DP1	0	NA	NA	NA	NA	NA
KIR2DL1	0	NA	NA	NA	NA	NA	KIR2DL1	0	NA	NA	NA	NA	NA	KIR2DL1	0	NA	NA	NA	NA	NA
KIR3DP1	0	NA	NA	NA	NA	NA	KIR3DP1	0	NA	NA	NA	NA	NA	KIR3DP1	0	NA	NA	NA	NA	NA
KIR2DL4	0.308329	0.132567	3.31472	0.0399935	0.968098	NA	KIR2DL4	0.308329	-0.727441	3.31477	-0.219455	0.826296	NA	KIR2DL4	0.308329	1.20927	3.27511	0.369231	0.711956	NA
KIR2DS4	0	NA	NA	NA	NA	NA	KIR2DS4	0	NA	NA	NA	NA	NA	KIR2DS4	0	NA	NA	NA	NA	NA
KIR3DL2	0	NA	NA	NA	NA	NA	KIR3DL2	0	NA	NA	NA	NA	NA	KIR3DL2	0	NA	NA	NA	NA	NA
FCAR	18.6102	-0.0378964	0.403052	-0.0940235	0.92509	NA	FCAR	18.6102	0.467994	0.390709	1.19781	0.230992	NA	FCAR	18.6102	0.0585005	0.410073	0.142659	0.88656	0.938624
NCR1	0.0612243	-0.829193	4.40736	-0.188139	0.850768	NA	NCR1	0.0612243	-0.727438	4.40746	-0.165047	0.868907	NA	NCR1	0.0612243	-0.540346	4.40746	-0.122598	0.902425	NA
NLRP7	0	NA	NA	NA	NA	NA	NLRP7	0	NA	NA	NA	NA	NA	NLRP7	0	NA	NA	NA	NA	NA
NLRP2	14.3101	0.418495	0.470075	0.890273	0.373319	NA	NLRP2	14.3101	0.864836	0.459482	1.8822	0.0598091	NA	NLRP2	14.3101	0.285524	0.486488	0.58691	0.557264	0.720074
GP6	0	NA	NA	NA	NA	NA	GP6	0	NA	NA	NA	NA	NA	GP6	0	NA	NA	NA	NA	NA
RDH13	8.2716	-0.0906948	0.589874	-0.153753	0.877805	NA	RDH13	8.2716	0.250677	0.577558	0.434028	0.664268	NA	RDH13	8.2716	0.365464	0.58109	0.628929	0.529396	0.697691
EPS8L1	30.4933	0.386536	0.331685	1.16537	0.243869	0.46705	EPS8L1	30.4933	0.360604	0.334558	1.07785	0.2811	0.587197	EPS8L1	30.4933	0.525586	0.335104	1.56843	0.116782	0.260908
PPP1R12C	192.731	0.807118	0.186657	4.32406	1.53182e-05	0.000740538	PPP1R12C	192.731	0.169312	0.191939	0.882114	0.377715	0.676	PPP1R12C	192.731	1.15713	0.186339	6.20982	5.30462e-10	3.28223e-08
TNNT1	97.9372	0.728069	0.187271	3.88779	0.00010116	0.00296072	TNNT1	97.9372	0.128935	0.197375	0.653249	0.513596	0.767698	TNNT1	97.9372	1.23645	0.184924	6.68625	2.28957e-11	1.83983e-09
TNNI3	0.866352	1.64856	1.96765	0.837833	0.402124	NA	TNNI3	0.866352	1.14125	2.05591	0.555108	0.578821	NA	TNNI3	0.866352	2.30306	1.9289	1.19398	0.232487	NA
DNAAF3	3.57947	1.01738	0.951213	1.06956	0.284815	NA	DNAAF3	3.57947	0.0527541	1.02037	0.0517011	0.958767	NA	DNAAF3	3.57947	0.460827	1.00208	0.45987	0.64561	NA
SYT5	0.251951	-0.829198	3.52437	-0.235275	0.813995	NA	SYT5	0.251951	-0.72744	3.52443	-0.2064	0.836479	NA	SYT5	0.251951	1.21925	3.4861	0.349746	0.726529	NA
PTPRH	11.7904	0.438097	0.481501	0.909857	0.362898	NA	PTPRH	11.7904	0.317393	0.489143	0.648876	0.516419	NA	PTPRH	11.7904	-0.434234	0.535545	-0.810826	0.417466	0.604296
TMEM86B	14.9135	0.221743	0.466223	0.475617	0.634347	NA	TMEM86B	14.9135	-0.134944	0.483423	-0.279143	0.780135	NA	TMEM86B	14.9135	0.609389	0.463137	1.31579	0.188246	0.364275
PPP6R1	513.341	-0.0933113	0.112794	-0.827271	0.408083	0.627102	PPP6R1	513.341	0.197463	0.112015	1.76284	0.0779279	0.286061	PPP6R1	513.341	0.0721421	0.113364	0.636374	0.524532	0.694531
HSPBP1	261.121	-0.491145	0.132288	-3.7127	0.000205056	0.00485637	HSPBP1	261.121	0.159964	0.128297	1.24683	0.212459	0.510847	HSPBP1	261.121	-0.20439	0.132316	-1.54471	0.122416	0.268932
BRSK1	6.00744	0.812727	0.778131	1.04446	0.296272	NA	BRSK1	6.00744	0.481972	0.800981	0.601727	0.547356	NA	BRSK1	6.00744	1.25016	0.771655	1.6201	0.105211	0.242862
TMEM150B	11.2217	0.717256	0.564338	1.27097	0.20374	NA	TMEM150B	11.2217	0.427925	0.577305	0.741247	0.458544	NA	TMEM150B	11.2217	0.442451	0.584178	0.757391	0.448816	0.631909
COX6B2	0.998942	1.06922	1.74981	0.611053	0.541165	NA	COX6B2	0.998942	0.304798	1.83478	0.166123	0.868061	NA	COX6B2	0.998942	-1.02741	2.01943	-0.508761	0.61092	NA
FAM71E2	0.159219	0	4.40736	0	1	NA	FAM71E2	0.159219	2.00842	4.37529	0.459037	0.646208	NA	FAM71E2	0.159219	0	4.40746	0	1	NA
IL11	0.428922	-1.51988	2.90816	-0.522625	0.601235	NA	IL11	0.428922	-2.37989	2.9082	-0.818338	0.413164	NA	IL11	0.428922	-1.231	2.9082	-0.423288	0.672085	NA
TMEM190	0.178981	1.09434	4.33896	0.252213	0.800876	NA	TMEM190	0.178981	0	4.33907	0	1	NA	TMEM190	0.178981	1.38323	4.33907	0.318785	0.74989	NA
TMEM238	0.368011	1.89152	3.27091	0.578286	0.563071	NA	TMEM238	0.368011	-0.72744	3.39303	-0.214393	0.830241	NA	TMEM238	0.368011	-0.540348	3.39303	-0.159252	0.87347	NA
RPL28	1812.01	-0.0636451	0.107733	-0.59077	0.554675	0.744492	RPL28	1812.01	-0.388522	0.108294	-3.58767	0.000333652	0.00582371	RPL28	1812.01	-0.014254	0.108034	-0.13194	0.895032	0.942239
UBE2S	25.0485	-0.128177	0.365458	-0.35073	0.725791	0.856818	UBE2S	25.0485	-0.509591	0.379113	-1.34417	0.178894	0.463929	UBE2S	25.0485	-0.0872307	0.371979	-0.234505	0.814593	0.894474
SHISA7	0.089995	0	4.40736	0	1	NA	SHISA7	0.089995	0	4.40746	0	1	NA	SHISA7	0.089995	1.38323	4.40746	0.313838	0.753644	NA
ISOC2	294.261	-0.314133	0.126309	-2.48702	0.0128817	0.0769063	ISOC2	294.261	0.294677	0.122918	2.39735	0.0165141	0.106556	ISOC2	294.261	0.0813297	0.125514	0.647972	0.517003	0.689281
ZNF628	13.5777	0.333765	0.454005	0.735157	0.462244	NA	ZNF628	13.5777	-0.244862	0.479738	-0.510407	0.609766	NA	ZNF628	13.5777	0.0547807	0.474709	0.115399	0.908129	0.949565
NAT14	20.2598	-0.283298	0.401731	-0.705194	0.48069	0.688817	NAT14	20.2598	-0.683508	0.420941	-1.62376	0.104427	0.341952	NAT14	20.2598	0.504931	0.387675	1.30246	0.19276	0.370174
SSC5D	90.4437	-0.151598	0.214121	-0.708003	0.478943	0.687599	SSC5D	90.4437	0.529255	0.206354	2.56479	0.0103239	0.0781798	SSC5D	90.4437	0.605502	0.207653	2.91593	0.00354634	0.0199754
SBK2	2.62785	0.447168	1.25356	0.35672	0.721302	NA	SBK2	2.62785	0.833181	1.23349	0.675466	0.49938	NA	SBK2	2.62785	0.91034	1.24095	0.733586	0.463201	NA
SBK3	0.999424	-0.21242	1.77159	-0.119904	0.904559	NA	SBK3	0.999424	0.304059	1.72412	0.176356	0.860014	NA	SBK3	0.999424	-1.46805	1.96513	-0.747052	0.455032	NA
ZNF579	26.6967	0.518211	0.358544	1.44532	0.148368	0.346539	ZNF579	26.6967	-0.993135	0.406729	-2.44176	0.0146157	0.0983678	ZNF579	26.6967	0.280742	0.369408	0.759979	0.447267	0.630641
FIZ1	41.904	0.314039	0.273385	1.1487	0.250678	0.474165	FIZ1	41.904	-0.412314	0.292778	-1.40828	0.159048	0.434039	FIZ1	41.904	0.564274	0.274102	2.05862	0.0395302	0.120608
ZNF524	312.155	0.0805816	0.118101	0.682309	0.495044	0.699208	ZNF524	312.155	-0.346422	0.121522	-2.85068	0.00436258	0.0423319	ZNF524	312.155	-0.209459	0.121926	-1.71792	0.0858109	0.211115
ZNF865	49.4205	0.430064	0.283494	1.51701	0.129264	0.319592	ZNF865	49.4205	-0.660399	0.307987	-2.14425	0.0320132	0.166829	ZNF865	49.4205	0.644516	0.28457	2.26488	0.0235202	0.0827351
ZNF784	40.2527	0.946539	0.283853	3.33461	0.000854197	0.0130283	ZNF784	40.2527	0.854261	0.287504	2.9713	0.00296538	0.0320067	ZNF784	40.2527	1.07348	0.286879	3.74193	0.00018261	0.00196847
ZNF580	311.899	0.129023	0.11766	1.09658	0.272825	0.496279	ZNF580	311.899	-0.0989508	0.119808	-0.82591	0.408855	0.698342	ZNF580	311.899	0.121411	0.119585	1.01527	0.309975	0.502679
ZNF581	232.013	-0.128779	0.123162	-1.04561	0.295743	0.521475	ZNF581	232.013	-0.319253	0.125614	-2.54155	0.0110363	0.0817895	ZNF581	232.013	-0.346192	0.127725	-2.71045	0.00671925	0.0323041
CCDC106	294.092	0.154528	0.109708	1.40855	0.158969	0.360216	CCDC106	294.092	-0.0947212	0.11234	-0.843162	0.399138	0.691364	CCDC106	294.092	0.228647	0.111258	2.05511	0.0398681	0.121348
U2AF2	568.77	-0.0335926	0.0988095	-0.339974	0.733876	0.861199	U2AF2	568.77	0.152939	0.0984527	1.55343	0.120321	0.371635	U2AF2	568.77	0.0178202	0.0999138	0.178355	0.858444	0.921836
EPN1	861.093	-0.0601711	0.0973313	-0.61821	0.536437	0.73015	EPN1	861.093	-0.0150784	0.0974931	-0.154662	0.877088	0.953163	EPN1	861.093	0.133336	0.0976232	1.36582	0.171994	0.341916
NLRP9	1.28805	2.98922	1.83614	1.62799	0.103528	NA	NLRP9	1.28805	3.10701	1.83455	1.69361	0.0903385	NA	NLRP9	1.28805	4.00353	1.77938	2.24996	0.0244513	NA
RFPL4A	0	NA	NA	NA	NA	NA	RFPL4A	0	NA	NA	NA	NA	NA	RFPL4A	0	NA	NA	NA	NA	NA
RFPL4AL1	0	NA	NA	NA	NA	NA	RFPL4AL1	0	NA	NA	NA	NA	NA	RFPL4AL1	0	NA	NA	NA	NA	NA
NLRP11	0.0833137	-0.829193	4.40736	-0.188139	0.850768	NA	NLRP11	0.0833137	-0.727438	4.40746	-0.165047	0.868907	NA	NLRP11	0.0833137	-0.540346	4.40746	-0.122598	0.902425	NA
NLRP4	0	NA	NA	NA	NA	NA	NLRP4	0	NA	NA	NA	NA	NA	NLRP4	0	NA	NA	NA	NA	NA
NLRP13	0	NA	NA	NA	NA	NA	NLRP13	0	NA	NA	NA	NA	NA	NLRP13	0	NA	NA	NA	NA	NA
NLRP8	0	NA	NA	NA	NA	NA	NLRP8	0	NA	NA	NA	NA	NA	NLRP8	0	NA	NA	NA	NA	NA
NLRP5	0	NA	NA	NA	NA	NA	NLRP5	0	NA	NA	NA	NA	NA	NLRP5	0	NA	NA	NA	NA	NA
ZNF787	29.8399	0.320885	0.33084	0.969908	0.332092	0.558446	ZNF787	29.8399	-0.449737	0.354481	-1.26872	0.204541	0.499648	ZNF787	29.8399	0.513617	0.332886	1.54292	0.12285	0.26936
ZNF444	352.538	0.221887	0.111861	1.98359	0.0473013	0.17287	ZNF444	352.538	0.0353372	0.113592	0.311089	0.755733	0.903291	ZNF444	352.538	0.284272	0.113207	2.51108	0.0120362	0.0502523
GALP	0	NA	NA	NA	NA	NA	GALP	0	NA	NA	NA	NA	NA	GALP	0	NA	NA	NA	NA	NA
ZSCAN5B	0.628966	-0.411363	2.16322	-0.190162	0.849182	NA	ZSCAN5B	0.628966	-1.21066	2.24264	-0.539834	0.589311	NA	ZSCAN5B	0.628966	-0.188231	2.17445	-0.0865648	0.931017	NA
ZSCAN5C	1.78965	1.20398	1.43807	0.837219	0.402469	NA	ZSCAN5C	1.78965	-0.342304	1.665	-0.205588	0.837112	NA	ZSCAN5C	1.78965	2.01678	1.40276	1.43772	0.150513	NA
ZSCAN5A	106.771	0.0355121	0.17842	0.199036	0.842234	0.924488	ZSCAN5A	106.771	-0.0750587	0.181013	-0.414658	0.678392	0.865687	ZSCAN5A	106.771	-0.0920178	0.183867	-0.500458	0.616752	0.762889
ZNF582	75.7483	0.184253	0.204204	0.902296	0.3669	0.59131	ZNF582	75.7483	-0.297335	0.213438	-1.39307	0.163598	0.440368	ZNF582	75.7483	0.143639	0.209019	0.687203	0.491955	0.668024
ZNF583	67.1396	0.0694074	0.205498	0.337753	0.73555	0.861858	ZNF583	67.1396	-0.110896	0.210108	-0.527805	0.597635	0.818597	ZNF583	67.1396	-0.288865	0.21737	-1.32891	0.183878	0.358442
ZNF667	11.1019	0.0207691	0.504689	0.0411523	0.967175	NA	ZNF667	11.1019	0.0085136	0.509117	0.0167223	0.986658	NA	ZNF667	11.1019	-0.455498	0.541222	-0.841611	0.400006	0.588007
ZNF471	33.6263	0.0767062	0.315382	0.243217	0.807837	0.904145	ZNF471	33.6263	-0.280619	0.326216	-0.860225	0.389665	0.68594	ZNF471	33.6263	0.148656	0.320138	0.464348	0.642399	0.780779
ZFP28	52.8394	0.0919293	0.257568	0.356912	0.721158	0.853966	ZFP28	52.8394	-0.325194	0.266456	-1.22044	0.222297	0.522408	ZFP28	52.8394	-0.291706	0.269706	-1.08157	0.279445	0.472099
ZNF470	51.5555	0.0908796	0.267786	0.339375	0.734327	0.861635	ZNF470	51.5555	0.0499132	0.270108	0.18479	0.853394	0.944802	ZNF470	51.5555	-0.124702	0.27707	-0.450074	0.652657	0.787706
ZNF71	98.8367	-0.205403	0.190021	-1.08095	0.279719	0.504057	ZNF71	98.8367	0.0128423	0.18856	0.0681071	0.9457	0.977758	ZNF71	98.8367	-0.289827	0.195458	-1.48281	0.138125	0.292288
SMIM17	0.842469	2.03205	2.19121	0.927365	0.353737	NA	SMIM17	0.842469	2.62723	2.12337	1.23729	0.215979	NA	SMIM17	0.842469	3.39208	2.06706	1.64102	0.100794	NA
ZNF835	1.08372	0.191264	1.6507	0.115868	0.907757	NA	ZNF835	1.08372	-1.02437	1.83225	-0.559077	0.576109	NA	ZNF835	1.08372	-0.790221	1.82289	-0.433498	0.664653	NA
ZIM2	0	NA	NA	NA	NA	NA	ZIM2	0	NA	NA	NA	NA	NA	ZIM2	0	NA	NA	NA	NA	NA
PEG3	0.342905	-0.829195	3.47817	-0.2384	0.811571	NA	PEG3	0.342905	1.84095	3.36862	0.5465	0.584723	NA	PEG3	0.342905	-0.540348	3.47822	-0.155352	0.876544	NA
USP29	0	NA	NA	NA	NA	NA	USP29	0	NA	NA	NA	NA	NA	USP29	0	NA	NA	NA	NA	NA
ZIM3	0	NA	NA	NA	NA	NA	ZIM3	0	NA	NA	NA	NA	NA	ZIM3	0	NA	NA	NA	NA	NA
DUXA	0	NA	NA	NA	NA	NA	DUXA	0	NA	NA	NA	NA	NA	DUXA	0	NA	NA	NA	NA	NA
ZNF264	179.436	0.160409	0.15443	1.03871	0.298938	0.52446	ZNF264	179.436	-0.0766793	0.157314	-0.487429	0.625955	0.835712	ZNF264	179.436	0.107952	0.157357	0.686036	0.49269	0.668535
AURKC	4.74123	0.235114	0.819307	0.286967	0.774137	NA	AURKC	4.74123	0.459157	0.811302	0.565952	0.571427	NA	AURKC	4.74123	0.862929	0.798565	1.0806	0.279875	0.47226
ZNF805	17.5543	-0.114762	0.429258	-0.26735	0.789199	NA	ZNF805	17.5543	-0.0178872	0.429399	-0.0416562	0.966773	NA	ZNF805	17.5543	-0.106381	0.438908	-0.242377	0.808488	0.890286
ZNF460	39.2696	-0.25777	0.30472	-0.845926	0.397594	0.619236	ZNF460	39.2696	0.113303	0.299401	0.378431	0.70511	0.879053	ZNF460	39.2696	-0.291587	0.312373	-0.933458	0.350584	0.544009
ZNF543	59.2849	-0.0755264	0.234567	-0.321983	0.747466	0.869421	ZNF543	59.2849	-0.000179915	0.235006	-0.000765577	0.999389	0.999587	ZNF543	59.2849	-0.0968565	0.240298	-0.403069	0.686897	0.81242
ZNF304	86.493	0.0896541	0.208837	0.429302	0.667704	0.820517	ZNF304	86.493	0.345621	0.206979	1.66984	0.0949514	0.323211	ZNF304	86.493	-0.147352	0.216681	-0.680044	0.496476	0.671905
ZNF547	59.0646	0.169975	0.238179	0.713643	0.475448	0.685126	ZNF547	59.0646	0.20017	0.239299	0.836486	0.402882	0.694162	ZNF547	59.0646	-0.0275721	0.246932	-0.111659	0.911094	0.951208
AC003002.4	0	NA	NA	NA	NA	NA	AC003002.4	0	NA	NA	NA	NA	NA	AC003002.4	0	NA	NA	NA	NA	NA
ZNF548	122.756	0.0587042	0.194706	0.301502	0.763032	0.878721	ZNF548	122.756	0.0803983	0.195489	0.411267	0.680877	0.866826	ZNF548	122.756	0.146013	0.196799	0.741938	0.458125	0.639587
ZNF17	40.9669	-0.107336	0.296772	-0.361678	0.717593	0.850984	ZNF17	40.9669	-0.103233	0.298647	-0.345669	0.729592	0.890619	ZNF17	40.9669	-0.233847	0.305669	-0.765031	0.444253	0.627544
ZNF749	10.3671	-0.330883	0.562933	-0.587784	0.556678	NA	ZNF749	10.3671	0.0474973	0.550993	0.0862031	0.931305	NA	ZNF749	10.3671	-0.0367144	0.5627	-0.0652469	0.947977	0.972811
VN1R1	10.6656	0.54299	0.534516	1.01585	0.309699	NA	VN1R1	10.6656	-0.0042068	0.561803	-0.00748804	0.994025	NA	VN1R1	10.6656	0.551802	0.544987	1.01251	0.311297	0.504293
ZNF772	99.1807	0.22276	0.194274	1.14663	0.251536	0.475124	ZNF772	99.1807	0.47118	0.192552	2.44703	0.014404	0.0974272	ZNF772	99.1807	0.330439	0.196634	1.68048	0.0928638	0.223621
ZNF419	102.203	0.105055	0.176671	0.594638	0.552085	0.742398	ZNF419	102.203	0.0521934	0.17861	0.29222	0.770119	0.909644	ZNF419	102.203	-0.0528078	0.182835	-0.288828	0.772713	0.868577
ZNF773	120.982	-0.00193418	0.16804	-0.0115102	0.990816	0.99515	ZNF773	120.982	0.0212954	0.168924	0.126065	0.899681	0.96313	ZNF773	120.982	-0.116135	0.173108	-0.670883	0.502295	0.676809
ZNF549	73.8388	0.0923268	0.220214	0.419259	0.675027	0.826534	ZNF549	73.8388	0.153878	0.220767	0.697018	0.485791	0.749377	ZNF549	73.8388	-0.0106702	0.226337	-0.047143	0.962399	0.979776
ZNF550	111.551	0.0457097	0.182348	0.250672	0.802067	0.901128	ZNF550	111.551	0.0356934	0.183653	0.194353	0.8459	0.941513	ZNF550	111.551	0.149592	0.184581	0.810442	0.417686	0.604296
ZNF416	50.2848	0.0667411	0.264435	0.252391	0.800739	0.900125	ZNF416	50.2848	0.629772	0.256719	2.45316	0.0141608	0.0960821	ZNF416	50.2848	0.118907	0.269341	0.441475	0.658869	0.792218
ZIK1	98.8667	0.0594284	0.178886	0.332214	0.739728	0.86404	ZIK1	98.8667	0.301571	0.17705	1.70331	0.0885107	0.30869	ZIK1	98.8667	0.169872	0.181456	0.936161	0.34919	0.542663
ZNF530	46.9996	0.233435	0.267787	0.87172	0.383361	0.605386	ZNF530	46.9996	0.24213	0.269429	0.898678	0.368824	0.668116	ZNF530	46.9996	0.127345	0.275509	0.462217	0.643926	0.781694
ZNF134	238.157	-0.255885	0.137609	-1.85951	0.0629542	0.206773	ZNF134	238.157	0.0245679	0.136287	0.180265	0.856944	0.946134	ZNF134	238.157	-0.168815	0.139295	-1.21192	0.225542	0.410271
ZNF211	225.698	0.0233127	0.135186	0.172448	0.863085	0.935291	ZNF211	225.698	0.0355697	0.135902	0.26173	0.79353	0.920425	ZNF211	225.698	0.28089	0.135445	2.07384	0.0380945	0.117385
ZSCAN4	0	NA	NA	NA	NA	NA	ZSCAN4	0	NA	NA	NA	NA	NA	ZSCAN4	0	NA	NA	NA	NA	NA
ZNF551	63.3942	-0.508321	0.218841	-2.32279	0.0201906	0.102746	ZNF551	63.3942	0.132257	0.209049	0.632657	0.526958	0.775666	ZNF551	63.3942	-0.26811	0.219885	-1.21932	0.222723	0.406878
ZNF154	16.1544	0.339774	0.460129	0.738433	0.460251	NA	ZNF154	16.1544	-0.318269	0.48703	-0.65349	0.513441	NA	ZNF154	16.1544	0.53636	0.462791	1.15897	0.246469	0.435411
ZNF671	168.944	0.164287	0.143207	1.1472	0.251297	0.474838	ZNF671	168.944	0.15412	0.144232	1.06855	0.285271	0.591315	ZNF671	168.944	-0.0179846	0.14808	-0.121452	0.903333	0.947121
AC003006.1	0.0879651	0	4.40736	0	1	NA	AC003006.1	0.0879651	0	4.40746	0	1	NA	AC003006.1	0.0879651	1.38323	4.40746	0.313838	0.753644	NA
ZNF776	185.045	0.156477	0.146526	1.06791	0.285563	0.51029	ZNF776	185.045	-0.0612486	0.14926	-0.410347	0.681551	0.867217	ZNF776	185.045	0.0324223	0.150188	0.215878	0.829083	0.903191
ZNF586	114.68	0.191195	0.183979	1.03922	0.298702	0.524169	ZNF586	114.68	0.0318257	0.186887	0.170293	0.86478	0.948385	ZNF586	114.68	0.217736	0.186922	1.16485	0.24408	0.43286
ZNF552	98.1574	0.285895	0.186279	1.53477	0.124841	0.313709	ZNF552	98.1574	0.0575986	0.190692	0.302051	0.762613	0.906121	ZNF552	98.1574	0.517316	0.186994	2.76648	0.00566649	0.0285168
ZNF587B	67.7487	0.0442595	0.234065	0.189091	0.850022	0.929129	ZNF587B	67.7487	0.476129	0.228633	2.0825	0.0372968	0.184761	ZNF587B	67.7487	0.821746	0.226422	3.62926	0.000284236	0.0028275
AC010522.1	2.81857	0.964639	1.10108	0.876083	0.380985	NA	AC010522.1	2.81857	-0.0400567	1.19629	-0.0334841	0.973289	NA	AC010522.1	2.81857	1.18873	1.1051	1.07568	0.282071	NA
ZNF814	186.167	0.403619	0.174637	2.31119	0.0208221	0.104615	ZNF814	186.167	0.216348	0.176696	1.22441	0.220799	0.521037	ZNF814	186.167	0.482299	0.176118	2.73851	0.0061719	0.0303687
ZNF587	235.463	0.279967	0.184875	1.51436	0.129936	0.320445	ZNF587	235.463	0.211593	0.185779	1.13895	0.254726	0.558838	ZNF587	235.463	0.381969	0.185899	2.05471	0.0399069	0.121428
ZNF417	49.4259	-0.135481	0.268449	-0.50468	0.613784	0.785008	ZNF417	49.4259	0.127296	0.265632	0.479218	0.631784	0.841316	ZNF417	49.4259	-0.183168	0.275313	-0.665306	0.505855	0.679686
ZNF418	6.4288	-0.0923967	0.9705	-0.0952052	0.924152	NA	ZNF418	6.4288	1.41558	0.901495	1.57026	0.116354	NA	ZNF418	6.4288	1.5392	0.903559	1.70348	0.0884775	0.215491
ZNF256	50.0743	0.197297	0.248988	0.792393	0.428131	0.643743	ZNF256	50.0743	0.399932	0.247212	1.61777	0.105712	0.345014	ZNF256	50.0743	0.0877448	0.257155	0.341214	0.732943	0.845151
C19orf18	5.27585	-0.15816	0.853979	-0.185203	0.85307	NA	C19orf18	5.27585	0.740187	0.799907	0.925341	0.354788	NA	C19orf18	5.27585	1.27071	0.783735	1.62135	0.104942	0.242587
ZNF606	188.991	0.393555	0.144992	2.71433	0.00664108	0.0490546	ZNF606	188.991	-0.0441078	0.149502	-0.295031	0.76797	0.909206	ZNF606	188.991	0.182982	0.149128	1.22701	0.219819	0.403711
ZSCAN1	0	NA	NA	NA	NA	NA	ZSCAN1	0	NA	NA	NA	NA	NA	ZSCAN1	0	NA	NA	NA	NA	NA
ZNF135	65.6318	0.967192	0.267955	3.60953	0.000306751	0.00633497	ZNF135	65.6318	0.622131	0.273636	2.27358	0.0229915	0.134562	ZNF135	65.6318	1.08305	0.269989	4.01147	6.03425e-05	0.00079865
ZSCAN18	198.632	0.758701	0.146752	5.16995	2.34153e-07	2.74147e-05	ZSCAN18	198.632	0.419315	0.150173	2.79221	0.00523488	0.0479598	ZSCAN18	198.632	0.818821	0.14842	5.51692	3.44992e-08	1.42785e-06
ZNF329	29.8423	0.322857	0.321621	1.00384	0.315455	0.542867	ZNF329	29.8423	0.17406	0.327641	0.531251	0.595245	0.816852	ZNF329	29.8423	0.389293	0.326931	1.19075	0.233753	0.42065
ZNF274	537.699	0.0224706	0.0939306	0.239225	0.810931	0.90597	ZNF274	537.699	-0.0644224	0.094795	-0.679597	0.49676	0.757895	ZNF274	537.699	-0.128065	0.0961376	-1.3321	0.182827	0.357252
AC020915.2	0	NA	NA	NA	NA	NA	AC020915.2	0	NA	NA	NA	NA	NA	AC020915.2	0	NA	NA	NA	NA	NA
ZNF544	87.1434	0.0790363	0.189063	0.418043	0.675916	0.827061	ZNF544	87.1434	0.135127	0.189713	0.712273	0.476296	0.743765	ZNF544	87.1434	0.201358	0.191544	1.05124	0.293149	0.48631
ZNF8	50.2483	0.253827	0.246877	1.02815	0.303878	0.529136	ZNF8	50.2483	0.0252085	0.253365	0.0994948	0.920745	0.970804	ZNF8	50.2483	0.470552	0.248192	1.89592	0.0579711	0.158555
AC020915.1	0.423093	1.15088	2.77525	0.414695	0.678365	NA	AC020915.1	0.423093	1.07933	2.79705	0.385881	0.699585	NA	AC020915.1	0.423093	-0.540349	2.85163	-0.189488	0.84971	NA
ZSCAN22	47.9558	-0.370783	0.294141	-1.26056	0.207466	0.424106	ZSCAN22	47.9558	-0.103333	0.291266	-0.354773	0.72276	0.886852	ZSCAN22	47.9558	-0.405816	0.300691	-1.34961	0.177141	0.349286
A1BG	16.3889	0.369482	0.454595	0.812772	0.416349	NA	A1BG	16.3889	-0.249874	0.480412	-0.520125	0.602977	NA	A1BG	16.3889	0.709428	0.453197	1.56538	0.117493	0.261742
ZNF497	84.8637	-0.153278	0.211053	-0.726256	0.467682	0.679139	ZNF497	84.8637	-0.300708	0.214763	-1.40019	0.161457	0.437322	ZNF497	84.8637	0.221458	0.209916	1.05499	0.291432	0.484454
ZNF837	10.4316	1.13818	0.662091	1.71907	0.0856021	NA	ZNF837	10.4316	1.14645	0.665365	1.72303	0.0848822	NA	ZNF837	10.4316	1.87439	0.648837	2.88885	0.00386659	0.0213231
RPS5	1858.91	-0.282166	0.0810202	-3.48266	0.000496455	0.00882705	RPS5	1858.91	-0.125647	0.0809293	-1.55256	0.120529	0.37175	RPS5	1858.91	-0.32215	0.0816288	-3.94653	7.92928e-05	0.00100744
ZNF584	62.8373	-0.58161	0.238271	-2.44096	0.0146483	0.0834438	ZNF584	62.8373	0.118256	0.228156	0.518313	0.60424	0.822776	ZNF584	62.8373	-0.327668	0.23899	-1.37105	0.170358	0.339591
ZNF132	38.5682	-0.00135801	0.285706	-0.00475318	0.996208	0.997958	ZNF132	38.5682	0.46664	0.278241	1.67711	0.0935214	0.319679	ZNF132	38.5682	0.0116076	0.292537	0.0396792	0.968349	0.982884
ZNF324B	34.3737	-0.129414	0.305699	-0.423336	0.67205	0.824007	ZNF324B	34.3737	0.189377	0.301057	0.629041	0.529322	0.777396	ZNF324B	34.3737	-0.3893	0.320554	-1.21446	0.224572	0.408929
ZNF324	161.259	0.182645	0.159411	1.14575	0.251899	0.475394	ZNF324	161.259	-0.178859	0.163776	-1.09209	0.274792	0.579942	ZNF324	161.259	0.157889	0.162241	0.973178	0.330465	0.523758
ZNF446	98.273	-0.0717897	0.206617	-0.347453	0.728251	0.857745	ZNF446	98.273	-0.16857	0.209051	-0.806359	0.420036	0.707398	ZNF446	98.273	0.0771585	0.208323	0.370379	0.7111	0.830545
SLC27A5	94.8618	-0.14736	0.210105	-0.701363	0.483076	0.691189	SLC27A5	94.8618	-0.183117	0.211802	-0.864565	0.387278	0.683702	SLC27A5	94.8618	-0.0716388	0.212832	-0.336598	0.73642	0.847345
ZBTB45	221.929	-0.383501	0.138529	-2.76838	0.0056336	0.0435921	ZBTB45	221.929	0.03483	0.136032	0.256042	0.797918	0.922556	ZBTB45	221.929	-0.33693	0.14081	-2.3928	0.0167202	0.0638226
TRIM28	875.737	-0.0633117	0.126214	-0.501623	0.615933	0.786619	TRIM28	875.737	-0.220547	0.126829	-1.73892	0.0820483	0.296068	TRIM28	875.737	0.297957	0.126066	2.3635	0.0181034	0.0676828
CHMP2A	1167.19	-0.198614	0.0858868	-2.31251	0.0207497	0.10456	CHMP2A	1167.19	-0.0761808	0.0858329	-0.887549	0.374784	0.673383	CHMP2A	1167.19	-0.132721	0.0864823	-1.53466	0.124868	0.272363
UBE2M	163.917	0.103585	0.176386	0.587263	0.557027	0.745525	UBE2M	163.917	-0.206711	0.180025	-1.14823	0.250873	0.55477	UBE2M	163.917	0.326795	0.17692	1.84713	0.0647282	0.172781
MZF1	235.639	0.562567	0.162883	3.4538	0.000552743	0.00956175	MZF1	235.639	0.128406	0.166261	0.772315	0.439928	0.722034	MZF1	235.639	0.721675	0.163612	4.41089	1.02948e-05	0.000186266
DEFB125	0	NA	NA	NA	NA	NA	DEFB125	0	NA	NA	NA	NA	NA	DEFB125	0	NA	NA	NA	NA	NA
DEFB126	0	NA	NA	NA	NA	NA	DEFB126	0	NA	NA	NA	NA	NA	DEFB126	0	NA	NA	NA	NA	NA
DEFB127	0	NA	NA	NA	NA	NA	DEFB127	0	NA	NA	NA	NA	NA	DEFB127	0	NA	NA	NA	NA	NA
DEFB128	0	NA	NA	NA	NA	NA	DEFB128	0	NA	NA	NA	NA	NA	DEFB128	0	NA	NA	NA	NA	NA
DEFB129	0	NA	NA	NA	NA	NA	DEFB129	0	NA	NA	NA	NA	NA	DEFB129	0	NA	NA	NA	NA	NA
DEFB132	0	NA	NA	NA	NA	NA	DEFB132	0	NA	NA	NA	NA	NA	DEFB132	0	NA	NA	NA	NA	NA
C20orf96	194.337	0.356412	0.14682	2.42755	0.0152013	0.0861336	C20orf96	194.337	-0.0573181	0.150942	-0.379736	0.704142	0.878229	C20orf96	194.337	0.101306	0.15123	0.669883	0.502933	0.677383
ZCCHC3	158.004	0.175504	0.157911	1.11141	0.26639	0.491208	ZCCHC3	158.004	-0.186274	0.162408	-1.14695	0.251403	0.555251	ZCCHC3	158.004	0.147999	0.160852	0.920095	0.357523	0.550024
SOX12	76.8232	0.504106	0.23228	2.17025	0.0299877	0.130732	SOX12	76.8232	-0.0125729	0.240959	-0.0521786	0.958386	0.98316	SOX12	76.8232	0.731725	0.233015	3.14024	0.00168808	0.0113103
NRSN2	67.7137	-0.234234	0.22631	-1.03501	0.300662	0.526074	NRSN2	67.7137	0.476789	0.216522	2.20203	0.0276631	0.151601	NRSN2	67.7137	0.207208	0.223513	0.927048	0.353902	0.546826
TRIB3	227.366	-0.505268	0.166244	-3.03931	0.00237118	0.0247956	TRIB3	227.366	-0.0980581	0.164212	-0.597142	0.550412	0.788832	TRIB3	227.366	-0.379409	0.167516	-2.26492	0.0235178	0.0827351
RBCK1	632.181	0.00946082	0.0848823	0.111458	0.911253	0.956939	RBCK1	632.181	-0.0508093	0.085588	-0.59365	0.552746	0.789933	RBCK1	632.181	-0.0597635	0.0865622	-0.690411	0.489936	0.666478
TBC1D20	428.942	0.526693	0.136503	3.85848	0.000114092	0.00322587	TBC1D20	428.942	0.248742	0.137979	1.80276	0.0714257	0.271893	TBC1D20	428.942	0.519389	0.137638	3.77359	0.000160915	0.00176693
CSNK2A1	883.646	-0.127065	0.0876542	-1.44962	0.147164	0.345001	CSNK2A1	883.646	0.0537313	0.0874068	0.614727	0.538735	0.781947	CSNK2A1	883.646	-0.0531239	0.0883914	-0.601007	0.547835	0.711679
TCF15	0	NA	NA	NA	NA	NA	TCF15	0	NA	NA	NA	NA	NA	TCF15	0	NA	NA	NA	NA	NA
SRXN1	0.436719	0.132569	2.80781	0.0472144	0.962342	NA	SRXN1	0.436719	1.06367	2.75451	0.386154	0.699383	NA	SRXN1	0.436719	0.421444	2.80783	0.150096	0.880689	NA
SCRT2	0.50397	2.96353	2.37606	1.24724	0.212309	NA	SCRT2	0.50397	1.19614	2.5499	0.469095	0.639002	NA	SCRT2	0.50397	1.38324	2.5499	0.542467	0.587497	NA
SLC52A3	1.85734	-0.177882	1.23735	-0.14376	0.88569	NA	SLC52A3	1.85734	0.433608	1.18459	0.366041	0.714335	NA	SLC52A3	1.85734	0.134158	1.23454	0.10867	0.913464	NA
FAM110A	437.515	0.00868056	0.100832	0.0860893	0.931395	0.96647	FAM110A	437.515	-0.239487	0.102713	-2.33162	0.0197205	0.121132	FAM110A	437.515	-0.18845	0.10358	-1.81937	0.0688543	0.180485
ANGPT4	1.99846	0.976204	1.10898	0.880273	0.378711	NA	ANGPT4	1.99846	-2.61448	1.57078	-1.66445	0.0960219	NA	ANGPT4	1.99846	-0.995471	1.34016	-0.742799	0.457604	NA
RSPO4	0.862441	0.132571	2.12326	0.0624377	0.950214	NA	RSPO4	0.862441	2.15368	1.90604	1.12992	0.258509	NA	RSPO4	0.862441	2.29808	1.91021	1.20305	0.228957	NA
PSMF1	1042.11	-0.177901	0.0842743	-2.11098	0.0347742	0.142748	PSMF1	1042.11	-0.0541826	0.0842106	-0.643418	0.519953	0.771099	PSMF1	1042.11	-0.194522	0.0852095	-2.28287	0.022438	0.0797446
TMEM74B	2.59203	-0.560038	1.14472	-0.489234	0.624676	NA	TMEM74B	2.59203	-1.014	1.20081	-0.844435	0.398426	NA	TMEM74B	2.59203	-0.360295	1.15255	-0.312606	0.75458	NA
C20orf202	0.305378	-1.65093	3.05208	-0.540919	0.588563	NA	C20orf202	0.305378	-0.587373	3.05211	-0.192448	0.847391	NA	C20orf202	0.305378	-0.400281	3.05211	-0.131149	0.895658	NA
RAD21L1	0.0711743	1.09433	4.40736	0.248297	0.803904	NA	RAD21L1	0.0711743	0	4.40746	0	1	NA	RAD21L1	0.0711743	0	4.40746	0	1	NA
SNPH	13.7128	-0.952056	0.569266	-1.67243	0.0944399	NA	SNPH	13.7128	-0.0503287	0.538322	-0.0934918	0.925513	NA	SNPH	13.7128	-0.00909984	0.542942	-0.0167602	0.986628	0.992187
SDCBP2	11.6773	0.897644	0.506356	1.77275	0.07627	NA	SDCBP2	11.6773	0.52082	0.523736	0.994431	0.320013	NA	SDCBP2	11.6773	0.789854	0.52039	1.51781	0.129062	0.278915
FKBP1A	3359.52	-0.0552853	0.0633726	-0.872385	0.382999	0.605208	FKBP1A	3359.52	0.231888	0.0631582	3.67154	0.000241089	0.00454044	FKBP1A	3359.52	0.289669	0.0633096	4.57544	4.75229e-06	9.67262e-05
NSFL1C	1092.81	-0.0949626	0.076886	-1.23511	0.21679	0.435147	NSFL1C	1092.81	0.111512	0.0765862	1.45603	0.145384	0.413185	NSFL1C	1092.81	0.0127799	0.0774559	0.164995	0.868948	0.927642
SIRPB2	819.388	-0.0397194	0.0982628	-0.404216	0.686054	0.833574	SIRPB2	819.388	0.0288254	0.0983517	0.293085	0.769457	0.909627	SIRPB2	819.388	-0.310507	0.100151	-3.10038	0.00193273	0.0125354
SIRPD	12.7308	0.429073	0.488914	0.877604	0.380158	NA	SIRPD	12.7308	0.887044	0.47712	1.85916	0.0630042	NA	SIRPD	12.7308	0.287979	0.507018	0.567985	0.570045	0.729167
SIRPB1	743.442	-0.0879248	0.100418	-0.875592	0.381252	0.604212	SIRPB1	743.442	0.558208	0.098685	5.65646	1.54529e-08	1.20388e-06	SIRPB1	743.442	0.298314	0.10007	2.98105	0.00287261	0.0169199
SIRPG	0.903603	2.47508	2.18505	1.13273	0.257326	NA	SIRPG	0.903603	3.40064	2.10966	1.61194	0.106975	NA	SIRPG	0.903603	2.7966	2.18138	1.28203	0.199833	NA
SIRPA	4411.87	-0.0451721	0.0726577	-0.621711	0.534132	0.728386	SIRPA	4411.87	0.0126406	0.0726891	0.1739	0.861944	0.947707	SIRPA	4411.87	0.033931	0.0728275	0.465909	0.64128	0.78024
PDYN	0.28115	-1.90007	3.64084	-0.521877	0.601756	NA	PDYN	0.28115	-1.79832	3.6409	-0.493921	0.621362	NA	PDYN	0.28115	-0.649436	3.6409	-0.178372	0.85843	NA
STK35	129.577	0.0854535	0.1675	0.510169	0.609933	0.782499	STK35	129.577	-0.02547	0.169896	-0.149915	0.880832	0.955421	STK35	129.577	0.276705	0.168574	1.64145	0.100704	0.23598
TGM3	2.65954	0.517869	1.04306	0.496491	0.619548	NA	TGM3	2.65954	0.881853	1.0247	0.860598	0.38946	NA	TGM3	2.65954	-0.0526947	1.12841	-0.0466982	0.962754	NA
TGM6	0	NA	NA	NA	NA	NA	TGM6	0	NA	NA	NA	NA	NA	TGM6	0	NA	NA	NA	NA	NA
SNRPB	1537.79	-0.438015	0.0826795	-5.29775	1.1724e-07	1.5674e-05	SNRPB	1537.79	-0.0699712	0.0821566	-0.851681	0.394391	0.687507	SNRPB	1537.79	-0.320865	0.0830741	-3.86239	0.000112283	0.00132966
ZNF343	65.5912	0.0212148	0.232634	0.0911939	0.927339	0.964293	ZNF343	65.5912	0.173136	0.231829	0.746823	0.45517	0.731637	ZNF343	65.5912	0.288616	0.232995	1.23872	0.215449	0.398354
TMC2	0.307515	-1.35595	2.97076	-0.456431	0.64808	NA	TMC2	0.307515	-2.21595	2.9708	-0.745912	0.455721	NA	TMC2	0.307515	-2.02886	2.9708	-0.682935	0.494648	NA
NOP56	620.623	-0.265134	0.101564	-2.61051	0.0090407	0.0604925	NOP56	620.623	0.101575	0.100554	1.01016	0.31242	0.619329	NOP56	620.623	-0.179868	0.102473	-1.75527	0.0792129	0.199524
IDH3B	831.039	-0.103193	0.0864032	-1.19432	0.232354	0.4541	IDH3B	831.039	0.0627578	0.0861873	0.728156	0.466518	0.738513	IDH3B	831.039	-0.0620352	0.0873165	-0.710464	0.477416	0.655975
EBF4	1.46204	-0.542666	1.87325	-0.289692	0.772052	NA	EBF4	1.46204	0.294815	1.75307	0.16817	0.866449	NA	EBF4	1.46204	1.87276	1.63339	1.14655	0.251567	NA
CPXM1	99.4969	-0.603532	0.190053	-3.17559	0.0014953	0.0182761	CPXM1	99.4969	0.228619	0.180175	1.26887	0.204487	0.499636	CPXM1	99.4969	-0.26631	0.189259	-1.40712	0.159392	0.324634
TMEM239	0	NA	NA	NA	NA	NA	TMEM239	0	NA	NA	NA	NA	NA	TMEM239	0	NA	NA	NA	NA	NA
C20orf141	0	NA	NA	NA	NA	NA	C20orf141	0	NA	NA	NA	NA	NA	C20orf141	0	NA	NA	NA	NA	NA
PCED1A	210.445	0.219467	0.128896	1.70266	0.0886311	0.254923	PCED1A	210.445	-0.0516193	0.132141	-0.390637	0.696066	0.873025	PCED1A	210.445	0.198018	0.131553	1.50523	0.132265	0.28318
VPS16	420.862	0.100741	0.101403	0.99347	0.320481	0.54705	VPS16	420.862	0.1895	0.101466	1.86762	0.0618154	0.250441	VPS16	420.862	-0.0755606	0.104223	-0.72499	0.468458	0.648769
PTPRA	495.966	0.324468	0.121877	2.66226	0.00776189	0.0545448	PTPRA	495.966	0.0331456	0.123384	0.268637	0.788209	0.917797	PTPRA	495.966	0.24635	0.123288	1.99816	0.0456988	0.134809
GNRH2	0.193026	1.09434	4.21317	0.259744	0.795061	NA	GNRH2	0.193026	0	4.21326	0	1	NA	GNRH2	0.193026	1.38323	4.21326	0.328304	0.742682	NA
MRPS26	290.948	-0.217003	0.112053	-1.93661	0.0527926	0.185494	MRPS26	290.948	-0.0248527	0.111365	-0.223164	0.823408	0.931636	MRPS26	290.948	-0.031659	0.112891	-0.28044	0.77914	0.872724
OXT	1.82751	-0.338021	1.28078	-0.263917	0.791844	NA	OXT	1.82751	-1.30735	1.41547	-0.923614	0.355687	NA	OXT	1.82751	-0.629642	1.34306	-0.468811	0.639205	NA
AVP	2.93769	0.59964	0.913866	0.656158	0.511723	NA	AVP	2.93769	-0.803669	1.05189	-0.764023	0.444854	NA	AVP	2.93769	-0.153974	0.995685	-0.154641	0.877105	NA
UBOX5	152.606	-0.0917017	0.15611	-0.587416	0.556924	0.745525	UBOX5	152.606	0.0504823	0.155706	0.324215	0.745775	0.899032	UBOX5	152.606	-0.10704	0.159454	-0.671288	0.502037	0.676692
FASTKD5	264.399	-0.124435	0.122252	-1.01786	0.308746	0.53486	FASTKD5	264.399	0.0514029	0.121722	0.422296	0.672809	0.863048	FASTKD5	264.399	-0.304029	0.126199	-2.40912	0.015991	0.0618596
LZTS3	1.42153	1.18251	1.73196	0.682761	0.494758	NA	LZTS3	1.42153	0.86929	1.78284	0.487586	0.625843	NA	LZTS3	1.42153	2.49746	1.65127	1.51245	0.130419	NA
DDRGK1	761.062	-0.0135266	0.0969031	-0.139589	0.888984	0.947894	DDRGK1	761.062	-0.0141275	0.0972302	-0.145299	0.884474	0.956919	DDRGK1	761.062	0.0234347	0.0977705	0.23969	0.81057	0.891707
ITPA	536.561	-0.131635	0.0990038	-1.3296	0.183651	0.39379	ITPA	536.561	-0.0629321	0.0991504	-0.634714	0.525615	0.774828	ITPA	536.561	-0.0332856	0.0999326	-0.333081	0.739073	0.848102
SLC4A11	14.1954	0.145351	0.504406	0.288163	0.773222	NA	SLC4A11	14.1954	0.373865	0.500425	0.747095	0.455006	NA	SLC4A11	14.1954	0.16626	0.513909	0.32352	0.746302	0.85261
C20orf194	519.448	0.440762	0.128689	3.425	0.000614792	0.010274	C20orf194	519.448	-0.0529046	0.130855	-0.4043	0.685992	0.868497	C20orf194	519.448	0.467928	0.12955	3.61195	0.000303902	0.00297918
ATRN	958.388	0.246296	0.0977228	2.52035	0.0117237	0.0721751	ATRN	958.388	0.323621	0.0977785	3.30974	0.000933825	0.0131159	ATRN	958.388	0.33341	0.0982536	3.39336	0.000690413	0.0056664
GFRA4	0	NA	NA	NA	NA	NA	GFRA4	0	NA	NA	NA	NA	NA	GFRA4	0	NA	NA	NA	NA	NA
ADAM33	0.0785028	1.09433	4.40736	0.248297	0.803904	NA	ADAM33	0.0785028	0	4.40746	0	1	NA	ADAM33	0.0785028	0	4.40746	0	1	NA
SIGLEC1	198.939	0.449814	0.172246	2.61146	0.0090156	0.0603926	SIGLEC1	198.939	0.812694	0.170341	4.77098	1.83335e-06	7.75951e-05	SIGLEC1	198.939	1.23119	0.168932	7.28808	3.14406e-13	3.56952e-11
HSPA12B	0.243083	-0.829196	3.57567	-0.231899	0.816616	NA	HSPA12B	0.243083	0.234351	3.57573	0.0655392	0.947745	NA	HSPA12B	0.243083	0.421443	3.57573	0.117862	0.906177	NA
C20orf27	413.557	-0.384671	0.106748	-3.60354	0.000313908	0.0064017	C20orf27	413.557	0.246349	0.103756	2.37431	0.0175819	0.112006	C20orf27	413.557	-0.0283567	0.106318	-0.266715	0.789688	0.879489
SPEF1	0.769531	0.13257	2.34257	0.0565917	0.95487	NA	SPEF1	0.769531	0.234351	2.34259	0.10004	0.920313	NA	SPEF1	0.769531	2.81177	2.11448	1.32977	0.183594	NA
CENPB	185.726	0.060827	0.176994	0.343667	0.731097	0.859465	CENPB	185.726	-0.6464	0.183863	-3.51566	0.00043866	0.00715399	CENPB	185.726	0.257341	0.177626	1.44878	0.1474	0.306695
CDC25B	572.124	0.0155468	0.0874936	0.177691	0.858966	0.93399	CDC25B	572.124	-0.0794065	0.0884028	-0.898235	0.36906	0.668296	CDC25B	572.124	-0.148069	0.0897856	-1.64914	0.0991196	0.233951
AP5S1	218.208	-0.10498	0.134296	-0.781707	0.434387	0.649362	AP5S1	218.208	0.196708	0.132643	1.48299	0.138076	0.400329	AP5S1	218.208	0.142266	0.134675	1.05637	0.290801	0.484176
MAVS	970.001	0.0116556	0.082615	0.141083	0.887804	0.947102	MAVS	970.001	-0.00945381	0.0829795	-0.11393	0.909294	0.966445	MAVS	970.001	0.0907978	0.0832702	1.0904	0.275537	0.467797
PANK2	487.89	0.595318	0.0996206	5.97585	2.28893e-09	5.90163e-07	PANK2	487.89	0.435458	0.100858	4.31752	1.57793e-05	0.000491019	PANK2	487.89	0.794872	0.10003	7.94634	1.9211e-15	3.0479e-13
RNF24	1534.77	0.16016	0.0691772	2.31522	0.0206009	0.104038	RNF24	1534.77	-0.0875773	0.0699417	-1.25215	0.210516	0.508064	RNF24	1534.77	-0.015329	0.0702451	-0.218222	0.827256	0.902362
SMOX	4511.95	-0.0258746	0.0771621	-0.335328	0.737378	0.863063	SMOX	4511.95	-0.0362462	0.0772395	-0.469271	0.638876	0.844958	SMOX	4511.95	0.104351	0.0772784	1.35033	0.176911	0.348943
ADRA1D	1.70353	0.952769	1.47832	0.644495	0.519255	NA	ADRA1D	1.70353	1.47476	1.44276	1.02218	0.306696	NA	ADRA1D	1.70353	1.41797	1.46232	0.969671	0.33221	NA
PRNP	2113.32	0.055592	0.0910199	0.610767	0.541354	0.734351	PRNP	2113.32	0.0982015	0.0910892	1.07808	0.280998	0.587197	PRNP	2113.32	0.0491704	0.0914135	0.537889	0.590653	0.743272
PRND	0	NA	NA	NA	NA	NA	PRND	0	NA	NA	NA	NA	NA	PRND	0	NA	NA	NA	NA	NA
PRNT	0	NA	NA	NA	NA	NA	PRNT	0	NA	NA	NA	NA	NA	PRNT	0	NA	NA	NA	NA	NA
RASSF2	3334.19	-0.0310139	0.0791805	-0.391687	0.69529	0.839105	RASSF2	3334.19	0.0862988	0.0791644	1.09012	0.27566	0.580989	RASSF2	3334.19	0.156167	0.0792812	1.96979	0.0488628	0.141313
SLC23A2	796.566	0.255393	0.0948502	2.69259	0.00708991	0.0513969	SLC23A2	796.566	-0.17717	0.0965639	-1.83474	0.066544	0.262515	SLC23A2	796.566	0.198278	0.0959018	2.06751	0.0386862	0.118647
TMEM230	1707.15	-0.00121661	0.0662748	-0.018357	0.985354	0.993334	TMEM230	1707.15	-0.000636097	0.0664815	-0.00956803	0.992366	0.995959	TMEM230	1707.15	-0.0553606	0.0670527	-0.825628	0.409015	0.596742
PCNA	683.183	-0.501998	0.100746	-4.9828	6.2671e-07	6.34266e-05	PCNA	683.183	0.105099	0.0989409	1.06224	0.288127	0.594309	PCNA	683.183	-0.365174	0.101425	-3.60045	0.000317671	0.00307838
CDS2	1137.4	-0.102664	0.0768762	-1.33545	0.181729	0.391242	CDS2	1137.4	-0.221408	0.077462	-2.85828	0.00425942	0.0417046	CDS2	1137.4	-0.418007	0.0787254	-5.30969	1.09815e-07	3.84973e-06
PROKR2	0.089995	0	4.40736	0	1	NA	PROKR2	0.089995	0	4.40746	0	1	NA	PROKR2	0.089995	1.38323	4.40746	0.313838	0.753644	NA
GPCPD1	954.972	0.331312	0.105242	3.1481	0.00164335	0.0195989	GPCPD1	954.972	0.0793429	0.106055	0.748128	0.454383	0.730914	GPCPD1	954.972	0.268694	0.106062	2.53337	0.0112972	0.0479761
C20orf196	104.399	-0.200675	0.188492	-1.06463	0.287041	0.511919	C20orf196	104.399	-0.12311	0.188781	-0.652132	0.514316	0.768105	C20orf196	104.399	-0.20872	0.192476	-1.08439	0.27819	0.470646
CHGB	32.0666	-0.681109	0.350997	-1.9405	0.0523195	0.184506	CHGB	32.0666	-0.0108443	0.337918	-0.0320917	0.974399	0.98851	CHGB	32.0666	-0.39669	0.351137	-1.12973	0.25859	0.449572
TRMT6	243.864	0.0214864	0.124129	0.173098	0.862575	0.935291	TRMT6	243.864	0.180027	0.12368	1.45558	0.145508	0.413185	TRMT6	243.864	0.170624	0.125297	1.36176	0.173273	0.343635
MCM8	48.8746	-0.321945	0.267073	-1.20546	0.228027	0.448855	MCM8	48.8746	0.0205444	0.262611	0.0782314	0.937644	0.975248	MCM8	48.8746	-0.30008	0.272855	-1.09978	0.271428	0.463236
CRLS1	230.611	0.346037	0.137865	2.50996	0.0120743	0.0737884	CRLS1	230.611	0.286449	0.139078	2.05963	0.0394335	0.191491	CRLS1	230.611	0.664652	0.137665	4.82803	1.37892e-06	3.43343e-05
LRRN4	1.53261	0.0544723	1.42722	0.0381666	0.969555	NA	LRRN4	1.53261	-0.24022	1.48443	-0.161827	0.871442	NA	LRRN4	1.53261	1.13391	1.34725	0.84165	0.399984	NA
FERMT1	0.744394	-0.639154	2.18576	-0.292417	0.769968	NA	FERMT1	0.744394	0.953785	2.01973	0.472233	0.63676	NA	FERMT1	0.744394	1.13295	2.02085	0.560629	0.575051	NA
BMP2	0.669429	-1.29452	2.11926	-0.610838	0.541307	NA	BMP2	0.669429	-1.19274	2.11927	-0.562807	0.573566	NA	BMP2	0.669429	0.477848	1.94872	0.245211	0.806293	NA
HAO1	0	NA	NA	NA	NA	NA	HAO1	0	NA	NA	NA	NA	NA	HAO1	0	NA	NA	NA	NA	NA
TMX4	1374.98	-0.153898	0.100674	-1.52867	0.126346	0.31568	TMX4	1374.98	0.0863615	0.100439	0.859843	0.389876	0.68594	TMX4	1374.98	-0.216781	0.10138	-2.13831	0.0324916	0.10441
PLCB1	278.165	0.231756	0.129255	1.79302	0.0729703	0.225964	PLCB1	278.165	-0.387255	0.134196	-2.88574	0.00390494	0.0390098	PLCB1	278.165	0.0516914	0.132221	0.390946	0.695837	0.81837
PLCB4	0.959676	1.00602	1.92449	0.522745	0.601152	NA	PLCB4	0.959676	-2.05659	2.16095	-0.95171	0.341244	NA	PLCB4	0.959676	0.978972	1.95123	0.50172	0.615865	NA
LAMP5	0	NA	NA	NA	NA	NA	LAMP5	0	NA	NA	NA	NA	NA	LAMP5	0	NA	NA	NA	NA	NA
ANKEF1	30.788	-0.145607	0.328199	-0.443656	0.657291	0.814848	ANKEF1	30.788	0.273461	0.320401	0.853497	0.393384	0.687286	ANKEF1	30.788	0.284007	0.324567	0.875031	0.381557	0.571989
SNAP25	0.379071	-2.72239	2.94551	-0.924252	0.355355	NA	SNAP25	0.379071	-2.62063	2.94554	-0.889693	0.373631	NA	SNAP25	0.379071	-1.47175	2.94554	-0.499652	0.61732	NA
MKKS	855.264	-0.082722	0.0771001	-1.07292	0.283309	0.508042	MKKS	855.264	-0.0238824	0.0772505	-0.309155	0.757204	0.904617	MKKS	855.264	-0.099281	0.0783033	-1.2679	0.204833	0.385932
SLX4IP	383.302	0.122715	0.113688	1.07941	0.280407	0.505077	SLX4IP	383.302	0.30706	0.113235	2.7117	0.00669393	0.0573246	SLX4IP	383.302	0.368112	0.113943	3.23068	0.00123498	0.00886991
JAG1	206.374	0.0209346	0.130473	0.160452	0.872525	0.94033	JAG1	206.374	0.0122055	0.131462	0.0928444	0.926027	0.972584	JAG1	206.374	0.175721	0.131695	1.33431	0.182103	0.356528
BTBD3	136.401	-0.0356445	0.179228	-0.198878	0.842358	0.924488	BTBD3	136.401	0.0991806	0.178898	0.554397	0.579307	0.805407	BTBD3	136.401	0.0770594	0.181074	0.425569	0.670422	0.800798
SPTLC3	761.849	-0.0590827	0.10436	-0.566144	0.571296	0.755774	SPTLC3	761.849	-0.226691	0.105167	-2.15554	0.0311196	0.164467	SPTLC3	761.849	-0.22496	0.10583	-2.12567	0.0335309	0.106972
ISM1	0.846875	2.00482	1.99414	1.00535	0.314727	NA	ISM1	0.846875	2.18737	1.98685	1.10092	0.270929	NA	ISM1	0.846875	0.421444	2.19876	0.191674	0.847998	NA
TASP1	104.055	-0.0672582	0.182551	-0.368435	0.712549	0.847793	TASP1	104.055	-0.0849671	0.184007	-0.46176	0.644253	0.848324	TASP1	104.055	-0.239343	0.188849	-1.26738	0.20502	0.386079
ESF1	466.801	-0.0205731	0.10708	-0.192129	0.847641	0.927463	ESF1	466.801	-0.0513896	0.107701	-0.477151	0.633254	0.842446	ESF1	466.801	-0.0764676	0.108838	-0.702584	0.482315	0.659562
NDUFAF5	69.2648	0.0551455	0.221075	0.249443	0.803018	0.901779	NDUFAF5	69.2648	0.103785	0.221901	0.467707	0.639994	0.845698	NDUFAF5	69.2648	0.258799	0.222434	1.16349	0.244632	0.433403
SEL1L2	0.167884	-0.829184	4.40736	-0.188136	0.85077	NA	SEL1L2	0.167884	0.23435	4.40746	0.0531711	0.957596	NA	SEL1L2	0.167884	-0.540346	4.40746	-0.122598	0.902425	NA
MACROD2	4.5428	0.533869	0.954726	0.559186	0.576035	NA	MACROD2	4.5428	0.752875	0.947651	0.794464	0.426925	NA	MACROD2	4.5428	1.38237	0.925417	1.49378	0.135233	0.287693
FLRT3	0.17999	0	4.40736	0	1	NA	FLRT3	0.17999	0	4.40746	0	1	NA	FLRT3	0.17999	2.18711	4.37648	0.499742	0.617257	NA
KIF16B	289.355	0.178811	0.118302	1.51148	0.130667	0.321662	KIF16B	289.355	-0.0206815	0.120334	-0.171867	0.863542	0.948177	KIF16B	289.355	0.0655134	0.121122	0.540889	0.588584	0.741573
SNRPB2	1212.17	-0.261451	0.0774607	-3.37527	0.000737427	0.011692	SNRPB2	1212.17	-0.200155	0.0775629	-2.58056	0.0098641	0.0755969	SNRPB2	1212.17	-0.265159	0.0783009	-3.38641	0.000708123	0.00577274
OTOR	0	NA	NA	NA	NA	NA	OTOR	0	NA	NA	NA	NA	NA	OTOR	0	NA	NA	NA	NA	NA
PCSK2	0	NA	NA	NA	NA	NA	PCSK2	0	NA	NA	NA	NA	NA	PCSK2	0	NA	NA	NA	NA	NA
BFSP1	0.9789	2.8075	1.86583	1.50469	0.132404	NA	BFSP1	0.9789	1.08623	2.06159	0.526889	0.598271	NA	BFSP1	0.9789	1.34836	2.04829	0.658285	0.510355	NA
DSTN	1386.19	-0.0622026	0.0754924	-0.823959	0.409963	0.628556	DSTN	1386.19	-0.0459914	0.0756824	-0.607689	0.543394	0.784366	DSTN	1386.19	-0.114101	0.0763397	-1.49465	0.135007	0.287458
RRBP1	1092.37	-0.0201589	0.100116	-0.201355	0.840421	0.923714	RRBP1	1092.37	0.0140832	0.100266	0.140459	0.888298	0.958537	RRBP1	1092.37	0.241307	0.100185	2.40862	0.0160132	0.0619066
BANF2	0	NA	NA	NA	NA	NA	BANF2	0	NA	NA	NA	NA	NA	BANF2	0	NA	NA	NA	NA	NA
SNX5	1865.04	0.0253209	0.0742865	0.340855	0.733213	0.860887	SNX5	1865.04	0.140992	0.0742605	1.89861	0.0576153	0.241734	SNX5	1865.04	-0.00741012	0.0748922	-0.0989437	0.921183	0.956988
OVOL2	0.162977	0.132557	4.40736	0.0300762	0.976006	NA	OVOL2	0.162977	-0.727438	4.40746	-0.165047	0.868907	NA	OVOL2	0.162977	-0.540346	4.40746	-0.122598	0.902425	NA
MGME1	382.217	-0.101217	0.108699	-0.931166	0.351768	0.578432	MGME1	382.217	0.188761	0.10765	1.75348	0.0795204	0.290177	MGME1	382.217	-0.121668	0.110718	-1.09889	0.271814	0.463639
PET117	47.4222	-0.195619	0.249904	-0.782778	0.433757	0.648689	PET117	47.4222	-0.16364	0.251384	-0.650958	0.515074	0.768411	PET117	47.4222	0.00138592	0.251871	0.00550251	0.99561	0.997383
ZNF133	99.8234	-0.0452786	0.187025	-0.242099	0.808704	0.904633	ZNF133	99.8234	0.0860327	0.186644	0.460945	0.644838	0.848394	ZNF133	99.8234	0.0273123	0.189994	0.143753	0.885695	0.938394
DZANK1	36.0532	0.0674418	0.317118	0.212671	0.831584	0.918525	DZANK1	36.0532	0.118741	0.318112	0.373268	0.708949	0.881233	DZANK1	36.0532	-0.0518164	0.326257	-0.158821	0.87381	0.930105
POLR3F	176.805	-0.0594823	0.134293	-0.442929	0.657817	0.814955	POLR3F	176.805	-0.099804	0.135684	-0.735564	0.461996	0.735152	POLR3F	176.805	-0.221893	0.139178	-1.59431	0.110867	0.252064
RBBP9	78.5934	0.016752	0.220163	0.0760892	0.939348	0.971093	RBBP9	78.5934	0.243814	0.218431	1.11621	0.264333	0.567754	RBBP9	78.5934	0.258718	0.220857	1.17143	0.241427	0.430003
SEC23B	1256.35	-0.263794	0.104019	-2.53602	0.0112119	0.0699387	SEC23B	1256.35	0.294994	0.103188	2.85879	0.00425254	0.0416749	SEC23B	1256.35	-0.0892179	0.104276	-0.855594	0.392222	0.582046
DTD1	227.113	-0.295489	0.125062	-2.36275	0.0181401	0.0967206	DTD1	227.113	0.0814367	0.122667	0.663883	0.506765	0.763627	DTD1	227.113	-0.0672628	0.125651	-0.535315	0.592432	0.744478
SCP2D1	0	NA	NA	NA	NA	NA	SCP2D1	0	NA	NA	NA	NA	NA	SCP2D1	0	NA	NA	NA	NA	NA
SLC24A3	42.7148	0.0905704	0.253845	0.356794	0.721246	0.853966	SLC24A3	42.7148	-0.463242	0.268982	-1.72221	0.0850323	0.301116	SLC24A3	42.7148	0.0178516	0.261449	0.0682797	0.945563	0.970985
RIN2	1329.73	0.374657	0.100324	3.73446	0.00018812	0.0045574	RIN2	1329.73	0.223416	0.10075	2.21753	0.0265869	0.14833	RIN2	1329.73	0.297974	0.100976	2.95094	0.00316808	0.0183287
NAA20	1432.36	-0.0731871	0.0788905	-0.927705	0.353561	0.579844	NAA20	1432.36	0.00991247	0.0789256	0.125593	0.900054	0.963162	NAA20	1432.36	-0.169294	0.0797965	-2.12157	0.0338738	0.107827
CRNKL1	428.785	-0.226438	0.104266	-2.17175	0.0298748	0.130502	CRNKL1	428.785	0.0328865	0.103426	0.317971	0.750507	0.901273	CRNKL1	428.785	-0.240952	0.106136	-2.27022	0.0231944	0.0818219
CFAP61	0.710606	0.983654	2.21084	0.444923	0.656375	NA	CFAP61	0.710606	2.69184	2.04136	1.31865	0.187286	NA	CFAP61	0.710606	-0.54035	2.28071	-0.236921	0.812718	NA
INSM1	1.42561	0.454836	1.38609	0.328143	0.742804	NA	INSM1	1.42561	-0.512508	1.51127	-0.339125	0.734515	NA	INSM1	1.42561	-0.331148	1.51207	-0.219003	0.826648	NA
RALGAPA2	535.833	0.412416	0.131626	3.13325	0.00172884	0.0202396	RALGAPA2	535.833	0.141482	0.13286	1.0649	0.286921	0.593197	RALGAPA2	535.833	0.445645	0.132453	3.36455	0.000766685	0.00616887
KIZ	110.849	0.0297245	0.165527	0.179575	0.857486	0.933224	KIZ	110.849	-0.417271	0.173008	-2.41186	0.0158712	0.104039	KIZ	110.849	-0.0174105	0.169812	-0.102528	0.918338	0.95521
XRN2	1874.38	-0.0883308	0.0826616	-1.06858	0.285257	0.509997	XRN2	1874.38	-0.186912	0.0829708	-2.25274	0.0242756	0.139681	XRN2	1874.38	-0.178705	0.0832965	-2.1454	0.0319205	0.102842
NKX2-4	0	NA	NA	NA	NA	NA	NKX2-4	0	NA	NA	NA	NA	NA	NKX2-4	0	NA	NA	NA	NA	NA
NKX2-2	0	NA	NA	NA	NA	NA	NKX2-2	0	NA	NA	NA	NA	NA	NKX2-2	0	NA	NA	NA	NA	NA
PAX1	0	NA	NA	NA	NA	NA	PAX1	0	NA	NA	NA	NA	NA	PAX1	0	NA	NA	NA	NA	NA
FOXA2	0	NA	NA	NA	NA	NA	FOXA2	0	NA	NA	NA	NA	NA	FOXA2	0	NA	NA	NA	NA	NA
SSTR4	0	NA	NA	NA	NA	NA	SSTR4	0	NA	NA	NA	NA	NA	SSTR4	0	NA	NA	NA	NA	NA
THBD	805.235	-0.237631	0.0911855	-2.60602	0.0091601	0.0610253	THBD	805.235	-0.212003	0.091434	-2.31865	0.0204142	0.123846	THBD	805.235	-0.28966	0.0924322	-3.13376	0.00172584	0.0114824
CD93	1305.54	0.0301686	0.0790676	0.381555	0.702792	0.842152	CD93	1305.54	0.630501	0.0778823	8.09557	5.69991e-16	1.66823e-13	CD93	1305.54	0.641387	0.078266	8.19496	2.50678e-16	4.5371e-14
NXT1	230.916	-0.38179	0.129366	-2.95123	0.00316506	0.0294845	NXT1	230.916	-0.126963	0.128111	-0.991037	0.321667	0.627968	NXT1	230.916	-0.409807	0.132372	-3.09587	0.00196238	0.0127005
GZF1	488.604	0.0115363	0.0935817	0.123275	0.901889	0.953207	GZF1	488.604	0.429258	0.091874	4.67224	2.97931e-06	0.000116895	GZF1	488.604	0.530261	0.0923164	5.74395	9.24931e-09	4.54207e-07
NAPB	196.334	-0.0176061	0.141761	-0.124195	0.901161	0.952902	NAPB	196.334	-0.162921	0.14394	-1.13187	0.25769	0.561237	NAPB	196.334	0.0666174	0.143557	0.46405	0.642612	0.780809
CSTL1	0	NA	NA	NA	NA	NA	CSTL1	0	NA	NA	NA	NA	NA	CSTL1	0	NA	NA	NA	NA	NA
CST11	0	NA	NA	NA	NA	NA	CST11	0	NA	NA	NA	NA	NA	CST11	0	NA	NA	NA	NA	NA
CST8	0.161169	1.09434	4.40736	0.248299	0.803903	NA	CST8	0.161169	0	4.40746	0	1	NA	CST8	0.161169	1.38323	4.40746	0.313838	0.753644	NA
CST9L	0	NA	NA	NA	NA	NA	CST9L	0	NA	NA	NA	NA	NA	CST9L	0	NA	NA	NA	NA	NA
CST9	0	NA	NA	NA	NA	NA	CST9	0	NA	NA	NA	NA	NA	CST9	0	NA	NA	NA	NA	NA
CST3	21753	0.0244711	0.0648392	0.377412	0.705867	0.843559	CST3	21753	0.383168	0.064794	5.91363	3.34646e-09	3.12404e-07	CST3	21753	0.524644	0.0648025	8.09605	5.6772e-16	9.49397e-14
CST4	0	NA	NA	NA	NA	NA	CST4	0	NA	NA	NA	NA	NA	CST4	0	NA	NA	NA	NA	NA
CST1	0.22318	-1.64439	3.644	-0.451261	0.651802	NA	CST1	0.22318	-1.54264	3.64406	-0.423329	0.672055	NA	CST1	0.22318	-0.393754	3.64406	-0.108054	0.913953	NA
CST2	1.51294	-0.918759	1.36819	-0.671516	0.501892	NA	CST2	1.51294	-0.80938	1.36717	-0.59201	0.553844	NA	CST2	1.51294	-1.07238	1.43544	-0.747072	0.45502	NA
CST5	0	NA	NA	NA	NA	NA	CST5	0	NA	NA	NA	NA	NA	CST5	0	NA	NA	NA	NA	NA
GGTLC1	0	NA	NA	NA	NA	NA	GGTLC1	0	NA	NA	NA	NA	NA	GGTLC1	0	NA	NA	NA	NA	NA
SYNDIG1	0	NA	NA	NA	NA	NA	SYNDIG1	0	NA	NA	NA	NA	NA	SYNDIG1	0	NA	NA	NA	NA	NA
CST7	1661.4	-0.497887	0.0972148	-5.12151	3.03098e-07	3.40538e-05	CST7	1661.4	-0.221504	0.0969459	-2.28482	0.0223233	0.131809	CST7	1661.4	-0.599078	0.0979428	-6.11661	9.55894e-10	5.63295e-08
APMAP	3995.22	-0.274467	0.0926141	-2.96355	0.00304109	0.0288119	APMAP	3995.22	-0.0372232	0.0925276	-0.402292	0.687469	0.869007	APMAP	3995.22	-0.486409	0.0930114	-5.22956	1.69913e-07	5.63719e-06
ACSS1	84.9213	0.199336	0.203764	0.978267	0.327942	0.554456	ACSS1	84.9213	0.135973	0.205842	0.660568	0.50889	0.764535	ACSS1	84.9213	-0.102488	0.212336	-0.482669	0.629331	0.771246
VSX1	0.175747	-0.829185	4.37003	-0.189744	0.84951	NA	VSX1	0.175747	-0.727438	4.37013	-0.166457	0.867798	NA	VSX1	0.175747	0.421441	4.37013	0.0964367	0.923174	NA
ENTPD6	533.677	0.0161331	0.107217	0.150472	0.880392	0.943844	ENTPD6	533.677	0.0691975	0.107411	0.644234	0.519424	0.771054	ENTPD6	533.677	0.0134527	0.108518	0.123967	0.901341	0.945984
PYGB	733.956	-0.255638	0.107731	-2.37292	0.0176481	0.09527	PYGB	733.956	-0.0185742	0.10732	-0.173074	0.862593	0.9479	PYGB	733.956	-0.287046	0.108864	-2.63674	0.00837067	0.0382381
ABHD12	2447.7	-0.0152742	0.0897775	-0.170134	0.864905	0.936137	ABHD12	2447.7	-0.199278	0.090081	-2.21221	0.0269522	0.149292	ABHD12	2447.7	-0.292796	0.0904524	-3.23702	0.00120784	0.00871041
GINS1	60.0591	-1.19187	0.265908	-4.48227	7.3852e-06	0.000425396	GINS1	60.0591	0.459338	0.235593	1.94971	0.051211	0.225524	GINS1	60.0591	-0.197766	0.248578	-0.795588	0.426271	0.612317
NINL	1.58215	-0.0165652	1.2869	-0.0128721	0.98973	NA	NINL	1.58215	-0.969879	1.42324	-0.681459	0.495581	NA	NINL	1.58215	-0.340705	1.35555	-0.251341	0.80155	NA
NANP	80.9572	0.117286	0.217931	0.538179	0.590454	0.769217	NANP	80.9572	0.504277	0.214421	2.3518	0.0186827	0.117066	NANP	80.9572	-0.0112709	0.224337	-0.0502411	0.95993	0.978109
ZNF337	121.981	-0.128145	0.182072	-0.703817	0.481547	0.68968	ZNF337	121.981	-0.313628	0.185362	-1.69197	0.0906508	0.313934	ZNF337	121.981	-0.0105435	0.18398	-0.0573082	0.9543	0.975344
FAM182B	0.177207	-0.829185	4.3559	-0.190359	0.849028	NA	FAM182B	0.177207	0.23435	4.356	0.0537993	0.957095	NA	FAM182B	0.177207	-0.540346	4.356	-0.124046	0.901279	NA
DEFB115	0	NA	NA	NA	NA	NA	DEFB115	0	NA	NA	NA	NA	NA	DEFB115	0	NA	NA	NA	NA	NA
DEFB116	0	NA	NA	NA	NA	NA	DEFB116	0	NA	NA	NA	NA	NA	DEFB116	0	NA	NA	NA	NA	NA
DEFB118	0	NA	NA	NA	NA	NA	DEFB118	0	NA	NA	NA	NA	NA	DEFB118	0	NA	NA	NA	NA	NA
DEFB119	0.0821973	0	4.40736	0	1	NA	DEFB119	0.0821973	1.19614	4.40746	0.271389	0.786092	NA	DEFB119	0.0821973	0	4.40746	0	1	NA
DEFB121	0	NA	NA	NA	NA	NA	DEFB121	0	NA	NA	NA	NA	NA	DEFB121	0	NA	NA	NA	NA	NA
DEFB123	0	NA	NA	NA	NA	NA	DEFB123	0	NA	NA	NA	NA	NA	DEFB123	0	NA	NA	NA	NA	NA
DEFB124	0.811058	0.182147	2.10591	0.086493	0.931075	NA	DEFB124	0.811058	-1.61531	2.1934	-0.736444	0.461461	NA	DEFB124	0.811058	1.7816	1.95768	0.910058	0.362792	NA
REM1	2.47659	-0.256832	1.36688	-0.187897	0.850957	NA	REM1	2.47659	1.62926	1.22206	1.33321	0.182463	NA	REM1	2.47659	0.81609	1.28344	0.635859	0.524868	NA
HM13	3334.63	-0.1599	0.0787644	-2.0301	0.0423459	0.161239	HM13	3334.63	0.345893	0.0783919	4.41235	1.02253e-05	0.000343882	HM13	3334.63	0.18981	0.0787057	2.41164	0.015881	0.0615494
ID1	235.909	0.177864	0.168109	1.05803	0.290043	0.515478	ID1	235.909	1.08772	0.162395	6.69795	2.1137e-11	3.01175e-09	ID1	235.909	1.51289	0.161234	9.38322	6.39867e-21	1.88532e-18
COX4I2	0	NA	NA	NA	NA	NA	COX4I2	0	NA	NA	NA	NA	NA	COX4I2	0	NA	NA	NA	NA	NA
BCL2L1	538.304	-0.222222	0.0994386	-2.23476	0.025433	0.118662	BCL2L1	538.304	-0.0340711	0.0990428	-0.344004	0.730843	0.89105	BCL2L1	538.304	-0.151853	0.100539	-1.51039	0.130944	0.281546
TPX2	257.043	-0.812159	0.131316	-6.18476	6.21963e-10	2.17266e-07	TPX2	257.043	0.505299	0.121963	4.14304	3.42737e-05	0.00090949	TPX2	257.043	-0.503258	0.131103	-3.83864	0.000123719	0.00144028
MYLK2	0.249941	-2.49967	4.13568	-0.604417	0.545567	NA	MYLK2	0.249941	-2.39793	4.13577	-0.579802	0.562048	NA	MYLK2	0.249941	-2.21084	4.13577	-0.534565	0.592951	NA
FOXS1	0	NA	NA	NA	NA	NA	FOXS1	0	NA	NA	NA	NA	NA	FOXS1	0	NA	NA	NA	NA	NA
DUSP15	1.2159	-0.558801	1.6021	-0.348793	0.727244	NA	DUSP15	1.2159	-2.74314	1.88589	-1.45456	0.145791	NA	DUSP15	1.2159	-2.55605	1.88589	-1.35535	0.175305	NA
TTLL9	8.30651	0.122247	0.576146	0.212181	0.831966	NA	TTLL9	8.30651	-0.217184	0.60068	-0.361563	0.717679	NA	TTLL9	8.30651	0.571026	0.568763	1.00398	0.315389	0.508608
PDRG1	352.011	0.00680294	0.117575	0.0578603	0.95386	0.979828	PDRG1	352.011	-0.0873924	0.11872	-0.736125	0.461655	0.735152	PDRG1	352.011	0.0842926	0.118833	0.709338	0.478114	0.656605
XKR7	0.261468	0	3.49037	0	1	NA	XKR7	0.261468	2.11498	3.43823	0.615136	0.538465	NA	XKR7	0.261468	1.38323	3.49042	0.396294	0.691888	NA
CCM2L	0	NA	NA	NA	NA	NA	CCM2L	0	NA	NA	NA	NA	NA	CCM2L	0	NA	NA	NA	NA	NA
HCK	3738.14	-0.265057	0.0948996	-2.79302	0.00522184	0.0414266	HCK	3738.14	-0.105906	0.0948591	-1.11645	0.264229	0.567754	HCK	3738.14	-0.285324	0.0951426	-2.99891	0.00270947	0.0160895
TM9SF4	575.535	-0.318792	0.125754	-2.53504	0.0112433	0.0700138	TM9SF4	575.535	-0.0904039	0.125335	-0.7213	0.470725	0.74011	TM9SF4	575.535	-0.470558	0.127511	-3.69033	0.000223967	0.00232907
PLAGL2	203.979	-0.10103	0.160684	-0.628748	0.529514	0.725102	PLAGL2	203.979	-0.118162	0.161514	-0.731591	0.464418	0.736877	PLAGL2	203.979	-0.365167	0.165203	-2.21042	0.0270763	0.0913493
POFUT1	146.582	-0.265872	0.15749	-1.68818	0.0913762	0.259715	POFUT1	146.582	0.147595	0.154227	0.956994	0.33857	0.641536	POFUT1	146.582	-0.110573	0.159097	-0.695008	0.48705	0.663721
KIF3B	226.003	-0.0695721	0.130636	-0.532563	0.594336	0.771167	KIF3B	226.003	-0.212847	0.132699	-1.60399	0.108717	0.350282	KIF3B	226.003	0.0341081	0.132178	0.258046	0.796372	0.883377
ASXL1	434.863	0.11291	0.361446	0.312385	0.754748	0.873157	ASXL1	434.863	0.108145	0.36159	0.299083	0.764877	0.907307	ASXL1	434.863	-0.375136	0.362819	-1.03395	0.30116	0.493232
NOL4L	168.515	0.389181	0.170702	2.27989	0.0226143	0.110279	NOL4L	168.515	0.390637	0.171478	2.27806	0.0227228	0.133296	NOL4L	168.515	0.458283	0.172503	2.65666	0.00789192	0.0366634
COMMD7	1840.27	0.105532	0.0771842	1.36727	0.171539	0.376795	COMMD7	1840.27	-0.00162693	0.0775292	-0.0209848	0.983258	0.992607	COMMD7	1840.27	0.0909297	0.0777124	1.17008	0.241969	0.430348
DNMT3B	15.9071	0.825574	0.443806	1.86021	0.0628551	NA	DNMT3B	15.9071	0.340488	0.461602	0.737623	0.460744	NA	DNMT3B	15.9071	0.537886	0.461245	1.16616	0.243549	0.432289
MAPRE1	1495.97	-0.298027	0.0995469	-2.99383	0.00275497	0.0270968	MAPRE1	1495.97	0.184027	0.0989377	1.86002	0.0628822	0.253519	MAPRE1	1495.97	-0.190482	0.0999026	-1.90668	0.0565623	0.155927
EFCAB8	1.03226	0.989811	2.04969	0.482909	0.62916	NA	EFCAB8	1.03226	1.66269	1.96276	0.847116	0.39693	NA	EFCAB8	1.03226	2.8641	1.86816	1.53312	0.125247	NA
SUN5	0	NA	NA	NA	NA	NA	SUN5	0	NA	NA	NA	NA	NA	SUN5	0	NA	NA	NA	NA	NA
BPIFB2	0	NA	NA	NA	NA	NA	BPIFB2	0	NA	NA	NA	NA	NA	BPIFB2	0	NA	NA	NA	NA	NA
BPIFB6	0.172192	0	4.40517	0	1	NA	BPIFB6	0.172192	1.19614	4.40528	0.271524	0.785988	NA	BPIFB6	0.172192	1.38323	4.40528	0.313994	0.753526	NA
BPIFB3	0	NA	NA	NA	NA	NA	BPIFB3	0	NA	NA	NA	NA	NA	BPIFB3	0	NA	NA	NA	NA	NA
BPIFB4	0	NA	NA	NA	NA	NA	BPIFB4	0	NA	NA	NA	NA	NA	BPIFB4	0	NA	NA	NA	NA	NA
BPIFA2	0	NA	NA	NA	NA	NA	BPIFA2	0	NA	NA	NA	NA	NA	BPIFA2	0	NA	NA	NA	NA	NA
BPIFA3	0.0711743	1.09433	4.40736	0.248297	0.803904	NA	BPIFA3	0.0711743	0	4.40746	0	1	NA	BPIFA3	0.0711743	0	4.40746	0	1	NA
BPIFA1	0	NA	NA	NA	NA	NA	BPIFA1	0	NA	NA	NA	NA	NA	BPIFA1	0	NA	NA	NA	NA	NA
BPIFB1	0.089995	0	4.40736	0	1	NA	BPIFB1	0.089995	0	4.40746	0	1	NA	BPIFB1	0.089995	1.38323	4.40746	0.313838	0.753644	NA
CDK5RAP1	334.318	-0.0578238	0.109701	-0.527103	0.598122	0.773987	CDK5RAP1	334.318	-0.0150121	0.110071	-0.136386	0.891516	0.95976	CDK5RAP1	334.318	-0.148281	0.112383	-1.31942	0.187029	0.362517
SNTA1	28.206	0.393826	0.327471	1.20263	0.22912	0.450134	SNTA1	28.206	-0.772756	0.367941	-2.10021	0.03571	0.179695	SNTA1	28.206	0.66173	0.327935	2.01787	0.0436047	0.13012
CBFA2T2	237.923	0.725746	0.133932	5.41876	6.00135e-08	9.2841e-06	CBFA2T2	237.923	0.11723	0.139106	0.842737	0.399376	0.691467	CBFA2T2	237.923	0.645507	0.136342	4.73447	2.19631e-06	5.05192e-05
NECAB3	117.332	0.507808	0.164444	3.08802	0.00201492	0.0224482	NECAB3	117.332	0.136331	0.170153	0.801227	0.423	0.709741	NECAB3	117.332	0.550686	0.16721	3.29337	0.000989932	0.00755732
C20orf144	0.755669	-2.7036	2.12703	-1.27107	0.203704	NA	C20orf144	0.755669	-0.106229	1.95092	-0.0544509	0.956576	NA	C20orf144	0.755669	-0.526585	2.03875	-0.258289	0.796184	NA
ACTL10	33.8019	-0.0563663	0.367814	-0.153247	0.878204	0.942898	ACTL10	33.8019	-0.048434	0.369632	-0.131033	0.895749	0.960878	ACTL10	33.8019	0.0475462	0.371572	0.12796	0.898181	0.944189
E2F1	65.8905	-0.541944	0.237232	-2.28445	0.0223454	0.109542	E2F1	65.8905	0.119703	0.227595	0.525949	0.598923	0.81901	E2F1	65.8905	0.0654522	0.231363	0.282898	0.777255	0.871692
PXMP4	185.445	0.171294	0.144072	1.18895	0.23446	0.456484	PXMP4	185.445	0.365865	0.143286	2.55338	0.0106683	0.0798941	PXMP4	185.445	0.186692	0.146659	1.27296	0.203031	0.383531
ZNF341	84.4311	0.169722	0.191663	0.885525	0.375873	0.59946	ZNF341	84.4311	0.265237	0.191748	1.38326	0.166585	0.445269	ZNF341	84.4311	0.281127	0.19433	1.44664	0.147997	0.307342
CHMP4B	101.725	0.481002	0.213848	2.24927	0.0244955	0.116016	CHMP4B	101.725	-0.295148	0.223843	-1.31855	0.18732	0.47729	CHMP4B	101.725	0.363427	0.21781	1.66855	0.0952064	0.227932
RALY	2255.96	-0.126056	0.0810905	-1.55451	0.120064	0.306499	RALY	2255.96	0.0373272	0.0810086	0.460781	0.644956	0.848394	RALY	2255.96	-0.129087	0.0815213	-1.58348	0.113313	0.255233
EIF2S2	1141.4	-0.102354	0.0840257	-1.21813	0.223174	0.443848	EIF2S2	1141.4	-0.12089	0.0843212	-1.43369	0.151661	0.422625	EIF2S2	1141.4	-0.185871	0.0850429	-2.18561	0.028844	0.0955931
ASIP	2.90949	0.692313	1.02075	0.678241	0.497619	NA	ASIP	2.90949	0.605225	1.0346	0.584984	0.558559	NA	ASIP	2.90949	0.761656	1.03703	0.734457	0.46267	NA
AHCY	434.749	-0.374467	0.104932	-3.56867	0.0003588	0.00705162	AHCY	434.749	0.0916311	0.102975	0.889838	0.373553	0.67196	AHCY	434.749	-0.215348	0.105753	-2.03634	0.0417166	0.125698
ITCH	697.619	0.0343216	0.092767	0.369976	0.7114	0.847218	ITCH	697.619	-0.12196	0.093709	-1.30148	0.193095	0.484418	ITCH	697.619	-0.0602409	0.0942434	-0.639205	0.522689	0.693231
DYNLRB1	865.619	-0.066501	0.0818334	-0.812639	0.416425	0.634065	DYNLRB1	865.619	-0.136884	0.0824254	-1.66071	0.0967726	0.327455	DYNLRB1	865.619	0.00773138	0.0825951	0.0936058	0.925422	0.958886
MAP1LC3A	145.298	-0.139022	0.169134	-0.821962	0.411099	0.628978	MAP1LC3A	145.298	-0.453106	0.173484	-2.6118	0.00900664	0.0708786	MAP1LC3A	145.298	-0.111728	0.171754	-0.650511	0.515362	0.687835
PIGU	48.6858	-0.446026	0.257855	-1.72976	0.0836732	0.245888	PIGU	48.6858	0.144438	0.248604	0.580998	0.561242	0.794536	PIGU	48.6858	-0.53281	0.26707	-1.99502	0.046041	0.135399
NCOA6	279.545	-0.00243074	0.11918	-0.0203956	0.983728	0.992619	NCOA6	279.545	-0.165108	0.121152	-1.36282	0.17294	0.454246	NCOA6	279.545	0.142044	0.120227	1.18146	0.237421	0.425198
TP53INP2	116.406	0.060615	0.163901	0.369828	0.711511	0.847239	TP53INP2	116.406	-0.0162131	0.166098	-0.0976118	0.922241	0.971482	TP53INP2	116.406	0.0447402	0.167812	0.266609	0.78977	0.879489
GGT7	179.606	0.366354	0.139362	2.62879	0.00856893	0.0583603	GGT7	179.606	0.329373	0.140608	2.3425	0.0191551	0.119008	GGT7	179.606	0.402939	0.141726	2.84309	0.0044678	0.0238007
ACSS2	866.274	-0.0968229	0.0834611	-1.1601	0.24601	0.469187	ACSS2	866.274	-0.0107959	0.0835091	-0.129278	0.897137	0.961606	ACSS2	866.274	-0.046731	0.0843203	-0.554208	0.579436	0.735438
GSS	836.042	-0.0856745	0.0857788	-0.998784	0.317899	0.545644	GSS	836.042	0.171452	0.085274	2.0106	0.0443673	0.206292	GSS	836.042	-0.0973258	0.0869115	-1.11983	0.262787	0.454126
MYH7B	42.8846	0.285168	0.289124	0.986316	0.323978	0.55086	MYH7B	42.8846	-0.0175887	0.296466	-0.0593279	0.952691	0.980954	MYH7B	42.8846	0.0232867	0.299641	0.0777154	0.938054	0.965928
TRPC4AP	1679.25	-0.146214	0.0796504	-1.8357	0.0664024	0.213603	TRPC4AP	1679.25	0.0240799	0.0795281	0.302785	0.762053	0.906121	TRPC4AP	1679.25	-0.248458	0.0804535	-3.08822	0.00201361	0.0129649
EDEM2	989.599	-0.273788	0.0996354	-2.7479	0.00599784	0.0455794	EDEM2	989.599	0.0971158	0.098989	0.981076	0.326555	0.63101	EDEM2	989.599	-0.287126	0.100517	-2.85649	0.0042836	0.0230979
PROCR	441.061	-0.232445	0.124087	-1.87324	0.0610349	0.203056	PROCR	441.061	0.178755	0.122682	1.45706	0.1451	0.412953	PROCR	441.061	0.117214	0.123801	0.946796	0.343743	0.536962
AL121753.1	0.0833137	-0.829193	4.40736	-0.188139	0.850768	NA	AL121753.1	0.0833137	-0.727438	4.40746	-0.165047	0.868907	NA	AL121753.1	0.0833137	-0.540346	4.40746	-0.122598	0.902425	NA
MMP24-AS1	300.762	0.650464	0.157766	4.12297	3.74018e-05	0.00146093	MMP24-AS1	300.762	0.0926252	0.161196	0.574612	0.565554	0.796876	MMP24-AS1	300.762	0.826662	0.158265	5.22326	1.75796e-07	5.80126e-06
MMP24	103.999	0.380811	0.22378	1.70172	0.088807	0.255293	MMP24	103.999	-0.237227	0.231914	-1.02291	0.306351	0.613579	MMP24	103.999	0.639614	0.22407	2.85453	0.00431005	0.0231916
EIF6	712.151	-0.146069	0.0948563	-1.5399	0.123585	0.31227	EIF6	712.151	-0.0198725	0.0947645	-0.209704	0.833899	0.936523	EIF6	712.151	-0.083033	0.0957391	-0.867285	0.385786	0.575887
FAM83C	0.0879651	0	4.40736	0	1	NA	FAM83C	0.0879651	0	4.40746	0	1	NA	FAM83C	0.0879651	1.38323	4.40746	0.313838	0.753644	NA
UQCC1	418.833	-0.0828669	0.103813	-0.798236	0.424734	0.640502	UQCC1	418.833	0.095379	0.10339	0.922517	0.356259	0.658441	UQCC1	418.833	0.00796801	0.105001	0.0758847	0.939511	0.966992
GDF5OS	0.573544	-0.836744	2.34612	-0.35665	0.721354	NA	GDF5OS	0.573544	0.118321	2.27798	0.0519412	0.958576	NA	GDF5OS	0.573544	0.266293	2.2846	0.11656	0.907209	NA
GDF5	0.796806	3.01517	2.17113	1.38876	0.164907	NA	GDF5	0.796806	1.19615	2.3641	0.505963	0.612883	NA	GDF5	0.796806	3.25242	2.17558	1.49497	0.134923	NA
CEP250	454.105	-0.0115315	0.106046	-0.108741	0.913408	0.95807	CEP250	454.105	0.149863	0.105747	1.41718	0.156429	0.430052	CEP250	454.105	0.121708	0.106877	1.13877	0.254799	0.444982
C20orf173	0	NA	NA	NA	NA	NA	C20orf173	0	NA	NA	NA	NA	NA	C20orf173	0	NA	NA	NA	NA	NA
ERGIC3	2133.58	-0.140663	0.0760874	-1.8487	0.0645012	0.210033	ERGIC3	2133.58	0.0229732	0.0759938	0.302304	0.762421	0.906121	ERGIC3	2133.58	-0.0941672	0.0764882	-1.23113	0.218273	0.401718
SPAG4	17.2144	0.23519	0.414046	0.568028	0.570016	NA	SPAG4	17.2144	-0.0810804	0.42786	-0.189502	0.849699	NA	SPAG4	17.2144	0.214366	0.423943	0.505647	0.613105	0.760771
CPNE1	1442.89	-0.00640102	0.0791983	-0.0808227	0.935583	0.968802	CPNE1	1442.89	-0.0878891	0.0795738	-1.1045	0.269377	0.574302	CPNE1	1442.89	-0.111396	0.0800807	-1.39104	0.164212	0.330988
RBM12	443.589	-0.272945	0.124192	-2.19778	0.0279651	0.12571	RBM12	443.589	-0.0355295	0.123613	-0.287426	0.773786	0.91098	RBM12	443.589	-0.473247	0.126749	-3.73374	0.000188654	0.00201812
NFS1	235.052	0.213992	0.140412	1.52402	0.127503	0.317117	NFS1	235.052	0.0974169	0.141949	0.68628	0.492537	0.754517	NFS1	235.052	0.232919	0.142365	1.63606	0.101826	0.2378
ROMO1	1086.57	-0.0988822	0.095679	-1.03348	0.30138	0.52703	ROMO1	1086.57	-0.0491059	0.0958006	-0.512585	0.608242	0.825291	ROMO1	1086.57	0.168006	0.095739	1.75483	0.0792881	0.199576
RBM39	4570.6	0.359076	0.0942529	3.80971	0.000139129	0.00369862	RBM39	4570.6	-0.139809	0.0945823	-1.47818	0.139361	0.402758	RBM39	4570.6	0.130431	0.0945321	1.37976	0.167662	0.335893
PHF20	993.324	0.0549013	0.0753419	0.728695	0.466188	0.677995	PHF20	993.324	-0.142361	0.0762831	-1.86622	0.0620113	0.251036	PHF20	993.324	-0.0797685	0.076745	-1.0394	0.29862	0.490825
SCAND1	1779.53	0.111933	0.0917414	1.22009	0.22243	0.442693	SCAND1	1779.53	-0.202244	0.0923672	-2.18957	0.0285557	0.154847	SCAND1	1779.53	0.109968	0.0921679	1.19313	0.23282	0.419503
CNBD2	69.2276	0.213401	0.211897	1.0071	0.313888	0.541171	CNBD2	69.2276	-0.347123	0.222698	-1.55872	0.119064	0.36947	CNBD2	69.2276	-0.0461029	0.220522	-0.209063	0.834399	0.906478
EPB41L1	45.6166	0.153197	0.262588	0.583411	0.559617	0.747643	EPB41L1	45.6166	-0.424182	0.276258	-1.53546	0.124672	0.379127	EPB41L1	45.6166	-0.117344	0.273426	-0.42916	0.667806	0.799159
AAR2	569.544	-0.273235	0.101461	-2.69301	0.00708095	0.0513969	AAR2	569.544	0.0105638	0.100724	0.104879	0.916472	0.968903	AAR2	569.544	-0.455998	0.103819	-4.39225	1.12184e-05	0.000198999
DLGAP4	672.627	-0.00365968	0.0825661	-0.0443242	0.964646	0.984475	DLGAP4	672.627	0.0600068	0.0827244	0.725382	0.468218	0.739357	DLGAP4	672.627	0.0613732	0.0835862	0.73425	0.462796	0.644074
MYL9	12.8564	0.0473105	0.501094	0.0944143	0.92478	NA	MYL9	12.8564	0.598746	0.485219	1.23397	0.217214	NA	MYL9	12.8564	0.268268	0.5039	0.532383	0.594461	0.745713
TGIF2	267.656	0.105948	0.129745	0.816582	0.414168	0.632138	TGIF2	267.656	-0.148884	0.132176	-1.1264	0.259996	0.563663	TGIF2	267.656	-0.000848446	0.132496	-0.00640356	0.994891	0.997064
TGIF2-C20orf24	0	NA	NA	NA	NA	NA	TGIF2-C20orf24	0	NA	NA	NA	NA	NA	TGIF2-C20orf24	0	NA	NA	NA	NA	NA
C20orf24	667.494	0.213522	0.10948	1.95032	0.0511384	0.181788	C20orf24	667.494	0.244072	0.109699	2.22492	0.0260865	0.14637	C20orf24	667.494	0.258114	0.110303	2.34005	0.0192812	0.0707816
SLA2	720.288	0.0743019	0.095811	0.775505	0.438041	0.652675	SLA2	720.288	0.154734	0.0958791	1.61385	0.10656	0.347095	SLA2	720.288	0.179384	0.0964808	1.85927	0.0629889	0.169196
NDRG3	293.344	-0.0811518	0.128834	-0.629894	0.528764	0.724533	NDRG3	293.344	0.112833	0.128261	0.879716	0.379013	0.677225	NDRG3	293.344	-0.101631	0.13101	-0.77575	0.437897	0.62187
DSN1	227.979	-0.191744	0.143834	-1.33309	0.182501	0.392357	DSN1	227.979	0.156443	0.142086	1.10104	0.270878	0.575865	DSN1	227.979	-0.233266	0.146652	-1.59061	0.111697	0.252975
SOGA1	189.702	0.338393	0.154728	2.18701	0.0287416	0.127559	SOGA1	189.702	0.0321783	0.157967	0.203703	0.838586	0.938918	SOGA1	189.702	0.294678	0.157322	1.87309	0.0610566	0.165215
TLDC2	572.688	-0.371287	0.114553	-3.24118	0.00119038	0.0157586	TLDC2	572.688	0.318408	0.11235	2.83407	0.00459589	0.0434295	TLDC2	572.688	-0.0272533	0.11432	-0.238395	0.811574	0.892573
SAMHD1	9519.25	-0.1588	0.0703915	-2.25595	0.0240737	0.114894	SAMHD1	9519.25	0.349417	0.0702451	4.97425	6.55012e-07	3.25373e-05	SAMHD1	9519.25	0.177031	0.0703742	2.51557	0.0118841	0.0497853
RBL1	189.652	-0.0606426	0.145911	-0.415613	0.677693	0.828717	RBL1	189.652	0.173266	0.144789	1.19668	0.231432	0.532888	RBL1	189.652	0.00432748	0.148037	0.0292323	0.976679	0.986807
MROH8	88.0977	-0.641815	0.229143	-2.80093	0.00509553	0.0407834	MROH8	88.0977	0.410125	0.217789	1.88313	0.059683	0.245651	MROH8	88.0977	-0.643327	0.234207	-2.74683	0.00601741	0.0298459
RPN2	3340.43	-0.428381	0.109918	-3.89727	9.72817e-05	0.00287736	RPN2	3340.43	0.309228	0.10951	2.82374	0.00474665	0.0445035	RPN2	3340.43	-0.366218	0.110115	-3.32576	0.000881776	0.00687437
GHRH	0.265742	-0.829199	3.47465	-0.238642	0.811383	NA	GHRH	0.265742	-0.72744	3.4747	-0.209353	0.834173	NA	GHRH	0.265742	1.38047	3.41859	0.403813	0.68635	NA
MANBAL	295.134	0.0501056	0.122007	0.410677	0.681309	0.830938	MANBAL	295.134	-0.0888445	0.123575	-0.718953	0.47217	0.740871	MANBAL	295.134	-0.0443333	0.124643	-0.355683	0.722078	0.837537
SRC	611.632	-0.0471223	0.100656	-0.468151	0.639677	0.804443	SRC	611.632	-0.274846	0.101972	-2.6953	0.00703259	0.0592294	SRC	611.632	-0.076528	0.101938	-0.750735	0.452812	0.635684
BLCAP	753.802	0.0107155	0.0931283	0.115061	0.908396	0.955886	BLCAP	753.802	-0.0403302	0.0936418	-0.430686	0.666697	0.859074	BLCAP	753.802	0.0113213	0.09416	0.120234	0.904298	0.94772
NNAT	1.41016	0.699419	1.49215	0.468733	0.63926	NA	NNAT	1.41016	-0.805485	1.71291	-0.470243	0.638182	NA	NNAT	1.41016	0.699141	1.51776	0.46064	0.645057	NA
CTNNBL1	1804.05	-0.108573	0.0907317	-1.19664	0.231447	0.452898	CTNNBL1	1804.05	-0.290535	0.0911343	-3.18799	0.00143268	0.0185058	CTNNBL1	1804.05	-0.535136	0.091931	-5.82106	5.84745e-09	2.97787e-07
VSTM2L	0.54901	0.132569	2.52629	0.0524757	0.95815	NA	VSTM2L	0.54901	0.234351	2.52631	0.0927641	0.926091	NA	VSTM2L	0.54901	1.91447	2.38429	0.802952	0.422002	NA
TTI1	286.091	-0.164089	0.132193	-1.24128	0.214503	0.43224	TTI1	286.091	0.290604	0.130055	2.23447	0.0254524	0.14423	TTI1	286.091	-0.193792	0.13459	-1.43987	0.149903	0.310209
RPRD1B	364.159	0.0334718	0.111547	0.300069	0.764125	0.879166	RPRD1B	364.159	0.0796851	0.111847	0.712445	0.476189	0.743765	RPRD1B	364.159	-0.220237	0.115061	-1.91408	0.0556094	0.154332
TGM2	1359.57	-0.0952082	0.11773	-0.8087	0.418688	0.635349	TGM2	1359.57	0.163414	0.117493	1.39084	0.164273	0.441401	TGM2	1359.57	0.0912968	0.117903	0.774337	0.438732	0.622781
KIAA1755	0.415871	1.61659	2.55263	0.633303	0.526536	NA	KIAA1755	0.415871	0.234351	2.6851	0.0872783	0.93045	NA	KIAA1755	0.415871	-0.540349	2.6851	-0.20124	0.840511	NA
BPI	12.0611	-0.719469	0.524303	-1.37224	0.169989	NA	BPI	12.0611	-0.03721	0.500458	-0.0743518	0.94073	NA	BPI	12.0611	-0.514004	0.528465	-0.972636	0.330734	0.524051
LBP	0	NA	NA	NA	NA	NA	LBP	0	NA	NA	NA	NA	NA	LBP	0	NA	NA	NA	NA	NA
RALGAPB	499.291	0.128549	0.106502	1.207	0.227432	0.448526	RALGAPB	499.291	-0.0379089	0.107668	-0.352092	0.72477	0.888044	RALGAPB	499.291	-0.0105347	0.108484	-0.0971086	0.92264	0.958104
ADIG	0	NA	NA	NA	NA	NA	ADIG	0	NA	NA	NA	NA	NA	ADIG	0	NA	NA	NA	NA	NA
ARHGAP40	0	NA	NA	NA	NA	NA	ARHGAP40	0	NA	NA	NA	NA	NA	ARHGAP40	0	NA	NA	NA	NA	NA
SLC32A1	0	NA	NA	NA	NA	NA	SLC32A1	0	NA	NA	NA	NA	NA	SLC32A1	0	NA	NA	NA	NA	NA
ACTR5	90.4968	0.00725719	0.201974	0.0359313	0.971337	0.987499	ACTR5	90.4968	0.180289	0.201114	0.896452	0.370011	0.668924	ACTR5	90.4968	-0.347693	0.211657	-1.64272	0.10044	0.235579
PPP1R16B	153.121	0.0355014	0.164992	0.21517	0.829635	0.917793	PPP1R16B	153.121	0.0337375	0.165922	0.203334	0.838874	0.938932	PPP1R16B	153.121	-0.102571	0.169299	-0.605857	0.54461	0.709426
FAM83D	35.3776	-0.899359	0.305101	-2.94774	0.00320106	0.0296552	FAM83D	35.3776	0.642882	0.268728	2.39231	0.0167427	0.1076	FAM83D	35.3776	-0.501378	0.301106	-1.66512	0.0958883	0.228944
DHX35	128.377	-0.18505	0.158824	-1.16513	0.243966	0.467099	DHX35	128.377	-0.0945351	0.158956	-0.594725	0.552027	0.789717	DHX35	128.377	-0.0220106	0.160409	-0.137216	0.89086	0.939891
MAFB	9399.18	0.341678	0.0812574	4.20488	2.61221e-05	0.00110069	MAFB	9399.18	0.230451	0.0813226	2.83379	0.00460001	0.0434295	MAFB	9399.18	0.49031	0.0813011	6.03079	1.63159e-09	9.13619e-08
TOP1	1120.83	0.13475	0.0774114	1.7407	0.0817354	0.242763	TOP1	1120.83	-0.0721532	0.0782785	-0.92175	0.356659	0.658831	TOP1	1120.83	0.248279	0.0778916	3.1875	0.00143509	0.0099996
PLCG1	71.5846	0.440369	0.207859	2.11859	0.0341249	0.140991	PLCG1	71.5846	0.218834	0.212706	1.02881	0.303569	0.611941	PLCG1	71.5846	0.340946	0.213811	1.59462	0.110798	0.252046
ZHX3	122.905	0.369762	0.182278	2.02856	0.042503	0.16144	ZHX3	122.905	-0.107938	0.188601	-0.572306	0.567115	0.797363	ZHX3	122.905	0.431591	0.184501	2.33924	0.019323	0.0708719
LPIN3	18.175	0.486311	0.400376	1.21463	0.224505	NA	LPIN3	18.175	-0.0888556	0.422846	-0.210137	0.833561	NA	LPIN3	18.175	0.5376	0.407236	1.32012	0.186795	0.362432
EMILIN3	7.86702	1.22343	0.648072	1.8878	0.0590533	NA	EMILIN3	7.86702	0.982968	0.662634	1.48343	0.137961	NA	EMILIN3	7.86702	1.42482	0.651521	2.18691	0.0287493	0.0953925
CHD6	591.402	0.131929	0.118011	1.11794	0.263592	0.488188	CHD6	591.402	-0.191273	0.119522	-1.60032	0.109528	0.351996	CHD6	591.402	0.203328	0.118744	1.71232	0.0868375	0.212795
PTPRT	0	NA	NA	NA	NA	NA	PTPRT	0	NA	NA	NA	NA	NA	PTPRT	0	NA	NA	NA	NA	NA
SRSF6	2336.07	0.219081	0.104495	2.09658	0.0360312	0.145753	SRSF6	2336.07	0.122724	0.10468	1.17238	0.241046	0.542538	SRSF6	2336.07	0.162976	0.104842	1.55448	0.12007	0.265598
L3MBTL1	88.6918	0.277447	0.241075	1.15087	0.249785	0.473385	L3MBTL1	88.6918	-0.002963	0.245309	-0.0120786	0.990363	0.995908	L3MBTL1	88.6918	0.282445	0.24415	1.15685	0.247333	0.436376
SGK2	2.14391	0.696797	1.28454	0.542447	0.587511	NA	SGK2	2.14391	0.166869	1.33968	0.124559	0.900872	NA	SGK2	2.14391	0.80283	1.29841	0.618318	0.536366	NA
IFT52	380.187	-0.245384	0.111947	-2.19196	0.0283822	0.1269	IFT52	380.187	-0.265515	0.112648	-2.35704	0.0184213	0.116177	IFT52	380.187	-0.279341	0.113953	-2.45136	0.0142318	0.0569226
MYBL2	51.2939	-0.741058	0.275874	-2.68622	0.00722662	0.0520326	MYBL2	51.2939	0.150757	0.26067	0.578345	0.563031	0.79565	MYBL2	51.2939	-0.171292	0.26962	-0.635309	0.525227	0.694817
GTSF1L	0	NA	NA	NA	NA	NA	GTSF1L	0	NA	NA	NA	NA	NA	GTSF1L	0	NA	NA	NA	NA	NA
TOX2	0.17593	0	4.40736	0	1	NA	TOX2	0.17593	0	4.40746	0	1	NA	TOX2	0.17593	2.15808	4.37906	0.492817	0.622142	NA
JPH2	0.089995	0	4.40736	0	1	NA	JPH2	0.089995	0	4.40746	0	1	NA	JPH2	0.089995	1.38323	4.40746	0.313838	0.753644	NA
OSER1	901.79	-0.0289002	0.0823254	-0.351049	0.725552	0.856722	OSER1	901.79	-0.143233	0.082993	-1.72585	0.084375	0.299897	OSER1	901.79	-0.326362	0.0844	-3.86685	0.000110251	0.00131315
GDAP1L1	0.167575	0	4.40736	0	1	NA	GDAP1L1	0.167575	1.19614	4.40746	0.271389	0.786092	NA	GDAP1L1	0.167575	1.38323	4.40746	0.313838	0.753644	NA
FITM2	41.3418	0.0638864	0.287123	0.222505	0.823921	0.913789	FITM2	41.3418	0.343361	0.283557	1.21091	0.225931	0.526715	FITM2	41.3418	0.380491	0.286555	1.32781	0.18424	0.358825
R3HDML	0	NA	NA	NA	NA	NA	R3HDML	0	NA	NA	NA	NA	NA	R3HDML	0	NA	NA	NA	NA	NA
HNF4A	0.089995	0	4.40736	0	1	NA	HNF4A	0.089995	0	4.40746	0	1	NA	HNF4A	0.089995	1.38323	4.40746	0.313838	0.753644	NA
TTPAL	246.254	0.121583	0.124514	0.976463	0.328835	0.555254	TTPAL	246.254	0.199449	0.124689	1.59957	0.109695	0.352277	TTPAL	246.254	0.18722	0.126319	1.48213	0.138306	0.292471
SERINC3	2882.67	-0.187061	0.0919481	-2.03442	0.041909	0.160252	SERINC3	2882.67	-0.111082	0.0919692	-1.20782	0.227116	0.527808	SERINC3	2882.67	-0.371498	0.0924446	-4.0186	5.85455e-05	0.000782399
PKIG	397.469	0.0227117	0.110267	0.205971	0.836814	0.921501	PKIG	397.469	-0.204727	0.112052	-1.82707	0.0676896	0.265092	PKIG	397.469	-0.118033	0.112693	-1.04738	0.294925	0.487596
ADA	1720.63	-0.0246724	0.0865737	-0.284988	0.775654	0.885095	ADA	1720.63	-0.190342	0.0869882	-2.18814	0.0286596	0.155255	ADA	1720.63	-0.354113	0.0876731	-4.03902	5.36753e-05	0.000727526
WISP2	0.289404	1.56316	3.27728	0.47697	0.633384	NA	WISP2	0.289404	-0.727441	3.37755	-0.215375	0.829475	NA	WISP2	0.289404	-0.540348	3.37755	-0.159982	0.872895	NA
KCNK15	0	NA	NA	NA	NA	NA	KCNK15	0	NA	NA	NA	NA	NA	KCNK15	0	NA	NA	NA	NA	NA
RIMS4	0	NA	NA	NA	NA	NA	RIMS4	0	NA	NA	NA	NA	NA	RIMS4	0	NA	NA	NA	NA	NA
YWHAB	5312.21	0.00757375	0.0622349	0.121696	0.90314	0.953594	YWHAB	5312.21	0.00793739	0.062308	0.12739	0.898632	0.962731	YWHAB	5312.21	0.145339	0.0623509	2.33098	0.0197545	0.0720064
PABPC1L	41.3873	0.438074	0.290146	1.50984	0.131085	0.322471	PABPC1L	41.3873	0.372154	0.293217	1.26921	0.204366	0.499636	PABPC1L	41.3873	0.370136	0.297123	1.24573	0.212863	0.395108
TOMM34	352.83	-0.329014	0.114292	-2.87873	0.00399286	0.0347371	TOMM34	352.83	0.0654624	0.112482	0.581984	0.560578	0.794288	TOMM34	352.83	-0.0672812	0.114486	-0.58768	0.556747	0.71963
STK4	3163.71	0.197522	0.0663453	2.97718	0.00290912	0.0280275	STK4	3163.71	-0.169246	0.0668776	-2.53068	0.0113843	0.0834204	STK4	3163.71	0.0531587	0.066838	0.795337	0.426417	0.612384
KCNS1	0.197837	-0.82919	4.17316	-0.198696	0.842501	NA	KCNS1	0.197837	-0.727438	4.17325	-0.17431	0.861622	NA	KCNS1	0.197837	0.421442	4.17325	0.100986	0.919561	NA
WFDC5	0	NA	NA	NA	NA	NA	WFDC5	0	NA	NA	NA	NA	NA	WFDC5	0	NA	NA	NA	NA	NA
WFDC12	0	NA	NA	NA	NA	NA	WFDC12	0	NA	NA	NA	NA	NA	WFDC12	0	NA	NA	NA	NA	NA
PI3	0.0889861	1.09433	4.40736	0.248297	0.803904	NA	PI3	0.0889861	0	4.40746	0	1	NA	PI3	0.0889861	0	4.40746	0	1	NA
SEMG1	0.212444	-1.52004	4.0536	-0.374985	0.707672	NA	SEMG1	0.212444	-1.41829	4.05369	-0.349877	0.726431	NA	SEMG1	0.212444	-0.269412	4.05369	-0.066461	0.947011	NA
SEMG2	0	NA	NA	NA	NA	NA	SEMG2	0	NA	NA	NA	NA	NA	SEMG2	0	NA	NA	NA	NA	NA
SLPI	11.8551	-0.150918	0.553806	-0.27251	0.78523	NA	SLPI	11.8551	0.0331301	0.550712	0.0601586	0.952029	NA	SLPI	11.8551	0.0217487	0.558451	0.0389446	0.968935	0.98298
MATN4	0.331475	1.0889	2.96911	0.366741	0.713812	NA	MATN4	0.331475	-0.727441	3.03368	-0.239789	0.810494	NA	MATN4	0.331475	0.421444	3.03368	0.138922	0.889512	NA
RBPJL	0	NA	NA	NA	NA	NA	RBPJL	0	NA	NA	NA	NA	NA	RBPJL	0	NA	NA	NA	NA	NA
SDC4	1440.61	0.0762887	0.0989063	0.771323	0.440516	0.654571	SDC4	1440.61	-0.194311	0.0995185	-1.95252	0.0508771	0.224602	SDC4	1440.61	-0.17858	0.0998685	-1.78815	0.0737518	0.189667
SYS1	427.802	-0.0558004	0.107192	-0.520567	0.602669	0.776755	SYS1	427.802	-0.0833082	0.107863	-0.772351	0.439907	0.722034	SYS1	427.802	-0.0448723	0.108729	-0.412698	0.679828	0.80699
SYS1-DBNDD2	0.185697	1.09434	4.27704	0.255865	0.798055	NA	SYS1-DBNDD2	0.185697	0	4.27714	0	1	NA	SYS1-DBNDD2	0.185697	1.38323	4.27714	0.323401	0.746392	NA
TP53TG5	6.80969	0.421017	0.611344	0.688675	0.491028	NA	TP53TG5	6.80969	0.0913324	0.633049	0.144274	0.885284	NA	TP53TG5	6.80969	-0.150329	0.66091	-0.227457	0.820069	0.897909
DBNDD2	19.6319	-0.204659	0.431889	-0.473869	0.635594	NA	DBNDD2	19.6319	-0.251095	0.436315	-0.57549	0.56496	NA	DBNDD2	19.6319	-0.0191204	0.434969	-0.043958	0.964938	0.98095
PIGT	1248.49	-0.27089	0.115238	-2.3507	0.0187381	0.0986941	PIGT	1248.49	0.185148	0.11466	1.61475	0.106364	0.346828	PIGT	1248.49	-0.258416	0.1158	-2.23157	0.0256434	0.0878806
WFDC2	0.0785028	1.09433	4.40736	0.248297	0.803904	NA	WFDC2	0.0785028	0	4.40746	0	1	NA	WFDC2	0.0785028	0	4.40746	0	1	NA
SPINT3	0	NA	NA	NA	NA	NA	SPINT3	0	NA	NA	NA	NA	NA	SPINT3	0	NA	NA	NA	NA	NA
WFDC6	1.5624	0.50273	1.43859	0.34946	0.726744	NA	WFDC6	1.5624	1.29026	1.38123	0.934145	0.350229	NA	WFDC6	1.5624	0.0416922	1.53627	0.0271386	0.978349	NA
EPPIN-WFDC6	0	NA	NA	NA	NA	NA	EPPIN-WFDC6	0	NA	NA	NA	NA	NA	EPPIN-WFDC6	0	NA	NA	NA	NA	NA
EPPIN	0	NA	NA	NA	NA	NA	EPPIN	0	NA	NA	NA	NA	NA	EPPIN	0	NA	NA	NA	NA	NA
WFDC8	0	NA	NA	NA	NA	NA	WFDC8	0	NA	NA	NA	NA	NA	WFDC8	0	NA	NA	NA	NA	NA
WFDC9	0	NA	NA	NA	NA	NA	WFDC9	0	NA	NA	NA	NA	NA	WFDC9	0	NA	NA	NA	NA	NA
WFDC10A	0	NA	NA	NA	NA	NA	WFDC10A	0	NA	NA	NA	NA	NA	WFDC10A	0	NA	NA	NA	NA	NA
WFDC11	0	NA	NA	NA	NA	NA	WFDC11	0	NA	NA	NA	NA	NA	WFDC11	0	NA	NA	NA	NA	NA
WFDC10B	0.0938936	0	4.40736	0	1	NA	WFDC10B	0.0938936	1.19614	4.40746	0.271389	0.786092	NA	WFDC10B	0.0938936	0	4.40746	0	1	NA
WFDC13	0.0821973	0	4.40736	0	1	NA	WFDC13	0.0821973	1.19614	4.40746	0.271389	0.786092	NA	WFDC13	0.0821973	0	4.40746	0	1	NA
SPINT4	0	NA	NA	NA	NA	NA	SPINT4	0	NA	NA	NA	NA	NA	SPINT4	0	NA	NA	NA	NA	NA
WFDC3	2.26697	-1.04256	1.23645	-0.843186	0.399124	NA	WFDC3	2.26697	-0.315515	1.16014	-0.271963	0.785651	NA	WFDC3	2.26697	0.224754	1.1282	0.199214	0.842095	NA
DNTTIP1	1234.35	0.250114	0.104786	2.3869	0.0169912	0.092741	DNTTIP1	1234.35	0.330027	0.104821	3.14848	0.0016412	0.0206417	DNTTIP1	1234.35	0.262295	0.105319	2.49047	0.0127574	0.0524798
UBE2C	245.008	-0.769167	0.13461	-5.71404	1.10326e-08	2.48899e-06	UBE2C	245.008	0.404694	0.125788	3.21727	0.00129416	0.0170079	UBE2C	245.008	-0.145347	0.131208	-1.10776	0.267964	0.459414
TNNC2	1.5552	0.0771039	1.32168	0.0583376	0.95348	NA	TNNC2	1.5552	-0.751929	1.43826	-0.522804	0.601111	NA	TNNC2	1.5552	-0.196705	1.38424	-0.142103	0.886998	NA
SNX21	159.047	0.038619	0.152055	0.25398	0.799511	0.899336	SNX21	159.047	-0.0129264	0.153605	-0.0841533	0.932935	0.974329	SNX21	159.047	0.232409	0.153012	1.51889	0.12879	0.278632
ACOT8	397.947	0.0311589	0.10326	0.30175	0.762842	0.878721	ACOT8	397.947	0.00359622	0.103998	0.0345796	0.972415	0.988101	ACOT8	397.947	0.0349679	0.10499	0.333059	0.73909	0.848102
ZSWIM3	44.1363	-0.267942	0.29378	-0.912049	0.361743	0.587147	ZSWIM3	44.1363	0.173283	0.287223	0.603306	0.546305	0.786524	ZSWIM3	44.1363	0.10418	0.292062	0.356704	0.721313	0.836889
ZSWIM1	113.697	-0.234365	0.178191	-1.31525	0.188426	0.399856	ZSWIM1	113.697	-0.221279	0.179275	-1.2343	0.217092	0.516153	ZSWIM1	113.697	-0.139856	0.180673	-0.774082	0.438883	0.622827
SPATA25	1.43251	-0.351512	1.61932	-0.217074	0.828151	NA	SPATA25	1.43251	0.828482	1.50042	0.552167	0.580834	NA	SPATA25	1.43251	0.306978	1.56948	0.195592	0.844929	NA
NEURL2	18.5311	0.546041	0.389127	1.40325	0.160543	NA	NEURL2	18.5311	0.0404173	0.40765	0.099147	0.921022	NA	NEURL2	18.5311	0.196957	0.408769	0.481831	0.629926	0.771607
CTSA	7372.38	-0.216258	0.0833474	-2.59465	0.00946865	0.0623562	CTSA	7372.38	0.0344919	0.0832902	0.414117	0.678788	0.865897	CTSA	7372.38	-0.343376	0.0835414	-4.11025	3.95237e-05	0.00056544
PLTP	1383.72	-0.0742343	0.0780696	-0.950873	0.341669	0.568695	PLTP	1383.72	-0.0793146	0.0783034	-1.01291	0.311101	0.618377	PLTP	1383.72	-0.0829826	0.0787817	-1.05332	0.292193	0.485354
PCIF1	819.456	-0.0889433	0.0935883	-0.950367	0.341926	0.568861	PCIF1	819.456	-0.077451	0.0938582	-0.825191	0.409263	0.698598	PCIF1	819.456	-0.271917	0.0952286	-2.85541	0.0042981	0.0231458
ZNF335	408.42	0.330553	0.112573	2.93635	0.00332101	0.0303302	ZNF335	408.42	0.292793	0.113278	2.58473	0.0097455	0.0747938	ZNF335	408.42	0.522726	0.113069	4.62309	3.78065e-06	8.05181e-05
MMP9	5285.07	-0.450277	0.18102	-2.48744	0.0128667	0.0769063	MMP9	5285.07	0.867024	0.180679	4.79871	1.59691e-06	6.97295e-05	MMP9	5285.07	0.594454	0.180777	3.28833	0.00100784	0.00763749
SLC12A5	40.0787	-0.101609	0.298302	-0.340625	0.733386	0.860997	SLC12A5	40.0787	0.483058	0.287994	1.67732	0.0934793	0.319679	SLC12A5	40.0787	0.567295	0.289962	1.95645	0.0504125	0.144377
NCOA5	329.272	-0.0301717	0.113659	-0.265458	0.790657	0.894019	NCOA5	329.272	0.185528	0.112929	1.64288	0.100409	0.33494	NCOA5	329.272	0.159005	0.114346	1.39056	0.164359	0.331046
CD40	357.409	-0.166325	0.113993	-1.45907	0.144545	0.34155	CD40	357.409	0.27845	0.111872	2.48901	0.0128101	0.0901953	CD40	357.409	0.332308	0.112654	2.9498	0.00317982	0.018388
CDH22	0.0879651	0	4.40736	0	1	NA	CDH22	0.0879651	0	4.40746	0	1	NA	CDH22	0.0879651	1.38323	4.40746	0.313838	0.753644	NA
SLC35C2	757.265	-0.00417884	0.0932685	-0.0448044	0.964263	0.984475	SLC35C2	757.265	0.128906	0.0931614	1.38369	0.166454	0.445179	SLC35C2	757.265	-0.0144825	0.0943721	-0.153461	0.878035	0.932916
ELMO2	524.001	-0.212924	0.115605	-1.84182	0.0655008	0.211733	ELMO2	524.001	0.280827	0.114084	2.46159	0.0138321	0.0946312	ELMO2	524.001	-0.0963797	0.116416	-0.82789	0.407733	0.595287
ZNF334	36.1978	0.451216	0.318238	1.41786	0.156232	0.356121	ZNF334	36.1978	0.673678	0.315913	2.13248	0.0329674	0.170164	ZNF334	36.1978	0.612311	0.320901	1.9081	0.0563785	0.155664
OCSTAMP	0.711804	0.26688	2.30456	0.115805	0.907807	NA	OCSTAMP	0.711804	0.34726	2.30789	0.150466	0.880397	NA	OCSTAMP	0.711804	1.06949	2.23577	0.478352	0.632399	NA
SLC13A3	0.170162	0	4.40736	0	1	NA	SLC13A3	0.170162	1.19614	4.40746	0.271389	0.786092	NA	SLC13A3	0.170162	1.38323	4.40746	0.313838	0.753644	NA
TP53RK	298.609	-0.196529	0.13177	-1.49145	0.135844	0.329537	TP53RK	298.609	0.0901541	0.13065	0.690042	0.490168	0.752805	TP53RK	298.609	-0.145817	0.133426	-1.09287	0.27445	0.466654
SLC2A10	1.40088	0.18261	1.43078	0.12763	0.898442	NA	SLC2A10	1.40088	0.281435	1.43115	0.196649	0.844102	NA	SLC2A10	1.40088	0.705199	1.40379	0.502355	0.615418	NA
EYA2	0.114523	0	4.40736	0	1	NA	EYA2	0.114523	0	4.40746	0	1	NA	EYA2	0.114523	1.38323	4.40746	0.313838	0.753644	NA
ZMYND8	489.18	0.0980038	0.0963737	1.01692	0.309194	0.535379	ZMYND8	489.18	0.076354	0.0970191	0.787	0.431282	0.715656	ZMYND8	489.18	0.424314	0.0961947	4.41099	1.02901e-05	0.000186266
NCOA3	1408.02	0.246827	0.089007	2.77312	0.0055522	0.0431913	NCOA3	1408.02	-0.230389	0.0901227	-2.55639	0.0105764	0.0794805	NCOA3	1408.02	0.093159	0.0898291	1.03707	0.299704	0.492018
SULF2	482.704	0.250938	0.104381	2.40406	0.016214	0.0899494	SULF2	482.704	-0.309309	0.107566	-2.87552	0.00403365	0.039967	SULF2	482.704	0.0691854	0.106515	0.649535	0.515993	0.688306
PREX1	1113.41	0.264236	0.111706	2.36545	0.0180079	0.0963106	PREX1	1113.41	-0.17012	0.112778	-1.50844	0.131441	0.388743	PREX1	1113.41	0.322473	0.112129	2.87591	0.00402862	0.0220107
ARFGEF2	616.291	0.331636	0.0948285	3.49722	0.000470129	0.00844283	ARFGEF2	616.291	0.11512	0.0960451	1.1986	0.230682	0.531501	ARFGEF2	616.291	0.135746	0.0968055	1.40226	0.160839	0.326491
CSE1L	509.989	-0.367157	0.114841	-3.19709	0.00138824	0.0174745	CSE1L	509.989	0.112804	0.113298	0.995642	0.319424	0.625618	CSE1L	509.989	-0.339305	0.116158	-2.92107	0.00348827	0.0197743
STAU1	1174	-0.0495125	0.0770934	-0.64224	0.520717	0.718965	STAU1	1174	-0.0755585	0.0774267	-0.97587	0.329129	0.632376	STAU1	1174	-0.0763952	0.0779877	-0.979579	0.327294	0.520333
DDX27	820.439	0.0347083	0.0919697	0.377388	0.705885	0.843559	DDX27	820.439	-0.00965754	0.09242	-0.104496	0.916776	0.969054	DDX27	820.439	-0.0182806	0.0931149	-0.196323	0.844357	0.913207
ZNFX1	1296.92	-0.079249	0.0819834	-0.966647	0.33372	0.560462	ZNFX1	1296.92	-0.0830688	0.0822145	-1.01039	0.312308	0.619329	ZNFX1	1296.92	-0.180307	0.0829456	-2.1738	0.02972	0.0976594
KCNB1	0.0879651	0	4.40736	0	1	NA	KCNB1	0.0879651	0	4.40746	0	1	NA	KCNB1	0.0879651	1.38323	4.40746	0.313838	0.753644	NA
PTGIS	1.80305	0.133907	1.4881	0.0899851	0.928299	NA	PTGIS	1.80305	-2.20545	1.70536	-1.29325	0.195925	NA	PTGIS	1.80305	2.6368	1.29262	2.03989	0.0413612	NA
B4GALT5	336.989	-0.128561	0.111167	-1.15647	0.24749	0.470683	B4GALT5	336.989	-0.485974	0.114157	-4.25708	2.07115e-05	0.00060454	B4GALT5	336.989	-0.442555	0.115298	-3.83834	0.00012387	0.00144069
SLC9A8	234.28	0.125122	0.12644	0.989577	0.322381	0.549148	SLC9A8	234.28	0.120406	0.127289	0.945926	0.344186	0.647195	SLC9A8	234.28	0.262688	0.127678	2.05743	0.0396453	0.12084
SPATA2	120.584	-0.288534	0.201406	-1.4326	0.151971	0.351045	SPATA2	120.584	-0.0408311	0.19993	-0.204227	0.838176	0.938918	SPATA2	120.584	-0.190349	0.203556	-0.935116	0.349728	0.543363
RNF114	1854.87	-0.0147974	0.080388	-0.184075	0.853955	0.931454	RNF114	1854.87	0.0656259	0.0804182	0.816057	0.414468	0.70316	RNF114	1854.87	-0.111713	0.0810711	-1.37796	0.168215	0.33662
SNAI1	60.2971	-0.0235649	0.223908	-0.105244	0.916182	0.959583	SNAI1	60.2971	-0.136699	0.227652	-0.600474	0.54819	0.787828	SNAI1	60.2971	-0.153224	0.231691	-0.661328	0.508402	0.681926
UBE2V1	48.4227	0.345141	0.317661	1.08651	0.277254	0.501335	UBE2V1	48.4227	0.067324	0.323026	0.208417	0.834904	0.9372	UBE2V1	48.4227	-0.0924961	0.329277	-0.280907	0.778782	0.87256
TMEM189-UBE2V1	0	NA	NA	NA	NA	NA	TMEM189-UBE2V1	0	NA	NA	NA	NA	NA	TMEM189-UBE2V1	0	NA	NA	NA	NA	NA
TMEM189	394.584	-0.0632917	0.103438	-0.611882	0.540616	0.733576	TMEM189	394.584	-0.20104	0.104862	-1.91718	0.0552155	0.235312	TMEM189	394.584	-0.0749201	0.105275	-0.711661	0.476675	0.655428
CEBPB	727.972	0.935716	0.233864	4.00111	6.30472e-05	0.00217432	CEBPB	727.972	-0.165143	0.23572	-0.700591	0.483558	0.748094	CEBPB	727.972	0.882381	0.234254	3.76678	0.000165369	0.00180303
PTPN1	1654.83	-0.0467754	0.0731346	-0.639579	0.522446	0.720494	PTPN1	1654.83	-0.313685	0.0738665	-4.24664	2.16996e-05	0.000628301	PTPN1	1654.83	-0.272928	0.0742221	-3.67717	0.000235833	0.00242395
PARD6B	21.2917	0.589309	0.374393	1.57404	0.115479	0.298881	PARD6B	21.2917	0.646377	0.375581	1.721	0.0852499	0.301591	PARD6B	21.2917	0.570146	0.383328	1.48736	0.13692	0.290582
BCAS4	220.163	-0.105678	0.136031	-0.776864	0.437239	0.652275	BCAS4	220.163	-0.0787712	0.136613	-0.576602	0.564208	0.796759	BCAS4	220.163	-0.220432	0.139564	-1.57943	0.114237	0.256865
ADNP	685.287	0.164084	0.113467	1.44609	0.148153	0.346361	ADNP	685.287	-0.0181216	0.114335	-0.158496	0.874066	0.952433	ADNP	685.287	0.186842	0.11429	1.63481	0.102089	0.238234
DPM1	503.64	-0.251713	0.124531	-2.02128	0.0432505	0.163537	DPM1	503.64	-0.03602	0.124096	-0.29026	0.771618	0.909926	DPM1	503.64	-0.339235	0.126217	-2.6877	0.00719451	0.0340988
MOCS3	166.953	-0.00946616	0.152748	-0.0619726	0.950585	0.977441	MOCS3	166.953	0.125427	0.152449	0.822743	0.410654	0.700091	MOCS3	166.953	-0.214221	0.157896	-1.35672	0.17487	0.346021
KCNG1	1.03077	0.778602	1.65295	0.471038	0.637613	NA	KCNG1	1.03077	-1.36001	1.92599	-0.706136	0.480104	NA	KCNG1	1.03077	0.308822	1.73656	0.177835	0.858852	NA
NFATC2	95.3163	0.217068	0.220369	0.985022	0.324613	0.551087	NFATC2	95.3163	0.250848	0.221143	1.13432	0.256659	0.560354	NFATC2	95.3163	0.554411	0.219849	2.52178	0.0116763	0.0491143
ATP9A	8.90738	-0.559866	0.564146	-0.992414	0.320996	NA	ATP9A	8.90738	-0.872961	0.586813	-1.48763	0.136849	NA	ATP9A	8.90738	-0.602278	0.58177	-1.03525	0.300552	0.492576
SALL4	3.01248	-0.831467	1.10693	-0.751149	0.452563	NA	SALL4	3.01248	-0.0801035	1.05086	-0.0762265	0.939239	NA	SALL4	3.01248	-0.170784	1.07222	-0.159281	0.873448	NA
ZFP64	56.4205	0.00500573	0.235789	0.0212297	0.983062	0.992225	ZFP64	56.4205	0.522547	0.228951	2.28235	0.0224686	0.132523	ZFP64	56.4205	-0.120893	0.244568	-0.494314	0.621085	0.766217
TSHZ2	84.673	0.321018	0.230289	1.39398	0.163324	0.365648	TSHZ2	84.673	-0.0531998	0.236467	-0.224977	0.821997	0.931197	TSHZ2	84.673	0.60581	0.230355	2.6299	0.00854098	0.0387586
ZNF217	767.36	-0.0686978	0.0922999	-0.744289	0.456702	0.669232	ZNF217	767.36	-0.0588017	0.092604	-0.63498	0.525441	0.774828	ZNF217	767.36	-0.100414	0.0934711	-1.07427	0.2827	0.475037
BCAS1	8.47666	1.00332	0.551845	1.81812	0.0690454	NA	BCAS1	8.47666	-0.158233	0.604726	-0.261661	0.793583	NA	BCAS1	8.47666	-0.709666	0.659908	-1.0754	0.282196	0.474415
CYP24A1	0.587547	0.976586	2.45445	0.397885	0.690715	NA	CYP24A1	0.587547	0.234351	2.51636	0.0931311	0.925799	NA	CYP24A1	0.587547	1.8284	2.38262	0.767388	0.442851	NA
PFDN4	312.623	-0.131745	0.13584	-0.969856	0.332118	0.558446	PFDN4	312.623	-0.294882	0.137321	-2.1474	0.0317615	0.166182	PFDN4	312.623	-0.408578	0.13937	-2.93161	0.00337209	0.0192142
DOK5	7.57275	0.000948847	0.649822	0.00146016	0.998835	NA	DOK5	7.57275	-0.244445	0.665832	-0.367128	0.713524	NA	DOK5	7.57275	-0.460926	0.689321	-0.668667	0.503708	0.677984
CBLN4	0	NA	NA	NA	NA	NA	CBLN4	0	NA	NA	NA	NA	NA	CBLN4	0	NA	NA	NA	NA	NA
MC3R	0	NA	NA	NA	NA	NA	MC3R	0	NA	NA	NA	NA	NA	MC3R	0	NA	NA	NA	NA	NA
FAM210B	694.337	0.63126	0.138973	4.54231	5.56417e-06	0.000344311	FAM210B	694.337	0.062155	0.140526	0.442302	0.658271	0.854111	FAM210B	694.337	0.25692	0.140519	1.82837	0.0674947	0.177712
AURKA	386.122	-0.395368	0.114001	-3.46811	0.000524136	0.00921407	AURKA	386.122	0.121756	0.111784	1.08921	0.276062	0.581497	AURKA	386.122	-0.503027	0.116745	-4.30876	1.64171e-05	0.000274173
CSTF1	611.959	-0.127611	0.120539	-1.05867	0.28975	0.515435	CSTF1	611.959	-0.0581879	0.120635	-0.482346	0.62956	0.839593	CSTF1	611.959	-0.36291	0.12249	-2.96277	0.00304884	0.0177801
CASS4	354.39	-0.0555251	0.114693	-0.48412	0.628301	0.795867	CASS4	354.39	0.278896	0.113323	2.46106	0.0138526	0.0946312	CASS4	354.39	0.199249	0.11492	1.73381	0.0829519	0.206255
RTFDC1	1619.92	-0.13869	0.0774116	-1.79159	0.0731983	0.226407	RTFDC1	1619.92	0.0280557	0.0772854	0.363014	0.716594	0.884475	RTFDC1	1619.92	-0.11417	0.0779776	-1.46414	0.143155	0.299753
GCNT7	20.3265	0.589799	0.440537	1.33882	0.18063	0.389605	GCNT7	20.3265	-0.0607025	0.461557	-0.131517	0.895367	0.960705	GCNT7	20.3265	0.730724	0.443958	1.64593	0.0997784	0.234718
FAM209A	5.16515	0.796299	0.76743	1.03762	0.299448	NA	FAM209A	5.16515	0.0964831	0.810831	0.118993	0.905281	NA	FAM209A	5.16515	0.255025	0.812816	0.313755	0.753707	0.857004
FAM209B	3.92711	-0.179285	0.810207	-0.221283	0.824872	NA	FAM209B	3.92711	-1.1655	0.902237	-1.29179	0.19643	NA	FAM209B	3.92711	-0.634551	0.866501	-0.732315	0.463976	0.645063
TFAP2C	24.4318	0.196567	0.364096	0.539876	0.589283	0.768003	TFAP2C	24.4318	-0.455984	0.384607	-1.18558	0.235786	0.536616	TFAP2C	24.4318	-0.0862028	0.378751	-0.227598	0.819959	0.897909
BMP7	0.254593	-1.9024	3.78131	-0.503107	0.614889	NA	BMP7	0.254593	-1.80065	3.78138	-0.476189	0.63394	NA	BMP7	0.254593	-0.65177	3.78138	-0.172363	0.863152	NA
SPO11	0	NA	NA	NA	NA	NA	SPO11	0	NA	NA	NA	NA	NA	SPO11	0	NA	NA	NA	NA	NA
RAE1	513.352	-0.270577	0.111541	-2.42581	0.0152745	0.0862875	RAE1	513.352	0.0783545	0.110524	0.708936	0.478364	0.744964	RAE1	513.352	-0.327534	0.113271	-2.8916	0.00383287	0.0212128
MTRNR2L3	5.70532	-0.0221258	0.748478	-0.029561	0.976417	NA	MTRNR2L3	5.70532	-0.035638	0.755399	-0.0471778	0.962372	NA	MTRNR2L3	5.70532	0.427448	0.739635	0.577918	0.56332	0.724268
RBM38	64.1131	0.0887739	0.239322	0.370939	0.710683	0.846644	RBM38	64.1131	-0.115906	0.244533	-0.47399	0.635507	0.843378	RBM38	64.1131	0.494466	0.237599	2.0811	0.037425	0.115755
CTCFL	0.347479	2.05284	3.13522	0.654767	0.512618	NA	CTCFL	0.347479	0	3.19663	0	1	NA	CTCFL	0.347479	2.19878	3.15205	0.697572	0.485445	NA
PCK1	0.0821973	0	4.40736	0	1	NA	PCK1	0.0821973	1.19614	4.40746	0.271389	0.786092	NA	PCK1	0.0821973	0	4.40746	0	1	NA
ZBP1	0.912926	1.52719	1.97482	0.77333	0.439327	NA	ZBP1	0.912926	1.71567	1.96391	0.873602	0.382335	NA	ZBP1	0.912926	2.3031	1.92083	1.19901	0.230523	NA
PMEPA1	66.6568	-0.350291	0.228377	-1.53383	0.125072	0.313955	PMEPA1	66.6568	-0.712944	0.236662	-3.01249	0.00259112	0.029077	PMEPA1	66.6568	-0.27832	0.231968	-1.19982	0.230209	0.416315
C20orf85	0	NA	NA	NA	NA	NA	C20orf85	0	NA	NA	NA	NA	NA	C20orf85	0	NA	NA	NA	NA	NA
ANKRD60	0	NA	NA	NA	NA	NA	ANKRD60	0	NA	NA	NA	NA	NA	ANKRD60	0	NA	NA	NA	NA	NA
RAB22A	360.251	0.193327	0.127373	1.51781	0.129063	0.319425	RAB22A	360.251	-0.108889	0.129464	-0.841072	0.400308	0.692413	RAB22A	360.251	0.1285	0.129191	0.99465	0.319906	0.512951
VAPB	374.571	-0.0298634	0.105661	-0.282634	0.777457	0.885925	VAPB	374.571	-7.94832e-05	0.106077	-0.000749297	0.999402	0.999587	VAPB	374.571	-0.15649	0.108384	-1.44385	0.148782	0.308405
APCDD1L	2.48638	-0.973658	1.14584	-0.849733	0.395474	NA	APCDD1L	2.48638	-2.77989	1.446	-1.92246	0.0545473	NA	APCDD1L	2.48638	-1.00977	1.17664	-0.858184	0.390791	NA
STX16	1175.14	0.397096	0.0996028	3.9868	6.69716e-05	0.00225229	STX16	1175.14	0.0517827	0.100496	0.51527	0.606364	0.824063	STX16	1175.14	0.34872	0.100261	3.47811	0.000504966	0.00445718
STX16-NPEPL1	5.60132	0.171025	0.702074	0.243599	0.807541	NA	STX16-NPEPL1	5.60132	0.420881	0.693969	0.606485	0.544193	NA	STX16-NPEPL1	5.60132	-0.00939837	0.733044	-0.012821	0.989771	0.99427
NPEPL1	94.7137	0.511008	0.192565	2.6537	0.00796154	0.0555154	NPEPL1	94.7137	-0.137283	0.202805	-0.676921	0.498456	0.758982	NPEPL1	94.7137	0.613021	0.194699	3.14855	0.00164083	0.0110776
GNAS	3667.93	0.329594	0.085985	3.83315	0.00012651	0.00348595	GNAS	3667.93	-0.183312	0.0864709	-2.11992	0.0340126	0.173892	GNAS	3667.93	0.350378	0.086176	4.06584	4.78598e-05	0.000666965
NELFCD	603.342	-0.113223	0.0921947	-1.22808	0.219415	0.438709	NELFCD	603.342	0.19133	0.0913337	2.09484	0.0361851	0.181327	NELFCD	603.342	-0.0168148	0.0931259	-0.18056	0.856713	0.920629
CTSZ	125.174	0.418514	0.19021	2.20027	0.0277876	0.12538	CTSZ	125.174	-0.196392	0.197623	-0.993769	0.320335	0.626497	CTSZ	125.174	0.411746	0.192884	2.13468	0.032787	0.105168
TUBB1	22.3126	-0.201894	0.385218	-0.524103	0.600207	0.774781	TUBB1	22.3126	0.124183	0.379225	0.327464	0.743317	0.897366	TUBB1	22.3126	-0.333442	0.398908	-0.835886	0.403219	0.591063
ATP5E	2638.98	-0.144164	0.0938051	-1.53685	0.12433	0.313154	ATP5E	2638.98	-0.182252	0.0939454	-1.93998	0.0523826	0.227629	ATP5E	2638.98	0.00787613	0.0939485	0.0838346	0.933188	0.963149
ZNF831	0.570711	-0.73046	4.22395	-0.172933	0.862704	NA	ZNF831	0.570711	-2.92959	4.29675	-0.681815	0.495356	NA	ZNF831	0.570711	-2.7425	4.29675	-0.638273	0.523296	NA
EDN3	0	NA	NA	NA	NA	NA	EDN3	0	NA	NA	NA	NA	NA	EDN3	0	NA	NA	NA	NA	NA
PHACTR3	0.165068	1.09434	4.40736	0.248299	0.803903	NA	PHACTR3	0.165068	1.19614	4.40746	0.271389	0.786092	NA	PHACTR3	0.165068	0	4.40746	0	1	NA
SYCP2	5.87437	0.351381	0.836906	0.419857	0.67459	NA	SYCP2	5.87437	-0.961208	0.920474	-1.04425	0.296369	NA	SYCP2	5.87437	0.24592	0.853397	0.288166	0.773219	0.868845
FAM217B	361.181	-0.103319	0.126998	-0.81355	0.415903	0.633911	FAM217B	361.181	0.0658313	0.126641	0.519825	0.603185	0.822557	FAM217B	361.181	-0.0223602	0.128192	-0.174427	0.86153	0.923788
PPP1R3D	142.61	0.399811	0.166613	2.39965	0.016411	0.0905782	PPP1R3D	142.61	0.232355	0.169196	1.37329	0.169663	0.449431	PPP1R3D	142.61	0.443099	0.168969	2.62237	0.00873216	0.0394237
CDH26	9.33632	-1.17188	0.623265	-1.88023	0.0600763	NA	CDH26	9.33632	0.417405	0.542577	0.7693	0.441715	NA	CDH26	9.33632	-0.144273	0.574372	-0.251184	0.801672	0.886079
CDH4	0	NA	NA	NA	NA	NA	CDH4	0	NA	NA	NA	NA	NA	CDH4	0	NA	NA	NA	NA	NA
TAF4	12.3944	-0.0581338	0.468575	-0.124065	0.901264	NA	TAF4	12.3944	-0.435317	0.490512	-0.887474	0.374824	NA	TAF4	12.3944	0.205645	0.469578	0.437937	0.661432	0.794219
LSM14B	163.897	0.0626264	0.170493	0.367326	0.713376	0.848358	LSM14B	163.897	-0.547178	0.177319	-3.08584	0.00202977	0.0241808	LSM14B	163.897	0.181314	0.171872	1.05493	0.291455	0.484454
PSMA7	5610.01	0.0801358	0.0872152	0.918828	0.358186	0.584397	PSMA7	5610.01	-0.0583462	0.0873323	-0.668095	0.504073	0.762695	PSMA7	5610.01	0.0862108	0.0873587	0.98686	0.323711	0.516494
SS18L1	160.181	0.170178	0.151559	1.12285	0.261501	0.48603	SS18L1	160.181	-0.130687	0.155577	-0.840016	0.400899	0.69287	SS18L1	160.181	0.205942	0.153979	1.33747	0.181068	0.354938
MTG2	219.153	0.266758	0.134809	1.97878	0.047841	0.174141	MTG2	219.153	0.255528	0.135646	1.88379	0.059594	0.245378	MTG2	219.153	0.106885	0.138551	0.771449	0.440441	0.62431
HRH3	0	NA	NA	NA	NA	NA	HRH3	0	NA	NA	NA	NA	NA	HRH3	0	NA	NA	NA	NA	NA
OSBPL2	441.071	0.10612	0.119393	0.888829	0.374095	0.597945	OSBPL2	441.071	0.0535667	0.120059	0.446169	0.655475	0.852566	OSBPL2	441.071	-0.0127155	0.121338	-0.104794	0.916539	0.954405
ADRM1	2018.87	-0.0774421	0.0819289	-0.945234	0.344539	0.571355	ADRM1	2018.87	0.0201895	0.0819323	0.246417	0.80536	0.926018	ADRM1	2018.87	-0.0532546	0.0823504	-0.646682	0.517838	0.689728
LAMA5	583.54	-0.0015316	0.101727	-0.015056	0.987987	0.994872	LAMA5	583.54	0.0177622	0.102054	0.174047	0.861829	0.947707	LAMA5	583.54	0.0812308	0.102602	0.791704	0.428533	0.613998
RPS21	1162.27	-0.318494	0.117647	-2.7072	0.00678544	0.0497491	RPS21	1162.27	-0.367056	0.117929	-3.11253	0.0018549	0.0225694	RPS21	1162.27	-0.203026	0.117986	-1.72077	0.0852933	0.21026
CABLES2	42.8818	-0.044752	0.286586	-0.156156	0.87591	0.942156	CABLES2	42.8818	-0.0705338	0.289012	-0.244052	0.807191	0.926839	CABLES2	42.8818	-0.142563	0.294621	-0.483886	0.628467	0.770733
RBBP8NL	0	NA	NA	NA	NA	NA	RBBP8NL	0	NA	NA	NA	NA	NA	RBBP8NL	0	NA	NA	NA	NA	NA
GATA5	0.0739908	-0.829193	4.40736	-0.188139	0.850768	NA	GATA5	0.0739908	-0.727438	4.40746	-0.165047	0.868907	NA	GATA5	0.0739908	-0.540346	4.40746	-0.122598	0.902425	NA
SLCO4A1	52.1489	-0.155719	0.250126	-0.622563	0.533572	0.728264	SLCO4A1	52.1489	0.154685	0.246515	0.627486	0.530341	0.777982	SLCO4A1	52.1489	-0.392926	0.261538	-1.50236	0.133003	0.284318
NTSR1	2.10945	0.939615	1.38384	0.67899	0.497144	NA	NTSR1	2.10945	0.191565	1.46641	0.130636	0.896064	NA	NTSR1	2.10945	1.67018	1.35567	1.232	0.21795	NA
MRGBP	45.9548	0.00212529	0.269868	0.0078753	0.993716	0.996477	MRGBP	45.9548	-0.512637	0.282812	-1.81264	0.0698871	0.269518	MRGBP	45.9548	0.0529099	0.27431	0.192884	0.84705	0.914807
OGFR	741.345	0.100908	0.107315	0.9403	0.347064	0.573882	OGFR	741.345	0.204719	0.107304	1.90785	0.056411	0.238716	OGFR	741.345	0.311256	0.107565	2.89365	0.0038079	0.0211313
COL9A3	2.06457	-0.166829	1.08996	-0.15306	0.878351	NA	COL9A3	2.06457	-0.722077	1.15822	-0.623437	0.532998	NA	COL9A3	2.06457	-0.894047	1.20808	-0.740054	0.459267	NA
TCFL5	20.0546	0.200256	0.406287	0.492893	0.622088	0.791346	TCFL5	20.0546	-0.164905	0.420464	-0.392197	0.694912	0.872651	TCFL5	20.0546	0.3253	0.410825	0.791821	0.428465	0.613998
DIDO1	570.061	0.0478493	0.0995594	0.48061	0.630794	0.797439	DIDO1	570.061	-0.118842	0.10068	-1.18039	0.237846	0.538948	DIDO1	570.061	-0.028443	0.101151	-0.281194	0.778561	0.872471
GID8	683.259	-0.0438071	0.0825667	-0.530566	0.595719	0.772488	GID8	683.259	-0.0169463	0.0828823	-0.204462	0.837992	0.938918	GID8	683.259	0.0420117	0.0834768	0.503274	0.614772	0.761838
SLC17A9	523.057	0.260242	0.119874	2.17097	0.0299336	0.130654	SLC17A9	523.057	0.369434	0.119841	3.08271	0.00205124	0.0242764	SLC17A9	523.057	0.524197	0.119979	4.36909	1.24766e-05	0.000217768
BHLHE23	0.089995	0	4.40736	0	1	NA	BHLHE23	0.089995	0	4.40746	0	1	NA	BHLHE23	0.089995	1.38323	4.40746	0.313838	0.753644	NA
YTHDF1	364.854	0.167556	0.117967	1.42037	0.1555	0.35548	YTHDF1	364.854	-0.292882	0.121394	-2.41266	0.0158364	0.104001	YTHDF1	364.854	0.424364	0.118141	3.592	0.000328153	0.00314554
BIRC7	0.937744	1.98198	1.98008	1.00096	0.316846	NA	BIRC7	0.937744	1.14207	2.10116	0.543543	0.586756	NA	BIRC7	0.937744	2.29228	1.9782	1.15877	0.24655	NA
NKAIN4	0.0833137	-0.829193	4.40736	-0.188139	0.850768	NA	NKAIN4	0.0833137	-0.727438	4.40746	-0.165047	0.868907	NA	NKAIN4	0.0833137	-0.540346	4.40746	-0.122598	0.902425	NA
ARFGAP1	747.018	0.181149	0.0852593	2.12468	0.0336136	0.140001	ARFGAP1	747.018	-0.0533239	0.0865362	-0.616203	0.537761	0.781648	ARFGAP1	747.018	0.271757	0.0859888	3.16037	0.00157569	0.0107603
COL20A1	0.176091	0	4.37372	0	1	NA	COL20A1	0.176091	2.13667	4.33057	0.493392	0.621736	NA	COL20A1	0.176091	0	4.37382	0	1	NA
CHRNA4	0.0879651	0	4.40736	0	1	NA	CHRNA4	0.0879651	0	4.40746	0	1	NA	CHRNA4	0.0879651	1.38323	4.40746	0.313838	0.753644	NA
KCNQ2	0	NA	NA	NA	NA	NA	KCNQ2	0	NA	NA	NA	NA	NA	KCNQ2	0	NA	NA	NA	NA	NA
EEF1A2	0.0879651	0	4.40736	0	1	NA	EEF1A2	0.0879651	0	4.40746	0	1	NA	EEF1A2	0.0879651	1.38323	4.40746	0.313838	0.753644	NA
PPDPF	731.545	-0.142584	0.0902629	-1.57966	0.114185	0.29662	PPDPF	731.545	-0.028318	0.0902121	-0.313904	0.753594	0.902437	PPDPF	731.545	-0.0024316	0.0908517	-0.0267645	0.978648	0.988214
PTK6	1.84944	-0.408472	1.32309	-0.308727	0.75753	NA	PTK6	1.84944	-1.09434	1.43098	-0.764748	0.444422	NA	PTK6	1.84944	0.294867	1.28397	0.229652	0.818362	NA
SRMS	0	NA	NA	NA	NA	NA	SRMS	0	NA	NA	NA	NA	NA	SRMS	0	NA	NA	NA	NA	NA
HELZ2	95.354	0.12852	0.202443	0.634845	0.52553	0.722662	HELZ2	95.354	0.281539	0.201763	1.3954	0.162896	0.439222	HELZ2	95.354	0.686244	0.199158	3.44573	0.00056951	0.004908
GMEB2	136.748	-0.0300416	0.151634	-0.198119	0.842952	0.924829	GMEB2	136.748	0.196969	0.150235	1.31108	0.189832	0.480863	GMEB2	136.748	-0.00407754	0.154937	-0.0263174	0.979004	0.988275
STMN3	24.7483	0.676559	0.363621	1.86062	0.0627985	0.206324	STMN3	24.7483	0.551539	0.3687	1.4959	0.134679	0.395134	STMN3	24.7483	0.27914	0.381519	0.731653	0.46438	0.64519
RTEL1	6.14688	-0.236719	0.685009	-0.345571	0.729665	NA	RTEL1	6.14688	-0.731593	0.726576	-1.0069	0.31398	NA	RTEL1	6.14688	0.226435	0.675452	0.335235	0.737448	0.847708
RTEL1-TNFRSF6B	17.9414	0.792217	0.421489	1.87957	0.0601673	NA	RTEL1-TNFRSF6B	17.9414	0.014405	0.453366	0.0317735	0.974653	NA	RTEL1-TNFRSF6B	17.9414	1.32023	0.415448	3.17785	0.00148374	0.0102807
TNFRSF6B	0	NA	NA	NA	NA	NA	TNFRSF6B	0	NA	NA	NA	NA	NA	TNFRSF6B	0	NA	NA	NA	NA	NA
ARFRP1	592.368	-0.0452952	0.0901257	-0.502578	0.615261	0.786247	ARFRP1	592.368	-0.123522	0.0909367	-1.35833	0.17436	0.456404	ARFRP1	592.368	-0.0286553	0.0914049	-0.313499	0.753902	0.8571
ZGPAT	179.041	0.186128	0.136628	1.3623	0.173104	0.379156	ZGPAT	179.041	0.0595913	0.138837	0.429219	0.667764	0.859337	ZGPAT	179.041	0.286449	0.138438	2.06915	0.0385324	0.118205
LIME1	16.756	0.959735	0.467354	2.05355	0.0400191	NA	LIME1	16.756	0.883076	0.472439	1.86918	0.0615972	NA	LIME1	16.756	1.24095	0.467585	2.65396	0.00795525	0.0368749
SLC2A4RG	64.1234	0.209172	0.254926	0.82052	0.41192	0.629862	SLC2A4RG	64.1234	-0.0830772	0.260889	-0.318439	0.750152	0.901247	SLC2A4RG	64.1234	0.394676	0.256373	1.53946	0.123691	0.270638
ZBTB46	159.023	0.170591	0.161333	1.05738	0.290338	0.515506	ZBTB46	159.023	-0.210921	0.166197	-1.2691	0.204404	0.499636	ZBTB46	159.023	0.43827	0.16153	2.71323	0.00666305	0.0320713
ABHD16B	73.4762	0.368393	0.213422	1.72613	0.0843246	0.247131	ABHD16B	73.4762	0.0469646	0.219578	0.213886	0.830636	0.934735	ABHD16B	73.4762	0.234701	0.219582	1.06885	0.285136	0.477607
TPD52L2	1972.12	-0.228428	0.104015	-2.19611	0.0280841	0.126035	TPD52L2	1972.12	0.0259181	0.103835	0.249608	0.80289	0.924433	TPD52L2	1972.12	-0.206439	0.104378	-1.97779	0.0479522	0.139263
DNAJC5	1098.42	0.279391	0.101765	2.74546	0.00604258	0.0456705	DNAJC5	1098.42	-0.14696	0.10296	-1.42735	0.153479	0.425828	DNAJC5	1098.42	0.44993	0.102005	4.41087	1.02954e-05	0.000186266
UCKL1	196.951	-0.0149219	0.137354	-0.108639	0.913489	0.95807	UCKL1	196.951	-0.130459	0.139221	-0.937061	0.348727	0.651291	UCKL1	196.951	-0.207253	0.141878	-1.46078	0.144076	0.301427
ZNF512B	35.3106	0.0506241	0.29778	0.170005	0.865006	0.936154	ZNF512B	35.3106	0.00592975	0.301421	0.0196727	0.984304	0.993294	ZNF512B	35.3106	0.570033	0.292682	1.94762	0.0514608	0.146364
SAMD10	25.0698	0.0423182	0.371247	0.113989	0.909246	0.95613	SAMD10	25.0698	0.606768	0.360597	1.68268	0.0924373	0.317711	SAMD10	25.0698	-0.193202	0.387617	-0.498436	0.618177	0.763682
PRPF6	1125.71	-0.194144	0.0866282	-2.24112	0.0250182	0.117537	PRPF6	1125.71	-0.0990363	0.0866404	-1.14307	0.253008	0.556916	PRPF6	1125.71	-0.371866	0.08795	-4.22816	2.35615e-05	0.000367684
SOX18	0.0938936	0	4.40736	0	1	NA	SOX18	0.0938936	1.19614	4.40746	0.271389	0.786092	NA	SOX18	0.0938936	0	4.40746	0	1	NA
TCEA2	61.555	0.566649	0.268517	2.11029	0.0348334	0.142839	TCEA2	61.555	-0.0663011	0.279111	-0.237544	0.812235	0.927402	TCEA2	61.555	0.48632	0.27325	1.77976	0.0751146	0.191856
RGS19	2270.97	0.00417864	0.0780246	0.0535554	0.957289	0.981203	RGS19	2270.97	0.111712	0.0780144	1.43194	0.152161	0.423259	RGS19	2270.97	0.152525	0.0782291	1.94972	0.0512097	0.145894
OPRL1	21.0333	0.0448058	0.434692	0.103075	0.917904	0.959921	OPRL1	21.0333	0.327042	0.430145	0.760307	0.447071	0.72606	OPRL1	21.0333	0.137033	0.440277	0.311242	0.755617	0.858655
LKAAEAR1	6.44526	-1.66922	0.719002	-2.32158	0.0202555	NA	LKAAEAR1	6.44526	-0.248524	0.626837	-0.396473	0.691756	NA	LKAAEAR1	6.44526	-1.28578	0.709722	-1.81167	0.0700369	0.182589
NPBWR2	0	NA	NA	NA	NA	NA	NPBWR2	0	NA	NA	NA	NA	NA	NPBWR2	0	NA	NA	NA	NA	NA
MYT1	0	NA	NA	NA	NA	NA	MYT1	0	NA	NA	NA	NA	NA	MYT1	0	NA	NA	NA	NA	NA
PCMTD2	290.765	0.287123	0.123487	2.32514	0.0200647	0.10225	PCMTD2	290.765	-0.22758	0.127444	-1.78573	0.0741435	0.277053	PCMTD2	290.765	-0.0924956	0.127871	-0.723353	0.469463	0.649408
ICOSLG	59.5921	-0.228337	0.233886	-0.976277	0.328927	0.555254	ICOSLG	59.5921	-0.152019	0.234381	-0.6486	0.516597	0.769062	ICOSLG	59.5921	0.375143	0.228338	1.64293	0.100397	0.235534
CBS	0.305326	1.57868	3.21429	0.491145	0.623324	NA	CBS	0.305326	-0.727441	3.31763	-0.219265	0.826444	NA	CBS	0.305326	-0.540348	3.31763	-0.162872	0.87062	NA
U2AF1	31.0724	0.080723	0.296929	0.27186	0.78573	0.891053	U2AF1	31.0724	-0.167809	0.306241	-0.547964	0.583717	0.808528	U2AF1	31.0724	0.193089	0.301372	0.640701	0.521717	0.692518
FP236240.1	0	NA	NA	NA	NA	NA	FP236240.1	0	NA	NA	NA	NA	NA	FP236240.1	0	NA	NA	NA	NA	NA
CRYAA	0	NA	NA	NA	NA	NA	CRYAA	0	NA	NA	NA	NA	NA	CRYAA	0	NA	NA	NA	NA	NA
TPTE	0	NA	NA	NA	NA	NA	TPTE	0	NA	NA	NA	NA	NA	TPTE	0	NA	NA	NA	NA	NA
POTED	0	NA	NA	NA	NA	NA	POTED	0	NA	NA	NA	NA	NA	POTED	0	NA	NA	NA	NA	NA
LIPI	0.249941	-2.49967	4.13568	-0.604417	0.545567	NA	LIPI	0.249941	-2.39793	4.13577	-0.579802	0.562048	NA	LIPI	0.249941	-2.21084	4.13577	-0.534565	0.592951	NA
RBM11	1.25604	-2.05774	1.69333	-1.21521	0.224287	NA	RBM11	1.25604	-0.832471	1.51355	-0.550013	0.582311	NA	RBM11	1.25604	-2.62809	1.78554	-1.47187	0.141055	NA
HSPA13	361.085	-0.286483	0.125288	-2.2866	0.0222195	0.109271	HSPA13	361.085	-0.152202	0.125111	-1.21654	0.223778	0.52408	HSPA13	361.085	-0.45034	0.128093	-3.51573	0.000438552	0.00397007
SAMSN1	6236.39	-0.289218	0.103292	-2.80001	0.00511013	0.0408315	SAMSN1	6236.39	-0.0286478	0.103233	-0.277507	0.781391	0.914381	SAMSN1	6236.39	-0.375169	0.10346	-3.62622	0.0002876	0.00284952
NRIP1	512.964	0.119528	0.124781	0.957905	0.338111	0.565205	NRIP1	512.964	-0.280117	0.126708	-2.21073	0.0270545	0.149629	NRIP1	512.964	0.0497512	0.126108	0.394512	0.693203	0.817144
USP25	176.506	0.238169	0.167059	1.42565	0.153968	0.353282	USP25	176.506	-0.257693	0.172064	-1.49766	0.134222	0.394114	USP25	176.506	0.221476	0.169398	1.30743	0.191067	0.367779
CXADR	16.4039	0.0173079	0.467476	0.0370242	0.970466	NA	CXADR	16.4039	0.470455	0.455153	1.03362	0.301314	NA	CXADR	16.4039	0.965211	0.446415	2.16214	0.0306076	0.0997218
BTG3	276.068	-0.211153	0.124678	-1.6936	0.0903422	0.257927	BTG3	276.068	-0.42947	0.126892	-3.38454	0.000712967	0.0106043	BTG3	276.068	-0.626187	0.130231	-4.80828	1.52233e-06	3.72737e-05
C21orf91	337.338	-0.12294	0.125571	-0.979051	0.327555	0.554204	C21orf91	337.338	0.126642	0.124733	1.01531	0.30996	0.617369	C21orf91	337.338	0.0128323	0.126532	0.101415	0.919221	0.955595
CHODL	0.164395	0	4.40736	0	1	NA	CHODL	0.164395	2.04926	4.37177	0.468748	0.639249	NA	CHODL	0.164395	0	4.40746	0	1	NA
TMPRSS15	0	NA	NA	NA	NA	NA	TMPRSS15	0	NA	NA	NA	NA	NA	TMPRSS15	0	NA	NA	NA	NA	NA
NCAM2	4.8975	-0.257128	0.737238	-0.348773	0.72726	NA	NCAM2	4.8975	-0.0801007	0.732973	-0.109282	0.912979	NA	NCAM2	4.8975	-1.7455	0.916861	-1.90378	0.0569391	0.156513
MRPL39	247.007	-0.156905	0.120373	-1.3035	0.192405	0.40589	MRPL39	247.007	-0.027005	0.120146	-0.224767	0.82216	0.931197	MRPL39	247.007	-0.266989	0.123969	-2.15368	0.0312655	0.101259
JAM2	6.69681	1.15501	0.698989	1.65239	0.0984542	NA	JAM2	6.69681	0.7028	0.724861	0.969564	0.332264	NA	JAM2	6.69681	1.13486	0.712332	1.59316	0.111123	0.252368
ATP5J	2588.87	-0.153296	0.0684159	-2.24065	0.025049	0.117613	ATP5J	2588.87	0.0106692	0.0683293	0.156144	0.875919	0.952949	ATP5J	2588.87	-0.0906379	0.0687589	-1.3182	0.187437	0.362994
GABPA	663.819	-0.177472	0.0977793	-1.81503	0.0695191	0.21961	GABPA	663.819	-0.0600552	0.0977176	-0.614579	0.538833	0.781964	GABPA	663.819	-0.283958	0.099435	-2.85572	0.00429398	0.0231437
APP	743.628	-0.225813	0.0965714	-2.3383	0.0193716	0.100515	APP	743.628	0.00380166	0.0961523	0.0395379	0.968462	0.986777	APP	743.628	-0.369251	0.0982699	-3.75752	0.000171605	0.00186118
CYYR1	2.54469	-0.791538	1.06916	-0.740337	0.459095	NA	CYYR1	2.54469	-0.72186	1.07229	-0.673195	0.500823	NA	CYYR1	2.54469	-0.999645	1.12513	-0.888468	0.374289	NA
ADAMTS1	1.23596	1.69563	1.62285	1.04485	0.296093	NA	ADAMTS1	1.23596	1.49045	1.64756	0.904637	0.365658	NA	ADAMTS1	1.23596	0.323306	1.83583	0.176108	0.860209	NA
ADAMTS5	0.0785028	1.09433	4.40736	0.248297	0.803904	NA	ADAMTS5	0.0785028	0	4.40746	0	1	NA	ADAMTS5	0.0785028	0	4.40746	0	1	NA
LTN1	561.967	0.0710623	0.0972325	0.730849	0.464872	0.676807	LTN1	561.967	-0.130393	0.098513	-1.32361	0.185631	0.475001	LTN1	561.967	-0.176871	0.0997036	-1.77397	0.0760682	0.193812
RWDD2B	123.598	-0.0683269	0.171317	-0.398833	0.690017	0.836179	RWDD2B	123.598	0.244884	0.168957	1.44939	0.147229	0.415844	RWDD2B	123.598	0.0974318	0.172846	0.563693	0.572963	0.73139
USP16	805.588	0.0534338	0.0895088	0.596966	0.55053	0.741319	USP16	805.588	-0.179509	0.0906296	-1.98069	0.0476264	0.215073	USP16	805.588	0.0138241	0.0906195	0.152551	0.878752	0.933599
CCT8	1689.66	-0.31093	0.0888765	-3.49845	0.00046797	0.00841801	CCT8	1689.66	0.0277451	0.0884983	0.31351	0.753894	0.902589	CCT8	1689.66	-0.32301	0.0894551	-3.61086	0.000305187	0.00298789
MAP3K7CL	25.8572	-0.0619341	0.369481	-0.167624	0.866879	0.936915	MAP3K7CL	25.8572	0.0235692	0.36991	0.0637161	0.949196	0.979056	MAP3K7CL	25.8572	0.403618	0.365002	1.1058	0.268815	0.460363
BACH1	906.808	-0.0570804	0.0945322	-0.60382	0.545964	0.737866	BACH1	906.808	-0.360444	0.0956367	-3.76888	0.000163979	0.00334412	BACH1	906.808	-0.524436	0.0968828	-5.4131	6.19435e-08	2.3659e-06
GRIK1	13.3951	0.466335	0.569849	0.818349	0.413158	NA	GRIK1	13.3951	-0.249257	0.599603	-0.415704	0.677627	NA	GRIK1	13.3951	0.897575	0.566115	1.5855	0.112853	0.254707
CLDN17	0	NA	NA	NA	NA	NA	CLDN17	0	NA	NA	NA	NA	NA	CLDN17	0	NA	NA	NA	NA	NA
CLDN8	0	NA	NA	NA	NA	NA	CLDN8	0	NA	NA	NA	NA	NA	CLDN8	0	NA	NA	NA	NA	NA
KRTAP24-1	0	NA	NA	NA	NA	NA	KRTAP24-1	0	NA	NA	NA	NA	NA	KRTAP24-1	0	NA	NA	NA	NA	NA
KRTAP25-1	0	NA	NA	NA	NA	NA	KRTAP25-1	0	NA	NA	NA	NA	NA	KRTAP25-1	0	NA	NA	NA	NA	NA
KRTAP26-1	0	NA	NA	NA	NA	NA	KRTAP26-1	0	NA	NA	NA	NA	NA	KRTAP26-1	0	NA	NA	NA	NA	NA
KRTAP27-1	0	NA	NA	NA	NA	NA	KRTAP27-1	0	NA	NA	NA	NA	NA	KRTAP27-1	0	NA	NA	NA	NA	NA
KRTAP13-2	0	NA	NA	NA	NA	NA	KRTAP13-2	0	NA	NA	NA	NA	NA	KRTAP13-2	0	NA	NA	NA	NA	NA
KRTAP23-1	0	NA	NA	NA	NA	NA	KRTAP23-1	0	NA	NA	NA	NA	NA	KRTAP23-1	0	NA	NA	NA	NA	NA
KRTAP13-1	0	NA	NA	NA	NA	NA	KRTAP13-1	0	NA	NA	NA	NA	NA	KRTAP13-1	0	NA	NA	NA	NA	NA
KRTAP13-3	0	NA	NA	NA	NA	NA	KRTAP13-3	0	NA	NA	NA	NA	NA	KRTAP13-3	0	NA	NA	NA	NA	NA
KRTAP13-4	0	NA	NA	NA	NA	NA	KRTAP13-4	0	NA	NA	NA	NA	NA	KRTAP13-4	0	NA	NA	NA	NA	NA
KRTAP15-1	0	NA	NA	NA	NA	NA	KRTAP15-1	0	NA	NA	NA	NA	NA	KRTAP15-1	0	NA	NA	NA	NA	NA
KRTAP19-1	0	NA	NA	NA	NA	NA	KRTAP19-1	0	NA	NA	NA	NA	NA	KRTAP19-1	0	NA	NA	NA	NA	NA
KRTAP19-3	0	NA	NA	NA	NA	NA	KRTAP19-3	0	NA	NA	NA	NA	NA	KRTAP19-3	0	NA	NA	NA	NA	NA
KRTAP19-2	0	NA	NA	NA	NA	NA	KRTAP19-2	0	NA	NA	NA	NA	NA	KRTAP19-2	0	NA	NA	NA	NA	NA
KRTAP19-4	0	NA	NA	NA	NA	NA	KRTAP19-4	0	NA	NA	NA	NA	NA	KRTAP19-4	0	NA	NA	NA	NA	NA
KRTAP19-5	0	NA	NA	NA	NA	NA	KRTAP19-5	0	NA	NA	NA	NA	NA	KRTAP19-5	0	NA	NA	NA	NA	NA
KRTAP19-6	0	NA	NA	NA	NA	NA	KRTAP19-6	0	NA	NA	NA	NA	NA	KRTAP19-6	0	NA	NA	NA	NA	NA
KRTAP19-7	0	NA	NA	NA	NA	NA	KRTAP19-7	0	NA	NA	NA	NA	NA	KRTAP19-7	0	NA	NA	NA	NA	NA
KRTAP22-2	0	NA	NA	NA	NA	NA	KRTAP22-2	0	NA	NA	NA	NA	NA	KRTAP22-2	0	NA	NA	NA	NA	NA
KRTAP6-3	0	NA	NA	NA	NA	NA	KRTAP6-3	0	NA	NA	NA	NA	NA	KRTAP6-3	0	NA	NA	NA	NA	NA
KRTAP6-2	0	NA	NA	NA	NA	NA	KRTAP6-2	0	NA	NA	NA	NA	NA	KRTAP6-2	0	NA	NA	NA	NA	NA
KRTAP22-1	0	NA	NA	NA	NA	NA	KRTAP22-1	0	NA	NA	NA	NA	NA	KRTAP22-1	0	NA	NA	NA	NA	NA
KRTAP6-1	0	NA	NA	NA	NA	NA	KRTAP6-1	0	NA	NA	NA	NA	NA	KRTAP6-1	0	NA	NA	NA	NA	NA
KRTAP20-1	0	NA	NA	NA	NA	NA	KRTAP20-1	0	NA	NA	NA	NA	NA	KRTAP20-1	0	NA	NA	NA	NA	NA
KRTAP20-4	0	NA	NA	NA	NA	NA	KRTAP20-4	0	NA	NA	NA	NA	NA	KRTAP20-4	0	NA	NA	NA	NA	NA
KRTAP20-2	0	NA	NA	NA	NA	NA	KRTAP20-2	0	NA	NA	NA	NA	NA	KRTAP20-2	0	NA	NA	NA	NA	NA
KRTAP20-3	0	NA	NA	NA	NA	NA	KRTAP20-3	0	NA	NA	NA	NA	NA	KRTAP20-3	0	NA	NA	NA	NA	NA
KRTAP21-3	0	NA	NA	NA	NA	NA	KRTAP21-3	0	NA	NA	NA	NA	NA	KRTAP21-3	0	NA	NA	NA	NA	NA
KRTAP21-2	0	NA	NA	NA	NA	NA	KRTAP21-2	0	NA	NA	NA	NA	NA	KRTAP21-2	0	NA	NA	NA	NA	NA
KRTAP21-1	0	NA	NA	NA	NA	NA	KRTAP21-1	0	NA	NA	NA	NA	NA	KRTAP21-1	0	NA	NA	NA	NA	NA
KRTAP8-1	0	NA	NA	NA	NA	NA	KRTAP8-1	0	NA	NA	NA	NA	NA	KRTAP8-1	0	NA	NA	NA	NA	NA
KRTAP7-1	0	NA	NA	NA	NA	NA	KRTAP7-1	0	NA	NA	NA	NA	NA	KRTAP7-1	0	NA	NA	NA	NA	NA
KRTAP11-1	0	NA	NA	NA	NA	NA	KRTAP11-1	0	NA	NA	NA	NA	NA	KRTAP11-1	0	NA	NA	NA	NA	NA
KRTAP19-8	0	NA	NA	NA	NA	NA	KRTAP19-8	0	NA	NA	NA	NA	NA	KRTAP19-8	0	NA	NA	NA	NA	NA
TIAM1	238.788	0.117227	0.125927	0.930913	0.351899	0.578432	TIAM1	238.788	-0.140263	0.128761	-1.08933	0.27601	0.581497	TIAM1	238.788	0.032098	0.128905	0.249005	0.803357	0.887083
SOD1	1036.07	-0.25051	0.101891	-2.45862	0.0139474	0.0808979	SOD1	1036.07	-0.0872931	0.101746	-0.857955	0.390917	0.6867	SOD1	1036.07	-0.221338	0.102566	-2.15802	0.0309267	0.1005
SCAF4	655.006	-0.033016	0.0869963	-0.37951	0.704309	0.842852	SCAF4	655.006	-0.0354077	0.0874225	-0.405018	0.685464	0.868497	SCAF4	655.006	-0.0869285	0.0885365	-0.981837	0.32618	0.519495
HUNK	0	NA	NA	NA	NA	NA	HUNK	0	NA	NA	NA	NA	NA	HUNK	0	NA	NA	NA	NA	NA
MIS18A	144.76	-0.111029	0.162502	-0.683251	0.494448	0.699005	MIS18A	144.76	0.197563	0.160392	1.23175	0.218042	0.517482	MIS18A	144.76	0.0816945	0.163586	0.499399	0.617498	0.763238
MRAP	11.3905	0.00521066	0.492494	0.0105802	0.991558	NA	MRAP	11.3905	-0.285373	0.509482	-0.560123	0.575395	NA	MRAP	11.3905	-0.0689857	0.508061	-0.135782	0.891993	0.940574
URB1	71.9682	-0.204019	0.218766	-0.932592	0.351031	0.577837	URB1	71.9682	0.209881	0.214003	0.980737	0.326722	0.63101	URB1	71.9682	-0.0346623	0.22085	-0.156949	0.875285	0.930794
EVA1C	0.868429	1.88408	2.07714	0.907053	0.364379	NA	EVA1C	0.868429	-1.74752	2.3276	-0.750782	0.452784	NA	EVA1C	0.868429	-0.598631	2.3276	-0.257188	0.797033	NA
TCP10L	1.41092	-0.938144	1.3557	-0.692001	0.488937	NA	TCP10L	1.41092	-3.05704	1.67622	-1.82377	0.0681866	NA	TCP10L	1.41092	-2.01491	1.57816	-1.27675	0.201692	NA
C21orf59	117.644	-0.0504717	0.168383	-0.299744	0.764373	0.879264	C21orf59	117.644	0.0763988	0.168075	0.454551	0.649432	0.84972	C21orf59	117.644	0.0650547	0.17061	0.381306	0.702976	0.82419
SYNJ1	325.829	0.0168697	0.114412	0.147447	0.882779	0.94475	SYNJ1	325.829	0.0282032	0.114966	0.245318	0.80621	0.926537	SYNJ1	325.829	-0.0962654	0.117171	-0.821578	0.411317	0.598829
PAXBP1	412.032	0.49254	0.152965	3.21995	0.00128214	0.0165497	PAXBP1	412.032	-0.0318822	0.155286	-0.205313	0.837328	0.938839	PAXBP1	412.032	0.313574	0.154622	2.028	0.0425601	0.127711
C21orf62	0	NA	NA	NA	NA	NA	C21orf62	0	NA	NA	NA	NA	NA	C21orf62	0	NA	NA	NA	NA	NA
OLIG2	0.32715	-0.829202	3.23337	-0.256451	0.797603	NA	OLIG2	0.32715	-0.727441	3.23341	-0.224976	0.821998	NA	OLIG2	0.32715	1.79655	3.1333	0.573373	0.566392	NA
OLIG1	18.2313	0.698014	0.405422	1.7217	0.0851242	NA	OLIG1	18.2313	-0.558284	0.450266	-1.2399	0.215012	NA	OLIG1	18.2313	0.100831	0.430339	0.234305	0.814748	0.894474
IFNAR2	1292.9	0.0308828	0.0734077	0.420702	0.673972	0.82571	IFNAR2	1292.9	-0.0455892	0.0738525	-0.6173	0.537037	0.781257	IFNAR2	1292.9	0.0413618	0.074139	0.557896	0.576916	0.734121
IL10RB	2219.78	-0.0891877	0.0726653	-1.22738	0.219681	0.438916	IL10RB	2219.78	-0.198613	0.0729753	-2.72165	0.00649572	0.0562326	IL10RB	2219.78	-0.254102	0.0734023	-3.46177	0.000536628	0.00467596
IFNAR1	1536.98	-0.0832693	0.0850902	-0.978601	0.327777	0.554349	IFNAR1	1536.98	-0.157326	0.0854041	-1.84213	0.0654555	0.259545	IFNAR1	1536.98	-0.283386	0.0860805	-3.2921	0.000994425	0.0075757
IFNGR2	1007.07	-0.0648942	0.0870374	-0.74559	0.455915	0.66857	IFNGR2	1007.07	-0.0736751	0.0873348	-0.843594	0.398896	0.691364	IFNGR2	1007.07	-0.0842916	0.0879442	-0.958467	0.337827	0.531345
TMEM50B	540.855	0.105439	0.0885279	1.19103	0.233643	0.455466	TMEM50B	540.855	-0.00746899	0.0895409	-0.0834142	0.933522	0.974329	TMEM50B	540.855	-0.132246	0.091299	-1.4485	0.147478	0.306782
DNAJC28	3.26892	1.02143	0.955546	1.06894	0.285095	NA	DNAJC28	3.26892	0.263265	1.01369	0.259708	0.795089	NA	DNAJC28	3.26892	0.453516	1.01341	0.447515	0.654503	NA
GART	424.745	-0.439891	0.110172	-3.99276	6.53074e-05	0.00222766	GART	424.745	0.233716	0.107207	2.18005	0.0292537	0.157372	GART	424.745	-0.27743	0.110995	-2.49948	0.0124377	0.0515317
SON	5763.21	0.0652413	0.0671739	0.97123	0.331434	0.557833	SON	5763.21	-0.0492323	0.0673058	-0.731471	0.464491	0.736885	SON	5763.21	0.0399825	0.0673771	0.593413	0.552905	0.715561
DONSON	224.888	0.220746	0.131766	1.67529	0.0938769	0.264572	DONSON	224.888	0.131127	0.13331	0.983622	0.325301	0.630666	DONSON	224.888	0.422494	0.132457	3.18966	0.00142441	0.00994755
CRYZL1	923.577	0.341436	0.0989444	3.45079	0.000558947	0.00962732	CRYZL1	923.577	-0.050574	0.100177	-0.504847	0.613666	0.827772	CRYZL1	923.577	0.0559246	0.100434	0.556832	0.577643	0.734442
ITSN1	324.196	0.54436	0.127291	4.27651	1.89843e-05	0.000871106	ITSN1	324.196	0.36241	0.128844	2.81278	0.00491149	0.0456145	ITSN1	324.196	0.605963	0.128528	4.71463	2.42145e-06	5.49825e-05
ATP5O	713.025	-0.129562	0.0819691	-1.58062	0.113965	0.296569	ATP5O	713.025	0.0325993	0.0817204	0.398912	0.689958	0.870607	ATP5O	713.025	-0.117039	0.0832238	-1.40632	0.159629	0.324957
MRPS6	743.743	0.0188176	0.107524	0.175008	0.861073	0.934702	MRPS6	743.743	-0.0195803	0.107953	-0.181378	0.856071	0.945843	MRPS6	743.743	0.237811	0.107744	2.20718	0.0273017	0.0918864
SLC5A3	1068.02	0.125659	0.0954467	1.31654	0.187993	0.399339	SLC5A3	1068.02	-0.0412736	0.096097	-0.429499	0.66756	0.859337	SLC5A3	1068.02	0.327311	0.0956538	3.42183	0.000622016	0.00522818
KCNE2	0.481159	-0.829205	2.7406	-0.302563	0.762223	NA	KCNE2	0.481159	1.66642	2.61574	0.637075	0.524076	NA	KCNE2	0.481159	1.22329	2.69018	0.454724	0.649308	NA
C21orf140	0	NA	NA	NA	NA	NA	C21orf140	0	NA	NA	NA	NA	NA	C21orf140	0	NA	NA	NA	NA	NA
KCNE1	9.07388	-0.154921	0.527027	-0.293953	0.768794	NA	KCNE1	9.07388	-0.838247	0.568746	-1.47385	0.140521	NA	KCNE1	9.07388	-0.582142	0.564197	-1.03181	0.302163	0.494416
RCAN1	115.478	-0.122794	0.216919	-0.566084	0.571337	0.755774	RCAN1	115.478	0.177459	0.215011	0.82535	0.409173	0.698598	RCAN1	115.478	0.0796049	0.217845	0.365421	0.714797	0.832737
CLIC6	1.12704	2.63839	1.99235	1.32426	0.185417	NA	CLIC6	1.12704	3.10916	1.95436	1.59088	0.111635	NA	CLIC6	1.12704	3.67772	1.92375	1.91175	0.0559088	NA
RUNX1	2101.71	0.196511	0.0830769	2.36541	0.0180099	0.0963106	RUNX1	2101.71	-0.0802086	0.0836056	-0.959368	0.337373	0.640613	RUNX1	2101.71	0.277205	0.0833574	3.3255	0.000882615	0.00687437
SETD4	214.283	0.100187	0.135428	0.739779	0.459434	0.671872	SETD4	214.283	0.135496	0.135952	0.996652	0.318934	0.62502	SETD4	214.283	0.102957	0.137882	0.7467	0.455244	0.637074
CBR1	665.444	-0.0560687	0.0895401	-0.626185	0.531193	0.726229	CBR1	665.444	-0.0648684	0.0899745	-0.720964	0.470931	0.74011	CBR1	665.444	-0.118291	0.0910575	-1.29908	0.193916	0.371472
CBR3	14.0206	-0.00509827	0.433361	-0.0117645	0.990614	NA	CBR3	14.0206	-0.503998	0.459012	-1.09801	0.272201	NA	CBR3	14.0206	0.062672	0.441742	0.141875	0.887179	0.938718
DOPEY2	351.636	0.210012	0.122748	1.71093	0.0870944	0.251909	DOPEY2	351.636	0.0947719	0.123907	0.764866	0.444351	0.724478	DOPEY2	351.636	0.188997	0.124475	1.51836	0.128925	0.278778
MORC3	767.646	0.0228556	0.0888856	0.257135	0.797075	0.897621	MORC3	767.646	-0.0638725	0.0895111	-0.71357	0.475493	0.743554	MORC3	767.646	-0.261386	0.0910759	-2.86998	0.004105	0.0223294
CHAF1B	79.2222	-0.5777	0.198358	-2.91242	0.00358643	0.0320957	CHAF1B	79.2222	0.417164	0.184431	2.26189	0.0237042	0.137563	CHAF1B	79.2222	-0.477105	0.202357	-2.35774	0.0183865	0.0683486
CLDN14	11.0217	0.347198	0.525198	0.66108	0.508561	NA	CLDN14	11.0217	-0.583255	0.573574	-1.01688	0.309212	NA	CLDN14	11.0217	0.443469	0.532094	0.833441	0.404596	0.592179
SIM2	4.43055	0.245121	0.845307	0.289979	0.771833	NA	SIM2	4.43055	-1.11141	0.967933	-1.14823	0.250874	NA	SIM2	4.43055	0.446139	0.850075	0.524823	0.599706	0.750239
HLCS	182.749	0.0829616	0.148781	0.557608	0.577112	0.759871	HLCS	182.749	0.398811	0.146943	2.71404	0.00664671	0.0570956	HLCS	182.749	0.308208	0.149385	2.06317	0.0390962	0.119579
RIPPLY3	0.256463	1.09435	3.5023	0.312467	0.754686	NA	RIPPLY3	0.256463	0	3.50236	0	1	NA	RIPPLY3	0.256463	2.18134	3.46375	0.629762	0.52885	NA
PIGP	197.72	0.0443472	0.140595	0.315425	0.752439	0.871462	PIGP	197.72	0.050021	0.141379	0.353809	0.723482	0.887263	PIGP	197.72	-0.109053	0.144668	-0.753818	0.450958	0.633584
TTC3	2478.87	0.268593	0.0841025	3.19364	0.00140492	0.0176087	TTC3	2478.87	-0.207345	0.0847823	-2.44562	0.0144603	0.0976858	TTC3	2478.87	0.207213	0.0844885	2.45256	0.0141844	0.0568431
DSCR3	1349.61	-0.0731792	0.103674	-0.705855	0.480278	0.688733	DSCR3	1349.61	-0.0515517	0.103802	-0.496634	0.619447	0.831123	DSCR3	1349.61	-0.371469	0.104826	-3.54366	0.000394617	0.00366071
DYRK1A	447.219	0.23249	0.0964405	2.41071	0.0159214	0.0888269	DYRK1A	447.219	-0.244018	0.099694	-2.44767	0.0143782	0.0973135	DYRK1A	447.219	0.153702	0.0983793	1.56234	0.118208	0.262721
KCNJ6	0.823426	-0.634949	2.22737	-0.285066	0.775593	NA	KCNJ6	0.823426	1.43097	2.01756	0.709256	0.478165	NA	KCNJ6	0.823426	1.05525	2.07559	0.508409	0.611167	NA
DSCR4	0	NA	NA	NA	NA	NA	DSCR4	0	NA	NA	NA	NA	NA	DSCR4	0	NA	NA	NA	NA	NA
DSCR8	0	NA	NA	NA	NA	NA	DSCR8	0	NA	NA	NA	NA	NA	DSCR8	0	NA	NA	NA	NA	NA
KCNJ15	7.80404	-0.574352	0.681308	-0.843013	0.399221	NA	KCNJ15	7.80404	-0.0255782	0.658415	-0.0388482	0.969011	NA	KCNJ15	7.80404	0.0315484	0.664489	0.0474777	0.962133	0.979708
ERG	115.587	0.44227	0.176303	2.50858	0.0121219	0.0739955	ERG	115.587	-0.0372319	0.182803	-0.203672	0.83861	0.938918	ERG	115.587	0.192144	0.182261	1.05422	0.291781	0.484865
ETS2	2472.88	-0.130389	0.0752917	-1.73179	0.0833107	0.245289	ETS2	2472.88	-0.364607	0.0757277	-4.81471	1.47411e-06	6.54228e-05	ETS2	2472.88	-0.390806	0.0760705	-5.13742	2.78535e-07	8.63878e-06
PSMG1	277.953	-0.548143	0.119563	-4.58454	4.54995e-06	0.000300435	PSMG1	277.953	-0.229174	0.117929	-1.94331	0.0519782	0.226729	PSMG1	277.953	-0.606167	0.122673	-4.94131	7.75976e-07	2.06955e-05
BRWD1	1290.01	0.189601	0.0762391	2.48693	0.0128851	0.0769063	BRWD1	1290.01	-0.0654941	0.0771003	-0.849467	0.395622	0.688436	BRWD1	1290.01	0.15651	0.0770171	2.03215	0.042139	0.126601
HMGN1	1541.04	-0.157108	0.0743696	-2.11252	0.0346415	0.142462	HMGN1	1541.04	0.227441	0.073774	3.08295	0.00204961	0.0242764	HMGN1	1541.04	0.0817617	0.074493	1.09758	0.27239	0.464365
WRB	331.233	-0.0822635	0.115255	-0.71375	0.475382	0.685126	WRB	331.233	0.00296168	0.115349	0.0256757	0.979516	0.990975	WRB	331.233	-0.255233	0.118479	-2.15425	0.0312205	0.10118
LCA5L	11.4116	-0.151155	0.511806	-0.295336	0.767737	NA	LCA5L	11.4116	0.0384134	0.507653	0.0756687	0.939683	NA	LCA5L	11.4116	0.629423	0.49115	1.28153	0.200008	0.379209
SH3BGR	13.6438	-0.327398	0.494097	-0.66262	0.507574	NA	SH3BGR	13.6438	-0.382184	0.500825	-0.763109	0.445399	NA	SH3BGR	13.6438	0.400261	0.478361	0.836735	0.402742	0.590583
B3GALT5	0	NA	NA	NA	NA	NA	B3GALT5	0	NA	NA	NA	NA	NA	B3GALT5	0	NA	NA	NA	NA	NA
IGSF5	0	NA	NA	NA	NA	NA	IGSF5	0	NA	NA	NA	NA	NA	IGSF5	0	NA	NA	NA	NA	NA
PCP4	0.157006	1.97907	4.36915	0.452964	0.650574	NA	PCP4	0.157006	0	4.40746	0	1	NA	PCP4	0.157006	0	4.40746	0	1	NA
DSCAM	0	NA	NA	NA	NA	NA	DSCAM	0	NA	NA	NA	NA	NA	DSCAM	0	NA	NA	NA	NA	NA
BACE2	31.998	-0.000774422	0.341956	-0.00226468	0.998193	0.999023	BACE2	31.998	-0.29742	0.351209	-0.846844	0.397082	0.689545	BACE2	31.998	0.109784	0.345843	0.317438	0.750911	0.85541
PLAC4	2.37925	1.12421	1.0436	1.07724	0.281374	NA	PLAC4	2.37925	-0.989865	1.27869	-0.774122	0.438858	NA	PLAC4	2.37925	-0.0187953	1.15897	-0.0162173	0.987061	NA
FAM3B	0.177207	-0.829185	4.3559	-0.190359	0.849028	NA	FAM3B	0.177207	0.23435	4.356	0.0537993	0.957095	NA	FAM3B	0.177207	-0.540346	4.356	-0.124046	0.901279	NA
MX2	256.214	-0.0855913	0.130685	-0.654943	0.512505	0.713387	MX2	256.214	0.501036	0.127221	3.93831	8.20563e-05	0.00184354	MX2	256.214	0.290056	0.129995	2.23128	0.0256625	0.0879217
MX1	163.269	-0.299402	0.150975	-1.98312	0.0473539	0.172949	MX1	163.269	0.0585034	0.148463	0.394061	0.693536	0.872651	MX1	163.269	-0.214172	0.15328	-1.39726	0.162335	0.328573
TMPRSS2	0.114523	0	4.40736	0	1	NA	TMPRSS2	0.114523	0	4.40746	0	1	NA	TMPRSS2	0.114523	1.38323	4.40746	0.313838	0.753644	NA
RIPK4	0	NA	NA	NA	NA	NA	RIPK4	0	NA	NA	NA	NA	NA	RIPK4	0	NA	NA	NA	NA	NA
PRDM15	107.126	0.0906159	0.182044	0.497769	0.618647	0.788156	PRDM15	107.126	-0.00995076	0.184557	-0.0539169	0.957001	0.982606	PRDM15	107.126	0.245496	0.183687	1.33649	0.181389	0.355398
C2CD2	75.2052	0.44826	0.234104	1.91479	0.0555192	0.191593	C2CD2	75.2052	0.123128	0.239856	0.513341	0.607713	0.825013	C2CD2	75.2052	0.568171	0.236218	2.40528	0.01616	0.0622602
ZBTB21	124.43	0.167605	0.16513	1.01499	0.310109	0.536449	ZBTB21	124.43	0.166713	0.166252	1.00278	0.315969	0.62268	ZBTB21	124.43	0.0742088	0.169726	0.437228	0.661946	0.794605
UMODL1	1.15883	-0.406765	1.56507	-0.259903	0.794939	NA	UMODL1	1.15883	-0.748041	1.62451	-0.460473	0.645177	NA	UMODL1	1.15883	-1.06806	1.71476	-0.622863	0.533375	NA
ABCG1	244.574	0.0939862	0.133149	0.705872	0.480268	0.688733	ABCG1	244.574	-0.258412	0.136323	-1.89559	0.0580142	0.242562	ABCG1	244.574	-0.378802	0.139074	-2.72374	0.00645465	0.0313566
TFF3	0	NA	NA	NA	NA	NA	TFF3	0	NA	NA	NA	NA	NA	TFF3	0	NA	NA	NA	NA	NA
TFF2	0	NA	NA	NA	NA	NA	TFF2	0	NA	NA	NA	NA	NA	TFF2	0	NA	NA	NA	NA	NA
TFF1	0	NA	NA	NA	NA	NA	TFF1	0	NA	NA	NA	NA	NA	TFF1	0	NA	NA	NA	NA	NA
TMPRSS3	0	NA	NA	NA	NA	NA	TMPRSS3	0	NA	NA	NA	NA	NA	TMPRSS3	0	NA	NA	NA	NA	NA
UBASH3A	0.697924	0.191555	2.14037	0.0894964	0.928687	NA	UBASH3A	0.697924	0.302671	2.13879	0.141515	0.887463	NA	UBASH3A	0.697924	0.608771	2.11975	0.28719	0.773967	NA
RSPH1	0.735046	2.03653	2.10591	0.967052	0.333518	NA	RSPH1	0.735046	1.66453	2.15306	0.773101	0.439463	NA	RSPH1	0.735046	0.421444	2.30307	0.182992	0.854804	NA
SLC37A1	119.032	-0.159426	0.162745	-0.979606	0.327281	0.554029	SLC37A1	119.032	-0.114182	0.163401	-0.698785	0.484686	0.748811	SLC37A1	119.032	-0.564392	0.172677	-3.26848	0.00108125	0.00806054
PDE9A	1.59032	-0.405761	1.4022	-0.289373	0.772296	NA	PDE9A	1.59032	-0.276581	1.39876	-0.197733	0.843254	NA	PDE9A	1.59032	0.16418	1.36958	0.119876	0.904581	NA
WDR4	57.2807	-0.582545	0.250346	-2.32695	0.0199677	0.102091	WDR4	57.2807	0.099266	0.239179	0.415028	0.678121	0.865687	WDR4	57.2807	0.137736	0.241692	0.569883	0.568757	0.728232
NDUFV3	585.456	0.0269619	0.100464	0.268374	0.788411	0.892617	NDUFV3	585.456	0.155058	0.100355	1.5451	0.122321	0.374828	NDUFV3	585.456	0.0714218	0.10153	0.703453	0.481774	0.659218
PKNOX1	254.457	0.12709	0.120293	1.05651	0.290736	0.515705	PKNOX1	254.457	-0.0014694	0.121991	-0.0120452	0.99039	0.995908	PKNOX1	254.457	-0.102569	0.124508	-0.823792	0.410058	0.597981
SIK1	0	NA	NA	NA	NA	NA	SIK1	0	NA	NA	NA	NA	NA	SIK1	0	NA	NA	NA	NA	NA
HSF2BP	0.981982	-0.900515	1.77456	-0.507457	0.611834	NA	HSF2BP	0.981982	-0.113713	1.65473	-0.06872	0.945213	NA	HSF2BP	0.981982	0.0399936	1.65954	0.0240992	0.980773	NA
H2BFS	0	NA	NA	NA	NA	NA	H2BFS	0	NA	NA	NA	NA	NA	H2BFS	0	NA	NA	NA	NA	NA
RRP1B	336.687	-0.229499	0.11892	-1.92986	0.0536242	0.186729	RRP1B	336.687	-0.258061	0.119747	-2.15505	0.031158	0.164546	RRP1B	336.687	-0.0325129	0.119511	-0.27205	0.785583	0.877558
PDXK	677.404	0.274798	0.124473	2.2077	0.0272653	0.123962	PDXK	677.404	0.125064	0.125192	0.998972	0.317808	0.624213	PDXK	677.404	0.500863	0.124651	4.01811	5.8667e-05	0.000783176
CSTB	4353	0.109261	0.0668342	1.63481	0.102088	0.277823	CSTB	4353	-0.337488	0.067295	-5.01505	5.30183e-07	2.69547e-05	CSTB	4353	-0.0903869	0.0672411	-1.34422	0.178877	0.351757
RRP1	347.087	-0.187821	0.115294	-1.62906	0.1033	0.279793	RRP1	347.087	-0.0501855	0.115076	-0.436109	0.662758	0.857673	RRP1	347.087	-0.247618	0.117644	-2.1048	0.0353086	0.110984
AGPAT3	371.765	0.181013	0.131325	1.37836	0.168093	0.371636	AGPAT3	371.765	-0.076649	0.133185	-0.575508	0.564948	0.796798	AGPAT3	371.765	0.452606	0.131417	3.44405	0.000573079	0.00493175
TRAPPC10	150.788	0.342559	0.164821	2.07837	0.0376755	0.149863	TRAPPC10	150.788	0.100047	0.168037	0.595386	0.551585	0.789677	TRAPPC10	150.788	0.341074	0.167504	2.03622	0.0417287	0.125704
PWP2	16.538	-0.317517	0.430375	-0.737768	0.460655	NA	PWP2	16.538	-0.0301035	0.42396	-0.0710055	0.943393	NA	PWP2	16.538	-0.203276	0.437095	-0.465061	0.641888	0.780504
C21orf33	41.0006	0.260873	0.273869	0.952546	0.34082	0.567806	C21orf33	41.0006	-0.0673247	0.282507	-0.238311	0.81164	0.927402	C21orf33	41.0006	-0.0222476	0.28591	-0.0778134	0.937977	0.965928
DNMT3L	1.00965	2.3949	1.99001	1.20346	0.228797	NA	DNMT3L	1.00965	1.72531	2.06037	0.837379	0.40238	NA	DNMT3L	1.00965	1.81935	2.07161	0.87823	0.379819	NA
AIRE	0.332936	1.9802	3.44149	0.57539	0.565028	NA	AIRE	0.332936	0	3.49013	0	1	NA	AIRE	0.332936	2.16812	3.45287	0.627919	0.530057	NA
PFKL	2730.91	-0.134291	0.0922534	-1.45568	0.145482	0.343081	PFKL	2730.91	0.0796257	0.092148	0.864107	0.387529	0.683964	PFKL	2730.91	-0.193625	0.092635	-2.09019	0.0366005	0.113659
C21orf2	291.799	0.1484	0.118791	1.24925	0.211575	0.430021	C21orf2	291.799	-0.0842661	0.121112	-0.695771	0.486572	0.749835	C21orf2	291.799	0.190851	0.120466	1.58428	0.113131	0.2551
TRPM2	630.983	-0.0898092	0.0839292	-1.07006	0.284593	0.509482	TRPM2	630.983	-0.098637	0.0844303	-1.16827	0.242699	0.544139	TRPM2	630.983	-0.0525883	0.0851392	-0.617674	0.53679	0.703088
LRRC3	52.641	0.30297	0.233451	1.29779	0.194359	0.408207	LRRC3	52.641	-0.439359	0.250436	-1.75438	0.0793661	0.289867	LRRC3	52.641	0.156103	0.241135	0.647368	0.517394	0.689633
TSPEAR	0.156188	-0.829184	4.40736	-0.188136	0.85077	NA	TSPEAR	0.156188	0.23435	4.40746	0.0531711	0.957596	NA	TSPEAR	0.156188	-0.540346	4.40746	-0.122598	0.902425	NA
KRTAP10-1	0	NA	NA	NA	NA	NA	KRTAP10-1	0	NA	NA	NA	NA	NA	KRTAP10-1	0	NA	NA	NA	NA	NA
KRTAP10-2	0	NA	NA	NA	NA	NA	KRTAP10-2	0	NA	NA	NA	NA	NA	KRTAP10-2	0	NA	NA	NA	NA	NA
KRTAP10-3	0	NA	NA	NA	NA	NA	KRTAP10-3	0	NA	NA	NA	NA	NA	KRTAP10-3	0	NA	NA	NA	NA	NA
KRTAP10-4	0	NA	NA	NA	NA	NA	KRTAP10-4	0	NA	NA	NA	NA	NA	KRTAP10-4	0	NA	NA	NA	NA	NA
KRTAP10-5	0	NA	NA	NA	NA	NA	KRTAP10-5	0	NA	NA	NA	NA	NA	KRTAP10-5	0	NA	NA	NA	NA	NA
KRTAP10-6	0	NA	NA	NA	NA	NA	KRTAP10-6	0	NA	NA	NA	NA	NA	KRTAP10-6	0	NA	NA	NA	NA	NA
KRTAP10-7	0	NA	NA	NA	NA	NA	KRTAP10-7	0	NA	NA	NA	NA	NA	KRTAP10-7	0	NA	NA	NA	NA	NA
KRTAP10-8	0	NA	NA	NA	NA	NA	KRTAP10-8	0	NA	NA	NA	NA	NA	KRTAP10-8	0	NA	NA	NA	NA	NA
KRTAP10-9	0	NA	NA	NA	NA	NA	KRTAP10-9	0	NA	NA	NA	NA	NA	KRTAP10-9	0	NA	NA	NA	NA	NA
KRTAP10-10	0	NA	NA	NA	NA	NA	KRTAP10-10	0	NA	NA	NA	NA	NA	KRTAP10-10	0	NA	NA	NA	NA	NA
KRTAP10-11	0	NA	NA	NA	NA	NA	KRTAP10-11	0	NA	NA	NA	NA	NA	KRTAP10-11	0	NA	NA	NA	NA	NA
KRTAP12-3	0	NA	NA	NA	NA	NA	KRTAP12-3	0	NA	NA	NA	NA	NA	KRTAP12-3	0	NA	NA	NA	NA	NA
KRTAP12-4	0	NA	NA	NA	NA	NA	KRTAP12-4	0	NA	NA	NA	NA	NA	KRTAP12-4	0	NA	NA	NA	NA	NA
KRTAP12-2	0	NA	NA	NA	NA	NA	KRTAP12-2	0	NA	NA	NA	NA	NA	KRTAP12-2	0	NA	NA	NA	NA	NA
KRTAP12-1	0	NA	NA	NA	NA	NA	KRTAP12-1	0	NA	NA	NA	NA	NA	KRTAP12-1	0	NA	NA	NA	NA	NA
KRTAP10-12	0	NA	NA	NA	NA	NA	KRTAP10-12	0	NA	NA	NA	NA	NA	KRTAP10-12	0	NA	NA	NA	NA	NA
UBE2G2	1055	0.0160624	0.0850237	0.188917	0.850158	0.929145	UBE2G2	1055	-0.0525859	0.0854766	-0.615208	0.538417	0.781935	UBE2G2	1055	0.054356	0.0857217	0.634098	0.526017	0.695238
SUMO3	2628.37	-0.166613	0.0757372	-2.19988	0.0278156	0.125454	SUMO3	2628.37	0.0811837	0.0755605	1.07442	0.282635	0.588554	SUMO3	2628.37	-0.0937135	0.076034	-1.23252	0.217755	0.401178
PTTG1IP	3862.01	-0.12487	0.074462	-1.67697	0.0935485	0.264354	PTTG1IP	3862.01	0.0952219	0.0743645	1.28048	0.200378	0.495008	PTTG1IP	3862.01	-0.152162	0.0747637	-2.03524	0.0418265	0.125907
ITGB2	12468.1	-0.24179	0.0965442	-2.50445	0.0122641	0.0747371	ITGB2	12468.1	0.112651	0.0964948	1.16743	0.243035	0.544553	ITGB2	12468.1	-0.284561	0.0966241	-2.94503	0.00322924	0.0185783
FAM207A	111.257	0.041445	0.200442	0.206769	0.836191	0.921077	FAM207A	111.257	0.339784	0.198308	1.71341	0.0866366	0.3053	FAM207A	111.257	0.406848	0.199599	2.03832	0.0415176	0.125129
ADARB1	52.3421	0.134113	0.242075	0.554014	0.579569	0.762131	ADARB1	52.3421	-0.132545	0.249112	-0.532071	0.594677	0.81671	ADARB1	52.3421	0.202032	0.246112	0.820897	0.411705	0.599112
POFUT2	212.898	0.347667	0.147012	2.36489	0.0180354	0.0963517	POFUT2	212.898	-0.00168081	0.150225	-0.0111886	0.991073	0.995959	POFUT2	212.898	0.025738	0.151626	0.169747	0.865209	0.925407
COL18A1	24.7282	0.123021	0.384553	0.319906	0.749039	0.869849	COL18A1	24.7282	-0.0968199	0.393223	-0.246221	0.805511	0.926094	COL18A1	24.7282	0.491297	0.382692	1.28379	0.199215	0.378286
SLC19A1	180.113	-0.405801	0.164372	-2.4688	0.0135566	0.079268	SLC19A1	180.113	0.103419	0.16099	0.642393	0.520618	0.771247	SLC19A1	180.113	-0.231058	0.165498	-1.39614	0.162674	0.328936
PCBP3	2.56482	-2.71989	1.39641	-1.94777	0.0514427	NA	PCBP3	2.56482	-0.194155	1.051	-0.184734	0.853437	NA	PCBP3	2.56482	-1.12517	1.1539	-0.975105	0.329508	NA
COL6A1	61.0301	0.440248	0.255725	1.72157	0.0851476	0.248852	COL6A1	61.0301	0.0526806	0.262791	0.200466	0.841116	0.93979	COL6A1	61.0301	0.230132	0.262982	0.875085	0.381527	0.571989
COL6A2	16.5652	0.198978	0.422264	0.471218	0.637485	NA	COL6A2	16.5652	-0.956517	0.471151	-2.03017	0.042339	NA	COL6A2	16.5652	-0.0595319	0.439108	-0.135574	0.892158	0.940574
FTCD	0.0785028	1.09433	4.40736	0.248297	0.803904	NA	FTCD	0.0785028	0	4.40746	0	1	NA	FTCD	0.0785028	0	4.40746	0	1	NA
SPATC1L	14.6282	-0.0713129	0.445127	-0.160208	0.872717	NA	SPATC1L	14.6282	0.141574	0.441372	0.320758	0.748394	NA	SPATC1L	14.6282	-0.43246	0.472843	-0.914595	0.360404	0.552963
LSS	81.9864	-0.375596	0.196973	-1.90684	0.0565413	0.194192	LSS	81.9864	-0.35745	0.198155	-1.80389	0.0712481	0.271893	LSS	81.9864	-1.08398	0.215926	-5.02016	5.16282e-07	1.46201e-05
MCM3AP	885.976	0.202165	0.0845969	2.38974	0.0168602	0.0921649	MCM3AP	885.976	0.0169538	0.0855019	0.198286	0.842821	0.94051	MCM3AP	885.976	0.232819	0.0854151	2.72574	0.00641572	0.0311963
YBEY	119.061	0.0855979	0.168224	0.508833	0.610869	0.78293	YBEY	119.061	-0.0564987	0.171045	-0.330314	0.741162	0.896565	YBEY	119.061	-0.0588964	0.173567	-0.339329	0.734362	0.846079
C21orf58	94.0905	0.247587	0.218783	1.13166	0.257778	0.481705	C21orf58	94.0905	0.571756	0.216255	2.6439	0.00819575	0.0659375	C21orf58	94.0905	0.595107	0.218101	2.72858	0.00636075	0.0310388
PCNT	657.078	0.291353	0.108876	2.67602	0.0074503	0.0531134	PCNT	657.078	0.135325	0.109664	1.234	0.217205	0.516153	PCNT	657.078	-0.0219054	0.110972	-0.197395	0.843518	0.912699
DIP2A	713.939	0.461963	0.1043	4.42917	9.45955e-06	0.000507116	DIP2A	713.939	0.134794	0.105625	1.27616	0.201899	0.496742	DIP2A	713.939	0.402749	0.105359	3.82265	0.000132028	0.00152439
S100B	115.891	-0.0428678	0.198506	-0.215952	0.829025	0.917383	S100B	115.891	1.52035	0.180145	8.43956	3.18542e-17	1.14983e-14	S100B	115.891	1.39507	0.182807	7.63139	2.32229e-14	3.15806e-12
PRMT2	1951.46	0.0739769	0.072421	1.02148	0.307025	0.532589	PRMT2	1951.46	-0.0579995	0.0728099	-0.796588	0.42569	0.712269	PRMT2	1951.46	0.0157644	0.0730321	0.215856	0.8291	0.903191
OR11H1	0	NA	NA	NA	NA	NA	OR11H1	0	NA	NA	NA	NA	NA	OR11H1	0	NA	NA	NA	NA	NA
POTEH	0	NA	NA	NA	NA	NA	POTEH	0	NA	NA	NA	NA	NA	POTEH	0	NA	NA	NA	NA	NA
CCT8L2	0	NA	NA	NA	NA	NA	CCT8L2	0	NA	NA	NA	NA	NA	CCT8L2	0	NA	NA	NA	NA	NA
XKR3	1.67104	-2.01256	1.71155	-1.17588	0.239645	NA	XKR3	1.67104	1.40684	1.31769	1.06766	0.285676	NA	XKR3	1.67104	0.114007	1.44347	0.0789812	0.937048	NA
GAB4	0	NA	NA	NA	NA	NA	GAB4	0	NA	NA	NA	NA	NA	GAB4	0	NA	NA	NA	NA	NA
IL17RA	2852.6	0.187087	0.0719275	2.60104	0.00929408	0.0616701	IL17RA	2852.6	0.117199	0.0721227	1.625	0.104163	0.3415	IL17RA	2852.6	0.261839	0.0721819	3.62748	0.000286198	0.0028379
CECR2	1.05872	-0.213329	1.75196	-0.121766	0.903084	NA	CECR2	1.05872	-1.65502	1.94734	-0.849887	0.395388	NA	CECR2	1.05872	0.53147	1.69999	0.31263	0.754562	NA
SLC25A18	2.74883	0.622277	0.974617	0.638484	0.523159	NA	SLC25A18	2.74883	-0.611677	1.09558	-0.558311	0.576632	NA	SLC25A18	2.74883	0.0523154	1.04091	0.0502593	0.959916	NA
ATP6V1E1	1480.09	-0.247031	0.0860443	-2.87098	0.00409206	0.035281	ATP6V1E1	1480.09	-0.199452	0.0861438	-2.31533	0.0205947	0.124731	ATP6V1E1	1480.09	-0.3664	0.0869257	-4.2151	2.49668e-05	0.000386688
BCL2L13	750.596	-0.223914	0.110905	-2.01897	0.0434905	0.164084	BCL2L13	750.596	-0.0512941	0.110698	-0.463371	0.643099	0.847525	BCL2L13	750.596	-0.264261	0.111994	-2.35959	0.018295	0.068098
BID	2957.87	-0.0946281	0.0684082	-1.38329	0.166577	0.369341	BID	2957.87	-0.0574078	0.0684829	-0.838279	0.401874	0.693418	BID	2957.87	-0.0542035	0.0687285	-0.788662	0.43031	0.615759
MICAL3	34.5757	0.293195	0.324643	0.903132	0.366456	0.59088	MICAL3	34.5757	0.244337	0.327656	0.745712	0.455841	0.731955	MICAL3	34.5757	0.275265	0.33114	0.831264	0.405824	0.593065
PEX26	308.105	0.0859399	0.124209	0.691899	0.489001	0.695024	PEX26	308.105	0.1518	0.124423	1.22003	0.222454	0.522584	PEX26	308.105	0.189328	0.125415	1.50961	0.131143	0.281802
TUBA8	0.887792	0.498201	1.80676	0.275744	0.782745	NA	TUBA8	0.887792	-1.54783	2.05285	-0.753993	0.450853	NA	TUBA8	0.887792	-0.519371	1.97673	-0.262742	0.792749	NA
USP18	8.83635	-0.52581	0.693109	-0.758625	0.448077	NA	USP18	8.83635	0.128516	0.664649	0.193359	0.846677	NA	USP18	8.83635	0.741767	0.648602	1.14364	0.252773	0.442756
FAM230A	0.600957	2.70271	2.48817	1.08623	0.277379	NA	FAM230A	0.600957	2.62969	2.50447	1.05	0.293718	NA	FAM230A	0.600957	1.38324	2.63479	0.52499	0.59959	NA
GGTLC3	0	NA	NA	NA	NA	NA	GGTLC3	0	NA	NA	NA	NA	NA	GGTLC3	0	NA	NA	NA	NA	NA
TMEM191B	1.93679	1.8248	1.35241	1.3493	0.177241	NA	TMEM191B	1.93679	0.168451	1.52296	0.110608	0.911927	NA	TMEM191B	1.93679	1.43795	1.39721	1.02915	0.303408	NA
RIMBP3	1.13187	-0.239443	1.69935	-0.140903	0.887947	NA	RIMBP3	1.13187	-0.0968433	1.6935	-0.0571852	0.954398	NA	RIMBP3	1.13187	0.472715	1.64559	0.287262	0.773912	NA
DGCR6	9.71829	0.321412	0.538404	0.596973	0.550526	NA	DGCR6	9.71829	-0.203477	0.565155	-0.360037	0.71882	NA	DGCR6	9.71829	-0.174065	0.573635	-0.303442	0.761553	0.862313
PRODH	1.08056	1.30206	1.85307	0.702647	0.482276	NA	PRODH	1.08056	0.368335	1.98951	0.185139	0.85312	NA	PRODH	1.08056	1.77176	1.83724	0.964357	0.334867	NA
DGCR2	708.551	-0.173497	0.104861	-1.65455	0.0980159	0.271462	DGCR2	708.551	0.0359893	0.104515	0.344345	0.730587	0.891038	DGCR2	708.551	-0.210949	0.106064	-1.98888	0.046714	0.136857
TSSK2	4.01608	-0.772754	0.870228	-0.88799	0.374546	NA	TSSK2	4.01608	-0.829028	0.885632	-0.936086	0.349229	NA	TSSK2	4.01608	0.257356	0.814647	0.315911	0.75207	0.856144
GSC2	0	NA	NA	NA	NA	NA	GSC2	0	NA	NA	NA	NA	NA	GSC2	0	NA	NA	NA	NA	NA
SLC25A1	694.147	-0.157976	0.111939	-1.41127	0.158166	0.359027	SLC25A1	694.147	0.134047	0.111337	1.20397	0.2286	0.529068	SLC25A1	694.147	0.103778	0.11204	0.926253	0.354315	0.547259
CLTCL1	3.70492	-0.966991	0.905508	-1.0679	0.285566	NA	CLTCL1	3.70492	0.0362683	0.836209	0.0433723	0.965405	NA	CLTCL1	3.70492	-1.30016	0.979496	-1.32738	0.184384	NA
HIRA	51.0595	0.185311	0.241911	0.766033	0.443657	0.657501	HIRA	51.0595	-0.285794	0.253336	-1.12812	0.259269	0.562536	HIRA	51.0595	0.178897	0.247307	0.723379	0.469447	0.649408
C22orf39	582.097	0.0129364	0.0961205	0.134585	0.89294	0.949214	C22orf39	582.097	-0.25563	0.097661	-2.61752	0.00885702	0.0702595	C22orf39	582.097	-0.32572	0.0989872	-3.29053	0.001	0.00759584
MRPL40	513.957	-0.169166	0.106761	-1.58453	0.113073	0.295052	MRPL40	513.957	-0.148417	0.107109	-1.38566	0.165851	0.444334	MRPL40	513.957	-0.262715	0.108614	-2.41879	0.015572	0.0607618
CDC45	96.9096	-1.03693	0.208907	-4.96362	6.91923e-07	6.68104e-05	CDC45	96.9096	0.493306	0.188562	2.61615	0.00889281	0.0703949	CDC45	96.9096	-0.334458	0.2011	-1.66314	0.0962845	0.229349
CLDN5	3.92297	0.687782	0.955818	0.719574	0.471787	NA	CLDN5	3.92297	1.07867	0.93881	1.14897	0.250567	NA	CLDN5	3.92297	1.07278	0.949867	1.1294	0.258731	0.449753
SEPT5	14.731	-0.322054	0.479469	-0.67169	0.501781	NA	SEPT5	14.731	0.256914	0.463688	0.554067	0.579533	NA	SEPT5	14.731	-0.335918	0.492147	-0.682557	0.494887	0.670755
GP1BB	0	NA	NA	NA	NA	NA	GP1BB	0	NA	NA	NA	NA	NA	GP1BB	0	NA	NA	NA	NA	NA
TBX1	18.6623	0.832252	0.438124	1.89958	0.0574882	NA	TBX1	18.6623	0.313454	0.454632	0.689467	0.490529	NA	TBX1	18.6623	0.554477	0.452962	1.22411	0.220909	0.405
GNB1L	111.974	0.175174	0.176489	0.992549	0.32093	0.547731	GNB1L	111.974	0.221915	0.177136	1.2528	0.21028	0.507726	GNB1L	111.974	0.319883	0.178256	1.79452	0.0727307	0.187626
TXNRD2	355.249	-0.0873936	0.110903	-0.788015	0.430688	0.645972	TXNRD2	355.249	0.0453078	0.110711	0.409245	0.68236	0.86749	TXNRD2	355.249	4.64911e-05	0.112229	0.000414254	0.999669	0.999669
COMT	2688.73	-0.117215	0.0833087	-1.407	0.159429	0.360579	COMT	2688.73	0.0828146	0.0832022	0.995342	0.31957	0.625791	COMT	2688.73	-0.0283024	0.0835488	-0.338753	0.734796	0.846136
ARVCF	86.186	0.188621	0.199677	0.944627	0.34485	0.571355	ARVCF	86.186	0.625552	0.195325	3.20262	0.00136184	0.0176827	ARVCF	86.186	0.341702	0.201718	1.69396	0.0902731	0.218871
TANGO2	910.484	-0.046779	0.0792452	-0.590307	0.554985	0.74454	TANGO2	910.484	-0.0827686	0.0796814	-1.03874	0.298924	0.607896	TANGO2	910.484	-0.28878	0.0811882	-3.55692	0.000375222	0.00351914
DGCR8	244.418	-0.0472583	0.120415	-0.392461	0.694718	0.838736	DGCR8	244.418	-0.0694129	0.121422	-0.571665	0.567549	0.797552	DGCR8	244.418	-0.00472794	0.122511	-0.0385918	0.969216	0.98298
TRMT2A	529.406	0.0999671	0.099388	1.00583	0.314499	0.542052	TRMT2A	529.406	0.122342	0.0997321	1.22671	0.219932	0.519895	TRMT2A	529.406	0.0875501	0.100822	0.868361	0.385197	0.575284
RANBP1	1236.1	-0.267102	0.080495	-3.31824	0.000905863	0.0135145	RANBP1	1236.1	0.171641	0.0796745	2.15428	0.0312183	0.164617	RANBP1	1236.1	-0.0723013	0.0807649	-0.895208	0.370676	0.562648
ZDHHC8	90.186	0.368518	0.204269	1.80408	0.0712191	0.222704	ZDHHC8	90.186	-0.401306	0.217021	-1.84915	0.0644354	0.257385	ZDHHC8	90.186	0.61132	0.204799	2.98497	0.00283604	0.0167363
RTN4R	6.04381	-1.21556	0.782046	-1.55433	0.120106	NA	RTN4R	6.04381	-0.219679	0.722527	-0.304042	0.761096	NA	RTN4R	6.04381	-0.402766	0.743396	-0.541793	0.587961	0.741121
DGCR6L	512.168	0.0891951	0.107161	0.83235	0.405211	0.624987	DGCR6L	512.168	-0.0777341	0.108303	-0.717745	0.472915	0.74145	DGCR6L	512.168	-0.035337	0.109026	-0.324117	0.745849	0.852173
USP41	0	NA	NA	NA	NA	NA	USP41	0	NA	NA	NA	NA	NA	USP41	0	NA	NA	NA	NA	NA
ZNF74	40.2278	-0.15682	0.30858	-0.5082	0.611313	0.783236	ZNF74	40.2278	0.0403195	0.306722	0.131453	0.895417	0.960705	ZNF74	40.2278	-0.0525837	0.312497	-0.16827	0.866371	0.926039
SCARF2	2.7593	0.869293	1.07599	0.807903	0.419147	NA	SCARF2	2.7593	-0.979276	1.28644	-0.761228	0.446521	NA	SCARF2	2.7593	0.91814	1.09057	0.841891	0.399849	NA
KLHL22	193.364	-0.199935	0.130328	-1.53409	0.125007	0.313938	KLHL22	193.364	0.0925478	0.128476	0.720352	0.471308	0.74011	KLHL22	193.364	0.0207262	0.131047	0.158158	0.874332	0.93026
MED15	878.198	0.0146103	0.083311	0.175371	0.860788	0.934702	MED15	878.198	0.0301489	0.0835806	0.360716	0.718312	0.884937	MED15	878.198	-0.064828	0.0846033	-0.766259	0.443522	0.627008
PI4KA	455.809	0.148654	0.107611	1.3814	0.167155	0.370169	PI4KA	455.809	0.0162669	0.108726	0.149614	0.881069	0.955421	PI4KA	455.809	0.120447	0.10918	1.10319	0.269943	0.461592
SERPIND1	16.6096	1.27555	0.486635	2.62116	0.00876302	NA	SERPIND1	16.6096	0.842301	0.500059	1.6844	0.0921035	NA	SERPIND1	16.6096	0.982941	0.501501	1.96	0.0499957	0.143549
SNAP29	977.693	-0.0351079	0.0745453	-0.470961	0.637669	0.80257	SNAP29	977.693	-0.0832697	0.0750319	-1.10979	0.267089	0.571151	SNAP29	977.693	-0.0666565	0.0756611	-0.880988	0.378324	0.56935
CRKL	1076.67	-0.240265	0.127898	-1.87857	0.0603038	0.201802	CRKL	1076.67	0.0874718	0.127515	0.685976	0.492729	0.754574	CRKL	1076.67	-0.340605	0.128716	-2.64618	0.00814068	0.0373807
AIFM3	30.061	0.768575	0.333244	2.30634	0.0210914	0.105545	AIFM3	30.061	0.133245	0.350422	0.380241	0.703766	0.878005	AIFM3	30.061	0.733111	0.33986	2.15709	0.0309983	0.100657
LZTR1	338.762	0.305195	0.118983	2.56503	0.0103167	0.0660674	LZTR1	338.762	-0.0341407	0.121596	-0.280771	0.778886	0.91283	LZTR1	338.762	0.326878	0.120491	2.71289	0.00666986	0.0320916
THAP7	261.664	-0.32553	0.124804	-2.60833	0.00909853	0.0607073	THAP7	261.664	-0.205129	0.124656	-1.64556	0.0998537	0.334286	THAP7	261.664	-0.239316	0.126478	-1.89216	0.0584695	0.159709
P2RX6	0.610936	-1.29167	2.24587	-0.575129	0.565204	NA	P2RX6	0.610936	0.248135	2.09088	0.118675	0.905533	NA	P2RX6	0.610936	-1.00279	2.24589	-0.446502	0.655234	NA
SLC7A4	0.089995	0	4.40736	0	1	NA	SLC7A4	0.089995	0	4.40746	0	1	NA	SLC7A4	0.089995	1.38323	4.40746	0.313838	0.753644	NA
LRRC74B	0.183889	0	4.29339	0	1	NA	LRRC74B	0.183889	1.19614	4.29348	0.278594	0.780557	NA	LRRC74B	0.183889	1.38323	4.29348	0.322169	0.747324	NA
GGT2	0.0785028	1.09433	4.40736	0.248297	0.803904	NA	GGT2	0.0785028	0	4.40746	0	1	NA	GGT2	0.0785028	0	4.40746	0	1	NA
RIMBP3B	0.157305	-1.83454	4.35982	-0.420783	0.673914	NA	RIMBP3B	0.157305	-1.73279	4.35993	-0.397436	0.691046	NA	RIMBP3B	0.157305	-1.5457	4.35993	-0.354524	0.722946	NA
HIC2	63.9007	0.09821	0.22141	0.443567	0.657356	0.814848	HIC2	63.9007	-0.239679	0.229472	-1.04448	0.296263	0.604985	HIC2	63.9007	0.391692	0.221346	1.76959	0.0767955	0.194942
TMEM191C	5.28756	1.38498	0.833793	1.66106	0.0967024	NA	TMEM191C	5.28756	0.833679	0.866456	0.962171	0.335964	NA	TMEM191C	5.28756	1.43692	0.844162	1.70218	0.0887216	0.216043
RIMBP3C	0.0938936	0	4.40736	0	1	NA	RIMBP3C	0.0938936	1.19614	4.40746	0.271389	0.786092	NA	RIMBP3C	0.0938936	0	4.40746	0	1	NA
UBE2L3	1373.23	-0.0876527	0.0752895	-1.16421	0.24434	0.467565	UBE2L3	1373.23	0.082716	0.0751298	1.10098	0.270907	0.575865	UBE2L3	1373.23	-0.052074	0.0759392	-0.685732	0.492882	0.668649
YDJC	335.463	-0.139287	0.111045	-1.25432	0.209726	0.427648	YDJC	335.463	0.172755	0.109674	1.57517	0.115217	0.362277	YDJC	335.463	0.101008	0.111396	0.906749	0.364539	0.556807
CCDC116	1.45235	0.701621	1.66088	0.422439	0.672705	NA	CCDC116	1.45235	2.26945	1.51938	1.49367	0.135262	NA	CCDC116	1.45235	1.41435	1.60595	0.880695	0.378483	NA
SDF2L1	882.056	-0.124198	0.118373	-1.04921	0.294084	0.519431	SDF2L1	882.056	0.417929	0.117316	3.56243	0.000367431	0.00625615	SDF2L1	882.056	0.455409	0.117651	3.87085	0.000108456	0.00129426
PPIL2	545.476	0.115567	0.102254	1.13019	0.258395	0.482026	PPIL2	545.476	0.230571	0.102193	2.25623	0.0240563	0.13878	PPIL2	545.476	0.256307	0.102918	2.4904	0.0127601	0.0524798
YPEL1	160.006	0.370771	0.167805	2.20954	0.0271371	0.123734	YPEL1	160.006	-0.0830251	0.172708	-0.480725	0.630712	0.840096	YPEL1	160.006	0.29126	0.170878	1.7045	0.0882885	0.215158
MAPK1	1323.74	0.254794	0.0922562	2.76181	0.00574811	0.0442404	MAPK1	1323.74	-0.154682	0.0932787	-1.65828	0.0972616	0.328523	MAPK1	1323.74	0.246578	0.0928163	2.65663	0.00789262	0.0366634
PPM1F	481.297	-0.0767754	0.102712	-0.747484	0.454771	0.667398	PPM1F	481.297	0.202494	0.101858	1.98799	0.0468129	0.21282	PPM1F	481.297	0.0700629	0.103473	0.677115	0.498333	0.673177
TOP3B	281.973	0.175272	0.123253	1.42206	0.15501	0.354773	TOP3B	281.973	-0.0972878	0.125727	-0.773803	0.439048	0.721683	TOP3B	281.973	-0.0613551	0.126923	-0.483403	0.628809	0.770829
VPREB1	0	NA	NA	NA	NA	NA	VPREB1	0	NA	NA	NA	NA	NA	VPREB1	0	NA	NA	NA	NA	NA
ZNF280B	2.1789	0.968132	1.30723	0.740597	0.458938	NA	ZNF280B	2.1789	1.80995	1.26138	1.4349	0.151317	NA	ZNF280B	2.1789	0.0580774	1.44489	0.0401949	0.967938	NA
ZNF280A	0	NA	NA	NA	NA	NA	ZNF280A	0	NA	NA	NA	NA	NA	ZNF280A	0	NA	NA	NA	NA	NA
PRAME	0.623976	1.09436	2.46595	0.44379	0.657194	NA	PRAME	0.623976	2.68913	2.31994	1.15914	0.2464	NA	PRAME	0.623976	2.87572	2.32027	1.23939	0.2152	NA
GGTLC2	0	NA	NA	NA	NA	NA	GGTLC2	0	NA	NA	NA	NA	NA	GGTLC2	0	NA	NA	NA	NA	NA
IGLL5	0.167575	0	4.40736	0	1	NA	IGLL5	0.167575	1.19614	4.40746	0.271389	0.786092	NA	IGLL5	0.167575	1.38323	4.40746	0.313838	0.753644	NA
GNAZ	1.23142	-0.753805	1.95026	-0.386516	0.699114	NA	GNAZ	1.23142	-0.652024	1.95027	-0.334326	0.738134	NA	GNAZ	1.23142	2.63801	1.62547	1.62292	0.104606	NA
RAB36	1.91232	-0.885048	1.30795	-0.676669	0.498616	NA	RAB36	1.91232	-0.491862	1.27803	-0.384859	0.700342	NA	RAB36	1.91232	-1.31645	1.40844	-0.93469	0.349948	NA
BCR	202.313	-0.0482469	0.172208	-0.280166	0.77935	0.886511	BCR	202.313	-0.24821	0.174282	-1.42418	0.154393	0.427281	BCR	202.313	-0.216107	0.175548	-1.23104	0.218308	0.401718
IGLL1	66.2381	-0.536985	0.228866	-2.34628	0.0189618	0.0994317	IGLL1	66.2381	0.454533	0.215224	2.11191	0.0346945	0.175975	IGLL1	66.2381	-0.794936	0.241717	-3.2887	0.00100651	0.0076321
DRICH1	2.29223	0.887104	1.16577	0.76096	0.446681	NA	DRICH1	2.29223	0.284587	1.21171	0.234863	0.814315	NA	DRICH1	2.29223	-1.44573	1.5005	-0.963498	0.335298	NA
RGL4	94.4549	0.179947	0.183363	0.981371	0.32641	0.5529	RGL4	94.4549	0.231109	0.184023	1.25587	0.209162	0.506035	RGL4	94.4549	0.178584	0.187474	0.952579	0.340803	0.53423
ZNF70	48.0371	-0.054212	0.259895	-0.208592	0.834767	0.920394	ZNF70	48.0371	0.349734	0.254384	1.37482	0.169186	0.448938	ZNF70	48.0371	-0.0370722	0.265797	-0.139476	0.889074	0.939205
VPREB3	1.82241	1.3808	1.42314	0.97025	0.331922	NA	VPREB3	1.82241	1.63565	1.41255	1.15794	0.246889	NA	VPREB3	1.82241	0.887899	1.49626	0.593414	0.552904	NA
C22orf15	3.87772	1.56657	0.909322	1.72279	0.0849258	NA	C22orf15	3.87772	0.528497	0.970063	0.544807	0.585886	NA	C22orf15	3.87772	0.222844	1.01288	0.220009	0.825864	0.901559
CHCHD10	100.34	0.1795	0.19271	0.931449	0.351622	0.578432	CHCHD10	100.34	0.264813	0.192903	1.37278	0.169822	0.449689	CHCHD10	100.34	0.390357	0.193691	2.01536	0.0438666	0.13065
MMP11	0.225662	0.896399	3.95844	0.226452	0.82085	NA	MMP11	0.225662	-0.727439	3.98919	-0.182353	0.855306	NA	MMP11	0.225662	-0.540347	3.98919	-0.135453	0.892254	NA
SMARCB1	265.251	-0.216323	0.12168	-1.77779	0.0754377	0.230506	SMARCB1	265.251	0.198007	0.119433	1.6579	0.0973385	0.328578	SMARCB1	265.251	-0.2457	0.124468	-1.974	0.0483816	0.140344
DERL3	6.70764	-1.14019	0.776115	-1.4691	0.141805	NA	DERL3	6.70764	0.381602	0.676506	0.564078	0.572701	NA	DERL3	6.70764	0.55633	0.677117	0.821616	0.411296	0.598829
SLC2A11	3.86164	0.547674	0.814378	0.672506	0.501262	NA	SLC2A11	3.86164	-0.0917333	0.863898	-0.106185	0.915435	NA	SLC2A11	3.86164	-0.229497	0.893506	-0.256849	0.797295	0.883939
MIF	0.0796095	0	4.40736	0	1	NA	MIF	0.0796095	1.19614	4.40746	0.271389	0.786092	NA	MIF	0.0796095	0	4.40746	0	1	NA
GSTT2B	0.322939	0	3.52531	0	1	NA	GSTT2B	0.322939	1.19614	3.52537	0.339296	0.734387	NA	GSTT2B	0.322939	2.48194	3.45678	0.717992	0.472762	NA
DDTL	92.2502	-0.196228	0.186325	-1.05315	0.292273	0.517329	DDTL	92.2502	-0.222549	0.188141	-1.18288	0.236856	0.537717	DDTL	92.2502	-0.212968	0.190923	-1.11546	0.264651	0.456137
DDT	107.717	-0.277948	0.177022	-1.57013	0.116385	0.300579	DDT	107.717	-0.223152	0.177644	-1.25617	0.209053	0.505884	DDT	107.717	-0.0980624	0.178513	-0.549328	0.58278	0.737496
AP000351.3	0	NA	NA	NA	NA	NA	AP000351.3	0	NA	NA	NA	NA	NA	AP000351.3	0	NA	NA	NA	NA	NA
GSTT2	0	NA	NA	NA	NA	NA	GSTT2	0	NA	NA	NA	NA	NA	GSTT2	0	NA	NA	NA	NA	NA
CABIN1	511.006	0.104662	0.0981189	1.06668	0.286116	0.511025	CABIN1	511.006	0.22218	0.0980404	2.26621	0.0234384	0.136313	CABIN1	511.006	0.257872	0.0987944	2.61019	0.00904921	0.0404836
SUSD2	0.873818	0.132572	2.26301	0.0585822	0.953285	NA	SUSD2	0.873818	1.76606	2.09856	0.841559	0.400035	NA	SUSD2	0.873818	2.42406	2.05387	1.18024	0.237905	NA
GGT5	473.371	-0.163762	0.10829	-1.51226	0.130467	0.321316	GGT5	473.371	0.182616	0.107139	1.70448	0.0882922	0.308285	GGT5	473.371	0.0386464	0.10875	0.35537	0.722312	0.837537
SPECC1L	188.848	-0.064499	0.152455	-0.42307	0.672244	0.824058	SPECC1L	188.848	-0.0690694	0.153371	-0.450341	0.652465	0.85102	SPECC1L	188.848	0.190826	0.152752	1.24925	0.211573	0.393658
SPECC1L-ADORA2A	0.165511	-0.829184	4.40736	-0.188136	0.85077	NA	SPECC1L-ADORA2A	0.165511	0.23435	4.40746	0.0531711	0.957596	NA	SPECC1L-ADORA2A	0.165511	-0.540346	4.40746	-0.122598	0.902425	NA
ADORA2A	1.10868	-0.593434	1.75664	-0.337823	0.735497	NA	ADORA2A	1.10868	0.0051529	1.69437	0.00304119	0.997573	NA	ADORA2A	1.10868	-0.685287	1.81883	-0.376775	0.706341	NA
UPB1	7.47194	0.0563068	0.60074	0.093729	0.925324	NA	UPB1	7.47194	-0.853264	0.66396	-1.28511	0.198753	NA	UPB1	7.47194	0.133817	0.610997	0.219014	0.826639	0.902086
GUCD1	856.686	-0.132038	0.0959703	-1.37582	0.168876	0.372684	GUCD1	856.686	0.0852128	0.0956451	0.890927	0.372968	0.671625	GUCD1	856.686	-0.298221	0.0975116	-3.05831	0.00222586	0.0139327
SNRPD3	987.959	-0.172462	0.0785505	-2.19555	0.028124	0.12611	SNRPD3	987.959	-0.00876083	0.0783574	-0.111806	0.910977	0.966915	SNRPD3	987.959	-0.197329	0.0796428	-2.47767	0.0132243	0.0539796
GGT1	102.34	-0.195018	0.199205	-0.97898	0.32759	0.554204	GGT1	102.34	-0.0181	0.19828	-0.0912849	0.927266	0.973062	GGT1	102.34	0.0419998	0.199878	0.210128	0.833568	0.905972
LRRC75B	6.84928	0.773025	0.658622	1.1737	0.240515	NA	LRRC75B	6.84928	-0.106908	0.711932	-0.150166	0.880634	NA	LRRC75B	6.84928	0.741927	0.672627	1.10303	0.270014	0.461651
PIWIL3	0	NA	NA	NA	NA	NA	PIWIL3	0	NA	NA	NA	NA	NA	PIWIL3	0	NA	NA	NA	NA	NA
SGSM1	0.364902	-1.28385	2.83393	-0.45303	0.650527	NA	SGSM1	0.364902	-2.14386	2.83396	-0.756491	0.449355	NA	SGSM1	0.364902	-0.994979	2.83396	-0.351091	0.72552	NA
TMEM211	0	NA	NA	NA	NA	NA	TMEM211	0	NA	NA	NA	NA	NA	TMEM211	0	NA	NA	NA	NA	NA
KIAA1671	82.8677	0.457874	0.22592	2.02671	0.0426919	0.162044	KIAA1671	82.8677	0.781539	0.222777	3.50816	0.000451216	0.00732567	KIAA1671	82.8677	1.4417	0.217426	6.63078	3.33925e-11	2.56666e-09
CRYBB3	0.266193	0.132563	3.4628	0.0382821	0.969463	NA	CRYBB3	0.266193	0.234351	3.46285	0.0676756	0.946044	NA	CRYBB3	0.266193	-0.540348	3.46285	-0.156041	0.876	NA
CRYBB2	0	NA	NA	NA	NA	NA	CRYBB2	0	NA	NA	NA	NA	NA	CRYBB2	0	NA	NA	NA	NA	NA
LRP5L	131.936	0.534044	0.192147	2.77936	0.00544666	0.0427096	LRP5L	131.936	-0.309962	0.201263	-1.54008	0.12354	0.377169	LRP5L	131.936	0.286327	0.196658	1.45597	0.145401	0.303584
MYO18B	0	NA	NA	NA	NA	NA	MYO18B	0	NA	NA	NA	NA	NA	MYO18B	0	NA	NA	NA	NA	NA
SEZ6L	4.30841	0.0304144	0.942883	0.0322569	0.974267	NA	SEZ6L	4.30841	1.12371	0.879531	1.27762	0.201383	NA	SEZ6L	4.30841	1.04279	0.893066	1.16766	0.242946	0.431652
ASPHD2	46.4419	0.294256	0.262952	1.11905	0.263119	0.487729	ASPHD2	46.4419	-0.0345805	0.271431	-0.127401	0.898623	0.962731	ASPHD2	46.4419	0.375328	0.266776	1.40691	0.159455	0.324709
HPS4	403.758	0.226636	0.113227	2.0016	0.0453275	0.167843	HPS4	403.758	-0.0671202	0.115248	-0.582397	0.560299	0.794288	HPS4	403.758	0.109635	0.115325	0.950668	0.341773	0.53508
SRRD	227.73	-0.10056	0.130189	-0.772418	0.439867	0.654122	SRRD	227.73	-0.126401	0.131235	-0.963168	0.335463	0.638023	SRRD	227.73	-0.0239414	0.131994	-0.181383	0.856067	0.920482
TFIP11	557.132	-0.235732	0.117617	-2.00422	0.0450462	0.167458	TFIP11	557.132	0.0159893	0.117079	0.136568	0.891372	0.95976	TFIP11	557.132	-0.367797	0.119439	-3.07936	0.00207444	0.013253
TPST2	717.405	-0.145264	0.101601	-1.42974	0.15279	0.351811	TPST2	717.405	-0.0603272	0.10165	-0.593481	0.552859	0.789934	TPST2	717.405	-0.414173	0.103724	-3.99304	6.52322e-05	0.000853329
CRYBB1	43.2662	-0.206065	0.296771	-0.694358	0.487457	0.694471	CRYBB1	43.2662	0.597121	0.281842	2.11864	0.0341212	0.174045	CRYBB1	43.2662	0.776983	0.281993	2.75533	0.00586339	0.0292814
CRYBA4	0	NA	NA	NA	NA	NA	CRYBA4	0	NA	NA	NA	NA	NA	CRYBA4	0	NA	NA	NA	NA	NA
MN1	59.0937	0.466587	0.249651	1.86896	0.0616288	0.204341	MN1	59.0937	0.238405	0.25481	0.935618	0.34947	0.651387	MN1	59.0937	0.554304	0.252689	2.19362	0.0282627	0.0942912
PITPNB	764.545	-0.23116	0.106507	-2.17038	0.0299783	0.130732	PITPNB	764.545	0.108273	0.105825	1.02313	0.306244	0.613579	PITPNB	764.545	-0.309561	0.107798	-2.87169	0.00408288	0.0222482
TTC28	116.521	0.20451	0.192356	1.06318	0.287699	0.512585	TTC28	116.521	-0.185697	0.197778	-0.938919	0.347772	0.650886	TTC28	116.521	0.27491	0.194576	1.41286	0.157695	0.322092
CHEK2	144.434	-0.0343501	0.14757	-0.232772	0.815939	0.909127	CHEK2	144.434	0.0197934	0.148106	0.133644	0.893684	0.960515	CHEK2	144.434	0.106995	0.149296	0.716667	0.47358	0.652986
HSCB	223.797	0.173611	0.135447	1.28177	0.199925	0.415146	HSCB	223.797	0.204121	0.135992	1.50097	0.133362	0.392138	HSCB	223.797	0.304278	0.136715	2.22563	0.0260387	0.0888906
CCDC117	77.3737	-0.0327272	0.201605	-0.162333	0.871043	0.939263	CCDC117	77.3737	0.271838	0.198709	1.36802	0.171306	0.451906	CCDC117	77.3737	-0.201469	0.209604	-0.961187	0.336458	0.530201
XBP1	2825.48	0.315307	0.114099	2.76346	0.00571923	0.0441267	XBP1	2825.48	0.363952	0.114134	3.18881	0.00142858	0.0184828	XBP1	2825.48	0.332619	0.114306	2.90989	0.0036155	0.0202852
ZNRF3	0	NA	NA	NA	NA	NA	ZNRF3	0	NA	NA	NA	NA	NA	ZNRF3	0	NA	NA	NA	NA	NA
C22orf31	0	NA	NA	NA	NA	NA	C22orf31	0	NA	NA	NA	NA	NA	C22orf31	0	NA	NA	NA	NA	NA
KREMEN1	0	NA	NA	NA	NA	NA	KREMEN1	0	NA	NA	NA	NA	NA	KREMEN1	0	NA	NA	NA	NA	NA
EMID1	7.36556	-0.869202	0.669847	-1.29761	0.19442	NA	EMID1	7.36556	-0.323343	0.6449	-0.501385	0.6161	NA	EMID1	7.36556	-0.566328	0.668957	-0.846582	0.397228	0.585799
RHBDD3	411.547	0.314594	0.114751	2.74154	0.0061151	0.0461145	RHBDD3	411.547	0.0531359	0.116542	0.455937	0.648435	0.84972	RHBDD3	411.547	0.286076	0.116308	2.45964	0.0139075	0.0560786
EWSR1	3963.22	-0.0172539	0.0666225	-0.25898	0.79565	0.897041	EWSR1	3963.22	0.158009	0.0665566	2.37406	0.0175938	0.112006	EWSR1	3963.22	-0.0405255	0.0669377	-0.605421	0.544899	0.709608
GAS2L1	177.566	1.02768	0.202195	5.0826	3.72297e-07	3.95255e-05	GAS2L1	177.566	0.730769	0.204685	3.5702	0.000356703	0.00610874	GAS2L1	177.566	1.21374	0.202794	5.98508	2.16278e-09	1.18953e-07
RASL10A	7.61941	1.3006	0.686928	1.89335	0.0583109	NA	RASL10A	7.61941	1.14989	0.696965	1.64985	0.098973	NA	RASL10A	7.61941	1.39483	0.69456	2.00822	0.04462	0.132289
AP1B1	2833.14	-0.124642	0.0894928	-1.39276	0.163693	0.36602	AP1B1	2833.14	0.418611	0.0890718	4.6997	2.6054e-06	0.00010567	AP1B1	2833.14	0.274604	0.0893798	3.07233	0.00212396	0.0134721
RFPL1	0.312027	0.198415	2.97483	0.0666979	0.946822	NA	RFPL1	0.312027	-1.61877	3.03936	-0.532604	0.594308	NA	RFPL1	0.312027	-1.43168	3.03936	-0.471047	0.637607	NA
NEFH	10.0725	-0.943514	0.555751	-1.69773	0.0895591	NA	NEFH	10.0725	0.213177	0.50769	0.419896	0.674562	NA	NEFH	10.0725	-1.16695	0.592194	-1.97056	0.0487744	0.141189
THOC5	291.623	-0.184277	0.127129	-1.44953	0.147189	0.345001	THOC5	291.623	-0.0983354	0.127224	-0.772932	0.439562	0.721872	THOC5	291.623	-0.275507	0.129879	-2.12126	0.0339002	0.107827
NIPSNAP1	201.227	-0.194692	0.1312	-1.48392	0.137829	0.332023	NIPSNAP1	201.227	0.259079	0.128043	2.02338	0.0430339	0.202053	NIPSNAP1	201.227	-0.0523718	0.132733	-0.394566	0.693164	0.817144
NF2	785.225	-0.0438105	0.106804	-0.410196	0.681662	0.831088	NF2	785.225	0.311058	0.106117	2.93127	0.00337577	0.0353542	NF2	785.225	-0.0627656	0.107814	-0.582165	0.560456	0.722248
CABP7	223.174	0.166824	0.133742	1.24736	0.212265	0.430846	CABP7	223.174	0.111963	0.13492	0.829846	0.406626	0.696233	CABP7	223.174	0.0248796	0.137311	0.181191	0.856217	0.920564
ZMAT5	463.35	-0.0770113	0.119676	-0.643499	0.5199	0.718223	ZMAT5	463.35	-0.00984039	0.119816	-0.0821295	0.934544	0.974329	ZMAT5	463.35	-0.178013	0.121535	-1.46471	0.143001	0.299609
UQCR10	2590.38	-0.0572388	0.080704	-0.709244	0.478173	0.687133	UQCR10	2590.38	-0.0479176	0.0808084	-0.592978	0.553196	0.790102	UQCR10	2590.38	-0.0153219	0.0810092	-0.189137	0.849985	0.916965
ASCC2	985.107	-0.0902094	0.0898214	-1.00432	0.315225	0.542784	ASCC2	985.107	0.0998734	0.0895862	1.11483	0.264923	0.568382	ASCC2	985.107	-0.140625	0.0908548	-1.5478	0.121671	0.268009
MTMR3	711.957	0.0524854	0.0892104	0.588333	0.556309	0.745301	MTMR3	711.957	-0.206155	0.0905326	-2.27714	0.0227781	0.133476	MTMR3	711.957	-0.21812	0.0914227	-2.38583	0.0170404	0.0647055
HORMAD2	0.319165	-0.791829	3.23434	-0.244819	0.806597	NA	HORMAD2	0.319165	-0.690046	3.23439	-0.213347	0.831057	NA	HORMAD2	0.319165	-1.46475	3.23439	-0.452866	0.650645	NA
LIF	60.2867	-0.204181	0.238383	-0.856522	0.391709	0.613422	LIF	60.2867	0.231174	0.232487	0.994353	0.320051	0.626167	LIF	60.2867	0.295237	0.234537	1.25881	0.208101	0.389658
OSM	827.349	-0.0816272	0.0927337	-0.880232	0.378734	0.602071	OSM	827.349	-0.114155	0.0931643	-1.22531	0.220458	0.520727	OSM	827.349	0.0813	0.0931492	0.872793	0.382776	0.573122
TBC1D10A	173.917	0.209187	0.134292	1.55771	0.119303	0.305277	TBC1D10A	173.917	0.0829804	0.13654	0.607736	0.543363	0.784366	TBC1D10A	173.917	0.178966	0.137538	1.3012	0.193189	0.370538
SF3A1	1064.51	-0.316856	0.100681	-3.14714	0.00164877	0.0196404	SF3A1	1064.51	-0.056222	0.100321	-0.560419	0.575194	0.802677	SF3A1	1064.51	-0.352895	0.101545	-3.47524	0.000510398	0.00448592
CCDC157	72.1895	0.133421	0.202492	0.658896	0.509963	0.711537	CCDC157	72.1895	0.0614452	0.205196	0.299447	0.764599	0.907219	CCDC157	72.1895	0.00561961	0.209499	0.026824	0.9786	0.988214
RNF215	9.99731	-0.113773	0.617402	-0.184277	0.853796	NA	RNF215	9.99731	0.0556209	0.614471	0.0905182	0.927875	NA	RNF215	9.99731	0.508707	0.604215	0.841929	0.399828	0.587912
SEC14L2	29.2562	0.649759	0.362819	1.79086	0.0733157	0.226407	SEC14L2	29.2562	0.481212	0.368426	1.30613	0.191509	0.482966	SEC14L2	29.2562	0.651836	0.368838	1.76727	0.0771832	0.195686
MTFP1	17.5992	-0.263913	0.407445	-0.647727	0.517161	NA	MTFP1	17.5992	0.122938	0.398515	0.308489	0.75771	NA	MTFP1	17.5992	-0.608961	0.433691	-1.40413	0.160279	0.325797
SEC14L3	0.176951	1.09434	4.35836	0.251091	0.801744	NA	SEC14L3	0.176951	0	4.35847	0	1	NA	SEC14L3	0.176951	1.38323	4.35847	0.317366	0.750966	NA
SEC14L4	0.114523	0	4.40736	0	1	NA	SEC14L4	0.114523	0	4.40746	0	1	NA	SEC14L4	0.114523	1.38323	4.40746	0.313838	0.753644	NA
SEC14L6	0.089995	0	4.40736	0	1	NA	SEC14L6	0.089995	0	4.40746	0	1	NA	SEC14L6	0.089995	1.38323	4.40746	0.313838	0.753644	NA
GAL3ST1	0	NA	NA	NA	NA	NA	GAL3ST1	0	NA	NA	NA	NA	NA	GAL3ST1	0	NA	NA	NA	NA	NA
PES1	494.574	-0.340523	0.103274	-3.29729	0.000976224	0.0140206	PES1	494.574	-0.0117686	0.102188	-0.115166	0.908314	0.966124	PES1	494.574	-0.265327	0.104454	-2.54012	0.0110815	0.0472386
TCN2	162.891	-0.204031	0.164506	-1.24027	0.214876	0.432589	TCN2	162.891	-0.184438	0.165235	-1.11621	0.264331	0.567754	TCN2	162.891	-0.288275	0.168198	-1.7139	0.0865467	0.212461
SLC35E4	296.889	0.276473	0.112694	2.45331	0.0141547	0.0815762	SLC35E4	296.889	0.0816093	0.114748	0.711205	0.476957	0.744232	SLC35E4	296.889	0.263258	0.114801	2.29317	0.0218383	0.0780616
DUSP18	378.382	0.276093	0.102457	2.69473	0.00704455	0.0512327	DUSP18	378.382	-0.0194702	0.104827	-0.185737	0.852651	0.944489	DUSP18	378.382	0.154598	0.104927	1.47339	0.140645	0.296152
OSBP2	6.51157	0.776491	0.677645	1.14587	0.25185	NA	OSBP2	6.51157	0.252351	0.710642	0.355103	0.722512	NA	OSBP2	6.51157	0.881578	0.686067	1.28497	0.198802	0.377742
MORC2	180.786	-0.0366255	0.175277	-0.208958	0.834481	0.920394	MORC2	180.786	-0.0556258	0.176241	-0.315623	0.752288	0.902254	MORC2	180.786	0.316979	0.174801	1.81336	0.0697757	0.182206
SMTN	75.6009	-0.124911	0.23055	-0.541798	0.587958	0.76755	SMTN	75.6009	0.488157	0.223406	2.18506	0.0288841	0.156159	SMTN	75.6009	0.307137	0.228331	1.34514	0.17858	0.35129
INPP5J	3.15955	-1.15946	0.996795	-1.16319	0.244752	NA	INPP5J	3.15955	-0.621257	0.950376	-0.653696	0.513308	NA	INPP5J	3.15955	-0.241973	0.933436	-0.259228	0.795459	NA
PLA2G3	0	NA	NA	NA	NA	NA	PLA2G3	0	NA	NA	NA	NA	NA	PLA2G3	0	NA	NA	NA	NA	NA
RNF185	401.356	-0.103683	0.129823	-0.79865	0.424494	0.640449	RNF185	401.356	-0.0727249	0.130131	-0.558859	0.576258	0.803955	RNF185	401.356	-0.328079	0.132481	-2.47643	0.0132704	0.054109
LIMK2	212.212	-0.0146729	0.127259	-0.115299	0.908208	0.955873	LIMK2	212.212	-0.0568511	0.128493	-0.442446	0.658167	0.854111	LIMK2	212.212	-0.150167	0.131255	-1.14408	0.252589	0.442496
PIK3IP1	436.894	-0.207232	0.117238	-1.76762	0.0771241	0.233519	PIK3IP1	436.894	-0.201529	0.117656	-1.71288	0.0867355	0.30545	PIK3IP1	436.894	-0.783196	0.122204	-6.40892	1.46558e-10	1.02466e-08
PATZ1	139.571	0.173247	0.166959	1.03766	0.299429	0.524636	PATZ1	139.571	-0.0403201	0.170258	-0.236818	0.812798	0.927608	PATZ1	139.571	0.323605	0.168343	1.9223	0.0545685	0.152297
DRG1	487.139	-0.413431	0.117008	-3.53335	0.000410328	0.00769315	DRG1	487.139	-0.0128936	0.115757	-0.111384	0.911312	0.96694	DRG1	487.139	-0.522608	0.119104	-4.38784	1.14483e-05	0.00020268
EIF4ENIF1	200.183	0.155678	0.1437	1.08336	0.278649	0.502813	EIF4ENIF1	200.183	0.0670263	0.145273	0.461382	0.644525	0.848394	EIF4ENIF1	200.183	0.271417	0.145139	1.87005	0.0614768	0.166072
SFI1	198.103	0.172041	0.152202	1.13034	0.258332	0.48202	SFI1	198.103	-0.0495535	0.154739	-0.320239	0.748787	0.900457	SFI1	198.103	0.150534	0.154647	0.973402	0.330354	0.523649
PISD	509.746	0.0337632	0.0952514	0.354464	0.722991	0.855129	PISD	509.746	0.0295225	0.095772	0.308259	0.757886	0.904976	PISD	509.746	0.163258	0.096063	1.69948	0.0892279	0.216764
PRR14L	1082.76	0.101988	0.107153	0.951792	0.341202	0.568093	PRR14L	1082.76	0.00239066	0.107546	0.0222291	0.982265	0.992028	PRR14L	1082.76	-0.120177	0.108283	-1.10984	0.267068	0.458577
DEPDC5	342.534	0.3636	0.123581	2.94221	0.0032588	0.0299909	DEPDC5	342.534	0.357875	0.124143	2.88276	0.00394204	0.0393441	DEPDC5	342.534	0.369889	0.125175	2.95498	0.00312693	0.0181365
YWHAH	2278.43	0.956822	0.249036	3.8421	0.000121987	0.00338962	YWHAH	2278.43	1.19939	0.248976	4.81729	1.45524e-06	6.48512e-05	YWHAH	2278.43	1.70337	0.248864	6.84458	7.66996e-12	6.77969e-10
SLC5A1	0.0879651	0	4.40736	0	1	NA	SLC5A1	0.0879651	0	4.40746	0	1	NA	SLC5A1	0.0879651	1.38323	4.40746	0.313838	0.753644	NA
C22orf42	2.12692	0.306457	1.24112	0.24692	0.80497	NA	C22orf42	2.12692	-1.19071	1.41511	-0.841424	0.400111	NA	C22orf42	2.12692	-0.174657	1.30431	-0.133907	0.893476	NA
SLC5A4	0.726662	-0.358485	2.01981	-0.177484	0.859128	NA	SLC5A4	0.726662	-1.15645	2.10455	-0.549503	0.58266	NA	SLC5A4	0.726662	0.507248	1.93354	0.262342	0.793058	NA
RFPL3	1.3642	2.61517	1.729	1.51253	0.130399	NA	RFPL3	1.3642	1.09386	1.92591	0.567971	0.570055	NA	RFPL3	1.3642	3.07396	1.71793	1.78934	0.0735605	NA
RFPL3S	3.73062	-0.337372	0.931989	-0.361992	0.717358	NA	RFPL3S	3.73062	-2.15385	1.17678	-1.83029	0.0672059	NA	RFPL3S	3.73062	0.402129	0.904912	0.444384	0.656765	NA
RTCB	1275.54	-0.300963	0.114528	-2.62784	0.00859278	0.0584492	RTCB	1275.54	0.0556694	0.114115	0.487836	0.625666	0.835712	RTCB	1275.54	-0.357521	0.115219	-3.10298	0.00191583	0.0124519
BPIFC	0	NA	NA	NA	NA	NA	BPIFC	0	NA	NA	NA	NA	NA	BPIFC	0	NA	NA	NA	NA	NA
FBXO7	1674.44	-0.0750706	0.0711932	-1.05446	0.291671	0.516795	FBXO7	1674.44	0.0698873	0.0711068	0.98285	0.325681	0.630891	FBXO7	1674.44	-0.193875	0.0721166	-2.68836	0.00718037	0.034071
SYN3	0.593891	0.982517	2.24511	0.437626	0.661657	NA	SYN3	0.593891	1.71633	2.1586	0.795112	0.426548	NA	SYN3	0.593891	0.421444	2.31373	0.182149	0.855466	NA
TIMP3	3.39108	1.02344	0.985246	1.03877	0.298912	NA	TIMP3	3.39108	1.39405	0.968624	1.43921	0.150091	NA	TIMP3	3.39108	1.20165	0.992931	1.21021	0.2262	NA
ISX	0	NA	NA	NA	NA	NA	ISX	0	NA	NA	NA	NA	NA	ISX	0	NA	NA	NA	NA	NA
HMGXB4	450.084	0.145509	0.102271	1.42278	0.1548	0.354629	HMGXB4	450.084	-0.168459	0.104395	-1.61366	0.1066	0.347095	HMGXB4	450.084	-0.028637	0.104689	-0.273543	0.784436	0.876853
TOM1	3438.98	-0.120396	0.0892424	-1.34909	0.177309	0.385417	TOM1	3438.98	-0.488177	0.0896128	-5.44763	5.10464e-08	3.47661e-06	TOM1	3438.98	-0.562225	0.0898838	-6.25501	3.97479e-10	2.5486e-08
HMOX1	3184.94	-0.0333613	0.0764426	-0.436423	0.66253	0.818358	HMOX1	3184.94	0.0488888	0.0764601	0.639402	0.522561	0.772535	HMOX1	3184.94	0.134341	0.0765717	1.75444	0.0793547	0.199576
MCM5	627.499	-0.520149	0.0938967	-5.53959	3.03185e-08	5.61955e-06	MCM5	627.499	0.44008	0.0904104	4.86758	1.12971e-06	5.20582e-05	MCM5	627.499	-0.423746	0.0949851	-4.46118	8.15083e-06	0.000153995
RASD2	2.06897	1.27022	1.35093	0.94026	0.347084	NA	RASD2	2.06897	0.152624	1.43837	0.106109	0.915496	NA	RASD2	2.06897	0.0350016	1.47295	0.0237629	0.981042	NA
MB	2.34731	5.16911	1.49468	3.45834	0.000543509	NA	MB	2.34731	1.19615	1.87256	0.638777	0.522968	NA	MB	2.34731	4.40323	1.53557	2.8675	0.00413733	NA
APOL6	392.638	-0.103933	0.115229	-0.901976	0.36707	0.591342	APOL6	392.638	-0.281067	0.11677	-2.40702	0.0160835	0.10504	APOL6	392.638	-0.0313734	0.116415	-0.269496	0.787548	0.87859
APOL5	0	NA	NA	NA	NA	NA	APOL5	0	NA	NA	NA	NA	NA	APOL5	0	NA	NA	NA	NA	NA
RBFOX2	0.667539	0.106781	2.43624	0.0438301	0.96504	NA	RBFOX2	0.667539	-0.79927	2.52161	-0.316968	0.751268	NA	RBFOX2	0.667539	0.446446	2.42961	0.183752	0.854208	NA
APOL3	147.509	-0.162255	0.155775	-1.0416	0.297598	0.523249	APOL3	147.509	-0.00473466	0.155195	-0.0305078	0.975662	0.988811	APOL3	147.509	-0.177603	0.159291	-1.11496	0.264866	0.456359
APOL4	68.9309	0.047054	0.236037	0.19935	0.841989	0.924361	APOL4	68.9309	0.639602	0.229044	2.79249	0.00523039	0.0479598	APOL4	68.9309	0.359693	0.23566	1.52633	0.126929	0.275763
APOL2	248.207	0.311226	0.119506	2.60427	0.00920703	0.061205	APOL2	248.207	-0.0991609	0.123565	-0.802498	0.422265	0.709558	APOL2	248.207	0.209544	0.12249	1.7107	0.0871372	0.213105
APOL1	67.6472	-0.284258	0.226961	-1.25246	0.210404	0.428525	APOL1	67.6472	-0.361212	0.229851	-1.57151	0.116065	0.364204	APOL1	67.6472	-0.342554	0.232907	-1.47077	0.141352	0.297035
MYH9	5781.9	-0.212887	0.0908729	-2.34269	0.019145	0.10001	MYH9	5781.9	0.192255	0.0907365	2.11883	0.0341047	0.174045	MYH9	5781.9	-0.139145	0.0909901	-1.52924	0.126206	0.274675
TXN2	1336.89	-0.0496542	0.0919683	-0.539906	0.589262	0.768003	TXN2	1336.89	-0.147617	0.0923589	-1.59829	0.109978	0.352416	TXN2	1336.89	-0.0667608	0.0926018	-0.720945	0.470944	0.650585
FOXRED2	105.428	-0.210809	0.186878	-1.12805	0.259297	0.483238	FOXRED2	105.428	0.235893	0.182784	1.29056	0.196856	0.49028	FOXRED2	105.428	-0.150864	0.190124	-0.793502	0.427485	0.613277
EIF3D	1748.91	-0.261039	0.10065	-2.59354	0.00949941	0.0624206	EIF3D	1748.91	-0.195087	0.100696	-1.93739	0.0526981	0.228319	EIF3D	1748.91	-0.407005	0.101339	-4.01627	5.91267e-05	0.000785922
CACNG2	0	NA	NA	NA	NA	NA	CACNG2	0	NA	NA	NA	NA	NA	CACNG2	0	NA	NA	NA	NA	NA
IFT27	635.409	0.0801881	0.0909254	0.881911	0.377825	0.601509	IFT27	635.409	-0.0700433	0.0919661	-0.761622	0.446286	0.725506	IFT27	635.409	0.0959985	0.0920744	1.04262	0.297125	0.489342
PVALB	0.666142	-0.733596	2.06213	-0.355748	0.72203	NA	PVALB	0.666142	-1.62381	2.16002	-0.751758	0.452196	NA	PVALB	0.666142	-1.43672	2.16002	-0.665142	0.50596	NA
NCF4	2012.67	0.0823655	0.0725234	1.13571	0.256078	0.479323	NCF4	2012.67	0.0785337	0.0726904	1.08039	0.27997	0.586026	NCF4	2012.67	0.0984096	0.0729935	1.3482	0.177595	0.349903
CSF2RB	1360.41	-0.316064	0.114882	-2.7512	0.00593765	0.0453128	CSF2RB	1360.41	-0.115891	0.11473	-1.01012	0.312438	0.619329	CSF2RB	1360.41	-0.473932	0.11571	-4.09586	4.206e-05	0.000596895
TEX33	0	NA	NA	NA	NA	NA	TEX33	0	NA	NA	NA	NA	NA	TEX33	0	NA	NA	NA	NA	NA
TST	196.196	-0.0256183	0.141204	-0.181428	0.856032	0.932217	TST	196.196	0.0136069	0.141739	0.0960001	0.92352	0.971816	TST	196.196	0.0538911	0.143111	0.37657	0.706493	0.826669
MPST	632.77	-0.0993712	0.0914692	-1.08639	0.277307	0.501335	MPST	632.77	-0.359539	0.0929876	-3.86653	0.000110395	0.0023597	MPST	632.77	-0.293123	0.0935929	-3.13189	0.00173683	0.0115369
KCTD17	48.8028	0.462013	0.300394	1.53802	0.124043	0.312983	KCTD17	48.8028	0.306553	0.304968	1.0052	0.314802	0.621653	KCTD17	48.8028	1.12326	0.294981	3.80791	0.000140148	0.00159285
TMPRSS6	1.64427	2.63294	1.66524	1.58112	0.113851	NA	TMPRSS6	1.64427	2.11262	1.71966	1.2285	0.219258	NA	TMPRSS6	1.64427	3.27312	1.64298	1.99218	0.0463509	NA
IL2RB	14.628	-0.659078	0.49491	-1.33171	0.182955	NA	IL2RB	14.628	-0.2765	0.485699	-0.569282	0.569164	NA	IL2RB	14.628	-1.27976	0.53816	-2.37803	0.0174055	0.0656485
C1QTNF6	7.12646	0.46912	0.644588	0.727783	0.466747	NA	C1QTNF6	7.12646	-0.32348	0.692331	-0.467233	0.640333	NA	C1QTNF6	7.12646	0.361162	0.662613	0.545057	0.585714	0.739576
SSTR3	0	NA	NA	NA	NA	NA	SSTR3	0	NA	NA	NA	NA	NA	SSTR3	0	NA	NA	NA	NA	NA
RAC2	2782.09	-0.31035	0.0783091	-3.96314	7.39712e-05	0.00239831	RAC2	2782.09	0.354381	0.0776715	4.56257	5.05323e-06	0.000188046	RAC2	2782.09	0.110494	0.0781421	1.41402	0.157356	0.321694
CYTH4	1827.25	-0.0310261	0.073442	-0.422457	0.672691	0.824513	CYTH4	1827.25	0.135785	0.0733249	1.85183	0.0640505	0.256452	CYTH4	1827.25	0.0561953	0.0738354	0.761089	0.446604	0.630004
ELFN2	0.171279	-0.829184	4.40736	-0.188136	0.85077	NA	ELFN2	0.171279	-0.727438	4.40746	-0.165047	0.868907	NA	ELFN2	0.171279	0.421441	4.40746	0.0956199	0.923822	NA
MFNG	880.237	-0.148656	0.0965232	-1.54011	0.123533	0.312265	MFNG	880.237	0.132798	0.0960282	1.38291	0.166693	0.445269	MFNG	880.237	-0.176717	0.0975539	-1.81148	0.0700661	0.182589
CARD10	2.49156	0.726051	1.32863	0.546467	0.584745	NA	CARD10	2.49156	0.338653	1.36659	0.247809	0.804282	NA	CARD10	2.49156	1.2121	1.31647	0.92072	0.357197	NA
CDC42EP1	4.37709	0.852852	0.803239	1.06177	0.288342	NA	CDC42EP1	4.37709	-0.141459	0.876881	-0.161321	0.871841	NA	CDC42EP1	4.37709	0.593533	0.833955	0.711709	0.476645	0.655428
LGALS2	15.4111	0.210347	0.470169	0.447385	0.654597	NA	LGALS2	15.4111	0.176344	0.47437	0.371742	0.710085	NA	LGALS2	15.4111	0.113404	0.483167	0.234711	0.814433	0.894474
GGA1	1666.71	0.311608	0.0862495	3.61287	0.000302827	0.0062822	GGA1	1666.71	-0.0921305	0.0870631	-1.0582	0.289962	0.597186	GGA1	1666.71	0.0619151	0.0871365	0.710553	0.477361	0.655975
SH3BP1	1306.76	-0.0919349	0.10317	-0.891104	0.372873	0.596608	SH3BP1	1306.76	0.250929	0.102747	2.4422	0.0145981	0.0983101	SH3BP1	1306.76	0.0520172	0.103464	0.502758	0.615134	0.761838
Z83844.1	410.73	-0.122928	0.121605	-1.01088	0.312073	0.538995	Z83844.1	410.73	0.292472	0.120127	2.43468	0.0149051	0.0998187	Z83844.1	410.73	0.0363931	0.122318	0.297529	0.766062	0.864729
PDXP	1.32459	1.02596	1.58165	0.648663	0.516556	NA	PDXP	1.32459	0.108202	1.69258	0.063927	0.949028	NA	PDXP	1.32459	0.745377	1.63495	0.455902	0.64846	NA
LGALS1	6189.86	0.102492	0.0780878	1.31252	0.189346	0.401213	LGALS1	6189.86	0.263455	0.0780564	3.37519	0.000737649	0.010868	LGALS1	6189.86	0.556688	0.0780078	7.1363	9.58745e-13	9.94744e-11
NOL12	96.9119	0.541516	0.208461	2.59768	0.00938546	0.0620483	NOL12	96.9119	-0.0483431	0.216614	-0.223177	0.823398	0.931636	NOL12	96.9119	0.479658	0.212169	2.26073	0.023776	0.0833577
TRIOBP	98.8985	0.490108	0.194257	2.52299	0.011636	0.0717987	TRIOBP	98.8985	0.0663345	0.200768	0.330404	0.741095	0.896565	TRIOBP	98.8985	0.571511	0.196589	2.90714	0.00364755	0.0204339
H1F0	1497.97	-0.052561	0.102398	-0.5133	0.607742	0.780322	H1F0	1497.97	-0.0616398	0.102562	-0.600998	0.547841	0.787754	H1F0	1497.97	-0.276832	0.103296	-2.68	0.00736224	0.0347077
GCAT	84.491	-0.613315	0.19898	-3.0823	0.00205411	0.0227676	GCAT	84.491	-0.0540972	0.19258	-0.280908	0.778781	0.91283	GCAT	84.491	-1.06524	0.213922	-4.97957	6.37273e-07	1.76033e-05
GALR3	0.325767	-0.928971	3.21113	-0.289297	0.772354	NA	GALR3	0.325767	-1.78898	3.21118	-0.55711	0.577452	NA	GALR3	0.325767	-0.640097	3.21118	-0.199334	0.842002	NA
ANKRD54	348.463	0.0660507	0.122367	0.539774	0.589353	0.768003	ANKRD54	348.463	-0.021167	0.12343	-0.171489	0.863839	0.948177	ANKRD54	348.463	0.162887	0.123466	1.31929	0.187074	0.362517
EIF3L	1385.67	-0.268376	0.118466	-2.26542	0.0234868	0.112939	EIF3L	1385.67	-0.102985	0.118373	-0.870007	0.384297	0.681685	EIF3L	1385.67	-0.491099	0.119367	-4.1142	3.88527e-05	0.000557775
MICALL1	105.505	0.110358	0.194174	0.568346	0.5698	0.755524	MICALL1	105.505	-0.0777457	0.197522	-0.393605	0.693873	0.872651	MICALL1	105.505	0.0894299	0.197799	0.452126	0.651178	0.787304
C22orf23	8.8947	-0.339482	0.573686	-0.591756	0.554014	NA	C22orf23	8.8947	-0.171386	0.570126	-0.300611	0.763711	NA	C22orf23	8.8947	0.265543	0.557927	0.475946	0.634113	0.775103
POLR2F	0.250803	1.0946	3.49061	0.313584	0.753837	NA	POLR2F	0.250803	-0.72744	3.54618	-0.205133	0.837468	NA	POLR2F	0.250803	-0.540348	3.54618	-0.152374	0.878892	NA
SOX10	0.79213	0.984014	2.20037	0.447203	0.654728	NA	SOX10	0.79213	0.234351	2.27064	0.10321	0.917797	NA	SOX10	0.79213	2.66949	2.04384	1.30611	0.191514	NA
PICK1	182.127	0.577123	0.158796	3.63437	0.000278663	0.00594023	PICK1	182.127	0.30426	0.161765	1.88087	0.059989	0.246349	PICK1	182.127	0.655419	0.160394	4.0863	4.38299e-05	0.000619172
SLC16A8	0.0938936	0	4.40736	0	1	NA	SLC16A8	0.0938936	1.19614	4.40746	0.271389	0.786092	NA	SLC16A8	0.0938936	0	4.40746	0	1	NA
BAIAP2L2	0.397309	1.70175	2.75967	0.616649	0.537466	NA	BAIAP2L2	0.397309	0.234351	2.8895	0.0811045	0.935359	NA	BAIAP2L2	0.397309	-0.540349	2.8895	-0.187005	0.851657	NA
PLA2G6	85.2967	0.335056	0.195739	1.71175	0.086943	0.251807	PLA2G6	85.2967	-0.110245	0.20339	-0.542039	0.587792	0.811204	PLA2G6	85.2967	0.191771	0.201572	0.951378	0.341413	0.534672
MAFF	109.317	-0.0672045	0.163981	-0.40983	0.68193	0.831123	MAFF	109.317	-0.862547	0.177148	-4.86907	1.12124e-06	5.18887e-05	MAFF	109.317	-0.334076	0.171284	-1.95042	0.0511266	0.145882
TMEM184B	594.503	-0.0822321	0.105192	-0.781735	0.43437	0.649362	TMEM184B	594.503	0.0945973	0.104905	0.90174	0.367195	0.667312	TMEM184B	594.503	-0.060792	0.106324	-0.571761	0.567484	0.727277
CSNK1E	215.165	0.523144	0.132801	3.93931	8.17164e-05	0.00252831	CSNK1E	215.165	-0.341314	0.141515	-2.41186	0.0158716	0.104039	CSNK1E	215.165	0.561055	0.134594	4.1685	3.06609e-05	0.000458248
KCNJ4	0.089995	0	4.40736	0	1	NA	KCNJ4	0.089995	0	4.40746	0	1	NA	KCNJ4	0.089995	1.38323	4.40746	0.313838	0.753644	NA
KDELR3	64.109	0.0658254	0.223095	0.295055	0.767952	0.881135	KDELR3	64.109	0.259972	0.221446	1.17397	0.240405	0.542026	KDELR3	64.109	0.655701	0.218069	3.00685	0.00263972	0.0157505
DDX17	3318.12	0.219002	0.0963194	2.2737	0.0229839	0.111162	DDX17	3318.12	-0.260052	0.0967695	-2.68733	0.00720255	0.0602754	DDX17	3318.12	0.151045	0.0965788	1.56396	0.117828	0.262115
DMC1	5.04584	-0.01505	0.809196	-0.0185987	0.985161	NA	DMC1	5.04584	0.122377	0.8073	0.151588	0.879512	NA	DMC1	5.04584	-0.540982	0.865114	-0.62533	0.531755	0.69938
FAM227A	5.40682	0.719274	0.72921	0.986373	0.32395	NA	FAM227A	5.40682	0.424527	0.750477	0.565677	0.571614	NA	FAM227A	5.40682	0.505035	0.757134	0.667035	0.50475	0.678782
CBY1	166.624	0.273913	0.148747	1.84148	0.0655519	0.211772	CBY1	166.624	0.0401931	0.151867	0.264659	0.791272	0.919256	CBY1	166.624	0.197901	0.152188	1.30037	0.193474	0.370891
TOMM22	775.791	-0.223279	0.0854157	-2.61403	0.00894803	0.0601479	TOMM22	775.791	0.0147833	0.0849104	0.174105	0.861783	0.947707	TOMM22	775.791	-0.0779738	0.0860015	-0.906657	0.364588	0.556807
JOSD1	354.697	0.170363	0.114001	1.4944	0.135072	0.328077	JOSD1	354.697	-0.292905	0.117322	-2.49659	0.0125395	0.0889398	JOSD1	354.697	-0.0841413	0.117187	-0.718012	0.47275	0.652132
GTPBP1	522.931	0.00423988	0.0939619	0.0451234	0.964009	0.984475	GTPBP1	522.931	-0.0142315	0.0945437	-0.150529	0.880348	0.955047	GTPBP1	522.931	0.0771098	0.0950567	0.811197	0.417252	0.604201
SUN2	1078.09	0.125298	0.0973894	1.28657	0.198246	0.413085	SUN2	1078.09	-0.094719	0.0981284	-0.965256	0.334417	0.636778	SUN2	1078.09	0.155011	0.0979828	1.58202	0.113646	0.255842
DNAL4	210.29	-0.035614	0.131504	-0.270821	0.786529	0.891679	DNAL4	210.29	-0.240092	0.134193	-1.78916	0.0735895	0.275704	DNAL4	210.29	-0.079456	0.134463	-0.590914	0.554578	0.717202
NPTXR	1.31585	0.506096	1.45037	0.348942	0.727133	NA	NPTXR	1.31585	0.815004	1.43177	0.569226	0.569203	NA	NPTXR	1.31585	-1.47974	1.75803	-0.841704	0.399953	NA
CBX6	2992.64	0.111038	0.101328	1.09583	0.273155	0.496543	CBX6	2992.64	0.160234	0.101368	1.58071	0.113944	0.360366	CBX6	2992.64	0.330058	0.101387	3.25541	0.00113228	0.00831573
APOBEC3A	3.9563	-0.563107	0.902434	-0.623987	0.532636	NA	APOBEC3A	3.9563	-0.373302	0.895415	-0.416903	0.676749	NA	APOBEC3A	3.9563	0.00642251	0.881377	0.0072869	0.994186	0.996775
APOBEC3B	31.701	-1.00756	0.333628	-3.02002	0.0025276	0.0257843	APOBEC3B	31.701	0.622315	0.294103	2.11598	0.0343465	0.174701	APOBEC3B	31.701	-0.73034	0.334058	-2.18627	0.0287962	0.0955114
APOBEC3C	1528.6	-0.126381	0.0845841	-1.49415	0.135137	0.328116	APOBEC3C	1528.6	0.0142873	0.0845087	0.169064	0.865747	0.948913	APOBEC3C	1528.6	-0.0461929	0.0850125	-0.543366	0.586878	0.740479
APOBEC3D	79.0162	0.634286	0.209553	3.02686	0.00247112	0.0254111	APOBEC3D	79.0162	0.0342689	0.219242	0.156306	0.875792	0.952949	APOBEC3D	79.0162	0.450915	0.215609	2.09135	0.0364964	0.113421
APOBEC3F	44.7609	-0.0106157	0.262114	-0.0405002	0.967694	0.985717	APOBEC3F	44.7609	-0.0410105	0.264775	-0.154888	0.876909	0.953163	APOBEC3F	44.7609	-0.016289	0.268369	-0.0606962	0.951601	0.974478
APOBEC3G	159.473	-0.320155	0.147929	-2.16425	0.0304448	0.131819	APOBEC3G	159.473	-0.0294904	0.145924	-0.202094	0.839843	0.939288	APOBEC3G	159.473	-0.0983761	0.148703	-0.661562	0.508252	0.681835
APOBEC3H	6.03569	0.457539	0.69916	0.654413	0.512846	NA	APOBEC3H	6.03569	0.174615	0.718504	0.243026	0.807985	NA	APOBEC3H	6.03569	0.0830077	0.735682	0.112831	0.910165	0.950649
CBX7	192.117	0.197247	0.1735	1.13687	0.255593	0.479026	CBX7	192.117	-0.172829	0.177012	-0.976371	0.32888	0.63232	CBX7	192.117	0.282381	0.174905	1.61448	0.106424	0.244562
PDGFB	18.2644	0.113169	0.417247	0.271227	0.786217	NA	PDGFB	18.2644	-0.952729	0.462377	-2.0605	0.0393505	NA	PDGFB	18.2644	0.270962	0.420888	0.643785	0.519715	0.691333
RPL3	13527.7	-0.176842	0.0891432	-1.9838	0.0472781	0.17287	RPL3	13527.7	-0.246877	0.0891776	-2.76838	0.00563365	0.0506703	RPL3	13527.7	-0.271467	0.0892282	-3.04239	0.00234705	0.0144851
SYNGR1	1103.68	-0.048112	0.0889052	-0.541161	0.588397	0.767848	SYNGR1	1103.68	-0.0756114	0.0892102	-0.847565	0.39668	0.689289	SYNGR1	1103.68	-0.189867	0.0900539	-2.10837	0.0349988	0.110347
TAB1	390.15	-0.0807778	0.116676	-0.692327	0.488732	0.695018	TAB1	390.15	0.11886	0.116177	1.02309	0.306265	0.613579	TAB1	390.15	-0.176883	0.118956	-1.48697	0.137024	0.290703
MGAT3	15.4073	-0.267531	0.456375	-0.586209	0.557735	NA	MGAT3	15.4073	0.269753	0.440057	0.612996	0.539879	NA	MGAT3	15.4073	0.377356	0.442742	0.852316	0.394039	0.583351
MIEF1	578.933	-0.202166	0.093561	-2.16079	0.0307113	0.1323	MIEF1	578.933	0.0810618	0.0927518	0.873964	0.382138	0.679726	MIEF1	578.933	-0.0825098	0.0944087	-0.873963	0.382138	0.572652
ATF4	638.474	-0.0571762	0.104464	-0.547331	0.584151	0.765583	ATF4	638.474	-0.605453	0.106991	-5.65893	1.52322e-08	1.19529e-06	ATF4	638.474	-0.189049	0.105988	-1.78369	0.0744744	0.190812
RPS19BP1	1251.84	0.108834	0.0901198	1.20766	0.227179	0.448273	RPS19BP1	1251.84	-0.102662	0.0907791	-1.1309	0.258098	0.561371	RPS19BP1	1251.84	0.0418515	0.0908915	0.460455	0.645189	0.782515
CACNA1I	0.343976	-0.829197	3.4525	-0.240173	0.810196	NA	CACNA1I	0.343976	-0.72744	3.45255	-0.210696	0.833124	NA	CACNA1I	0.343976	1.81258	3.35778	0.539815	0.589325	NA
ENTHD1	0.264916	1.09435	3.75751	0.291244	0.770864	NA	ENTHD1	0.264916	0	3.75757	0	1	NA	ENTHD1	0.264916	2.16442	3.72344	0.581294	0.561042	NA
GRAP2	23.9902	-0.113517	0.399649	-0.284042	0.776378	0.885455	GRAP2	23.9902	0.487372	0.386692	1.26036	0.207538	0.503742	GRAP2	23.9902	0.40831	0.393129	1.03862	0.298983	0.491227
FAM83F	0.968486	2.02767	1.90144	1.06638	0.28625	NA	FAM83F	0.968486	1.72404	1.94527	0.886273	0.375471	NA	FAM83F	0.968486	1.97349	1.93786	1.01839	0.308494	NA
TNRC6B	2561.41	0.257478	0.099798	2.57999	0.00988031	0.0641835	TNRC6B	2561.41	-0.000406118	0.100127	-0.00405603	0.996764	0.998511	TNRC6B	2561.41	0.178795	0.100141	1.78542	0.0741931	0.190564
ADSL	522.802	-0.236629	0.11343	-2.08613	0.0369673	0.147992	ADSL	522.802	0.00440696	0.11287	0.0390446	0.968855	0.986927	ADSL	522.802	-0.29719	0.115075	-2.58257	0.00980683	0.0430353
SGSM3	1286.72	0.265291	0.0876596	3.02637	0.00247508	0.0254111	SGSM3	1286.72	-0.0970343	0.0886357	-1.09475	0.273625	0.57896	SGSM3	1286.72	0.166326	0.0884641	1.88015	0.0600876	0.163317
MKL1	1073.94	0.0035839	0.0779944	0.0459507	0.96335	0.984149	MKL1	1073.94	0.133346	0.0779109	1.71152	0.0869856	0.306132	MKL1	1073.94	0.159489	0.0784007	2.03428	0.0419231	0.126106
MCHR1	0.323137	1.67014	3.15168	0.52992	0.596167	NA	MCHR1	0.323137	-0.727441	3.26371	-0.222888	0.823623	NA	MCHR1	0.323137	-0.540348	3.26371	-0.165563	0.868501	NA
SLC25A17	197.679	-0.380742	0.159792	-2.38274	0.0171843	0.0935909	SLC25A17	197.679	-0.120097	0.158553	-0.75746	0.448774	0.727076	SLC25A17	197.679	-0.362488	0.162212	-2.23465	0.0254401	0.087499
ST13	1041.12	-0.117743	0.0924531	-1.27354	0.202825	0.41844	ST13	1041.12	-0.245541	0.0930259	-2.63949	0.00830303	0.0665041	ST13	1041.12	-0.251989	0.093598	-2.69225	0.00709714	0.0337407
XPNPEP3	176.816	0.182339	0.151243	1.2056	0.227973	0.448855	XPNPEP3	176.816	0.149404	0.152379	0.980478	0.32685	0.631048	XPNPEP3	176.816	0.0907684	0.154747	0.586559	0.5575	0.720152
DNAJB7	14.4103	0.170317	0.433122	0.39323	0.69415	NA	DNAJB7	14.4103	-0.304106	0.455142	-0.668156	0.504034	NA	DNAJB7	14.4103	-0.0190452	0.450826	-0.042245	0.966303	0.981817
RBX1	1235.53	-0.116164	0.0729517	-1.59234	0.111308	0.292491	RBX1	1235.53	-0.082597	0.0731307	-1.12944	0.258711	0.561889	RBX1	1235.53	-0.0916464	0.0737142	-1.24327	0.21377	0.396374
EP300	912.986	0.115002	0.0794614	1.44727	0.147821	0.346082	EP300	912.986	-0.162554	0.0806742	-2.01494	0.0439108	0.205355	EP300	912.986	-0.143217	0.0813273	-1.76099	0.0782399	0.197878
L3MBTL2	408.438	-0.174342	0.10542	-1.65379	0.0981694	0.271748	L3MBTL2	408.438	0.182608	0.104043	1.75512	0.0792396	0.289503	L3MBTL2	408.438	-0.198242	0.107441	-1.84512	0.0650208	0.173375
CHADL	25.15	-0.14087	0.33688	-0.418159	0.675831	0.827061	CHADL	25.15	0.281355	0.328368	0.856828	0.39154	0.686783	CHADL	25.15	-0.27683	0.35099	-0.788713	0.43028	0.615759
RANGAP1	314.688	-0.377139	0.120023	-3.14222	0.00167671	0.019779	RANGAP1	314.688	-0.00266514	0.118221	-0.0225436	0.982014	0.991907	RANGAP1	314.688	-0.178541	0.120699	-1.47923	0.139079	0.293855
ZC3H7B	129.828	0.0487733	0.16191	0.301236	0.763234	0.878721	ZC3H7B	129.828	0.269446	0.160582	1.67793	0.0933598	0.319609	ZC3H7B	129.828	0.203558	0.163531	1.24477	0.213217	0.395578
TEF	97.3902	0.0430762	0.231996	0.185677	0.852698	0.930646	TEF	97.3902	0.617549	0.227242	2.71758	0.00657609	0.0566978	TEF	97.3902	0.260057	0.232873	1.11674	0.264107	0.455665
TOB2	1078.13	-0.167143	0.0738323	-2.26382	0.0235849	0.113216	TOB2	1078.13	-0.056457	0.0738012	-0.764988	0.444279	0.724478	TOB2	1078.13	-0.0451292	0.0743826	-0.606717	0.544039	0.709055
PHF5A	612.33	-0.127491	0.0866395	-1.47151	0.141154	0.33699	PHF5A	612.33	-0.206876	0.087471	-2.36508	0.0180262	0.114289	PHF5A	612.33	-0.123487	0.0880064	-1.40316	0.160571	0.326122
ACO2	963.321	-0.491065	0.113945	-4.30965	1.63511e-05	0.000780027	ACO2	963.321	0.157293	0.112753	1.39502	0.16301	0.439222	ACO2	963.321	-0.475767	0.114735	-4.14667	3.37343e-05	0.000494376
POLR3H	622.121	-0.363623	0.0960055	-3.78752	0.000152155	0.00391376	POLR3H	622.121	0.042202	0.0947662	0.445327	0.656083	0.85301	POLR3H	622.121	-0.273637	0.0969635	-2.82206	0.00477165	0.0249996
CSDC2	40.5989	-0.117195	0.282196	-0.415295	0.677926	0.828793	CSDC2	40.5989	-0.00262454	0.28191	-0.00930985	0.992572	0.995959	CSDC2	40.5989	0.169955	0.282244	0.602158	0.547069	0.711207
PMM1	188.867	-0.150726	0.140371	-1.07377	0.282925	0.507672	PMM1	188.867	0.125137	0.138812	0.901481	0.367333	0.667312	PMM1	188.867	-0.0802722	0.142581	-0.562995	0.573438	0.731577
DESI1	246.605	-0.143284	0.123813	-1.15726	0.247167	0.470388	DESI1	246.605	-0.0296358	0.123714	-0.239551	0.810678	0.927402	DESI1	246.605	-0.0718556	0.125667	-0.571794	0.567461	0.727277
XRCC6	1962.49	-0.521594	0.10743	-4.85522	1.20253e-06	0.000102537	XRCC6	1962.49	0.14988	0.106779	1.40365	0.160423	0.435831	XRCC6	1962.49	-0.483804	0.107812	-4.48749	7.20661e-06	0.000138696
C22orf46	106.744	0.0854567	0.216363	0.39497	0.692865	0.837766	C22orf46	106.744	0.0253118	0.21799	0.116115	0.907562	0.9658	C22orf46	106.744	0.028225	0.220103	0.128235	0.897963	0.944126
MEI1	112.735	-0.0162219	0.187265	-0.0866257	0.930969	0.966374	MEI1	112.735	0.339554	0.184252	1.84288	0.0653471	0.259351	MEI1	112.735	0.51183	0.184436	2.77511	0.00551828	0.0279414
CCDC134	35.7266	-0.0312657	0.288885	-0.108229	0.913814	0.95807	CCDC134	35.7266	0.0358873	0.289651	0.123899	0.901396	0.963772	CCDC134	35.7266	-0.150664	0.29911	-0.503707	0.614467	0.761838
SREBF2	562.845	-0.135783	0.096349	-1.40928	0.158751	0.359891	SREBF2	562.845	-0.0121295	0.0962502	-0.126021	0.899715	0.96313	SREBF2	562.845	-0.259314	0.0983996	-2.63532	0.00840583	0.0383421
SHISA8	0	NA	NA	NA	NA	NA	SHISA8	0	NA	NA	NA	NA	NA	SHISA8	0	NA	NA	NA	NA	NA
TNFRSF13C	0.29027	-0.829193	3.66372	-0.226326	0.820948	NA	TNFRSF13C	0.29027	-0.72744	3.66378	-0.198549	0.842615	NA	TNFRSF13C	0.29027	1.52341	3.59757	0.423456	0.671963	NA
CENPM	159.122	-0.766047	0.15576	-4.91813	8.73753e-07	7.88489e-05	CENPM	159.122	0.221496	0.146471	1.51221	0.13048	0.387349	CENPM	159.122	-0.476635	0.155757	-3.06012	0.00221245	0.0138628
SEPT3	0.389318	-0.789797	2.85195	-0.276933	0.781832	NA	SEPT3	0.389318	-0.688016	2.85198	-0.241242	0.809368	NA	SEPT3	0.389318	-0.500924	2.85198	-0.175641	0.860576	NA
WBP2NL	63.2758	0.0691472	0.22406	0.308611	0.757618	0.875119	WBP2NL	63.2758	-0.0265524	0.227343	-0.116794	0.907023	0.965676	WBP2NL	63.2758	0.0744648	0.228918	0.32529	0.744962	0.851552
NAGA	2119.8	-0.204639	0.0946482	-2.1621	0.0306105	0.132073	NAGA	2119.8	0.373028	0.0940901	3.96458	7.35256e-05	0.00168569	NAGA	2119.8	-0.00995884	0.0947865	-0.105066	0.916323	0.954405
FAM109B	8.74602	-0.194111	0.561448	-0.345733	0.729543	NA	FAM109B	8.74602	-0.101477	0.561919	-0.18059	0.856689	NA	FAM109B	8.74602	0.0844136	0.561973	0.150209	0.880599	0.934749
SMDT1	232.351	0.107882	0.130627	0.825873	0.408876	0.627798	SMDT1	232.351	-0.0390933	0.132582	-0.29486	0.768101	0.909206	SMDT1	232.351	0.152055	0.132563	1.14704	0.251365	0.440914
NDUFA6	303.401	-0.23263	0.120804	-1.92568	0.0541441	0.187985	NDUFA6	303.401	-0.0136185	0.120014	-0.113474	0.909654	0.966522	NDUFA6	303.401	-0.0736606	0.121753	-0.605	0.545179	0.709794
CYP2D6	0.474662	-1.41905	2.48517	-0.571009	0.567994	NA	CYP2D6	0.474662	-1.31727	2.48519	-0.530049	0.596078	NA	CYP2D6	0.474662	-1.13018	2.48519	-0.454765	0.649278	NA
TCF20	7.55609	-0.0160305	0.592811	-0.0270416	0.978427	NA	TCF20	7.55609	-1.57363	0.71318	-2.2065	0.0273492	NA	TCF20	7.55609	-0.0342269	0.607219	-0.0563667	0.95505	0.975546
NFAM1	1296.4	-0.194278	0.100658	-1.93009	0.0535963	0.186729	NFAM1	1296.4	0.134099	0.100237	1.33782	0.180954	0.467562	NFAM1	1296.4	-0.0140039	0.100889	-0.138804	0.889605	0.939355
RRP7A	1149.09	0.01193	0.103635	0.115116	0.908353	0.955886	RRP7A	1149.09	0.0813758	0.103695	0.78476	0.432594	0.716695	RRP7A	1149.09	0.043371	0.104192	0.416261	0.677219	0.804677
SERHL2	34.9239	0.554123	0.332946	1.6643	0.0960522	0.268156	SERHL2	34.9239	0.388772	0.337942	1.15041	0.249975	0.553575	SERHL2	34.9239	0.431843	0.34105	1.26622	0.205435	0.386421
POLDIP3	957.791	-0.202266	0.085065	-2.37778	0.0174174	0.094448	POLDIP3	957.791	0.139717	0.0843691	1.65602	0.0977178	0.329345	POLDIP3	957.791	-0.174704	0.0859604	-2.03237	0.042116	0.126593
CYB5R3	2776.24	-0.108554	0.0950864	-1.14163	0.253607	0.476656	CYB5R3	2776.24	0.0700626	0.0950167	0.737371	0.460897	0.734984	CYB5R3	2776.24	-0.154296	0.0954319	-1.61682	0.105918	0.243949
ATP5L2	2.94708	0.325372	1.06639	0.305117	0.760277	NA	ATP5L2	2.94708	0.207512	1.08937	0.190488	0.848927	NA	ATP5L2	2.94708	1.73634	0.98723	1.7588	0.0786112	NA
A4GALT	97.8084	0.178564	0.197398	0.904588	0.365683	0.58981	A4GALT	97.8084	-0.0923653	0.202158	-0.456897	0.647745	0.84972	A4GALT	97.8084	0.347651	0.198825	1.74853	0.0803722	0.201215
ARFGAP3	569.74	0.0558152	0.0904878	0.616825	0.53735	0.7308	ARFGAP3	569.74	0.0580644	0.0909321	0.638546	0.523118	0.772725	ARFGAP3	569.74	0.0235304	0.0920524	0.25562	0.798244	0.884674
PACSIN2	1361.56	-0.0588741	0.0830376	-0.709006	0.478321	0.687133	PACSIN2	1361.56	0.230144	0.0826409	2.78487	0.00535494	0.0488531	PACSIN2	1361.56	0.145403	0.083239	1.74682	0.0806694	0.201755
TTLL1	56.9349	0.0145984	0.259653	0.0562227	0.955164	0.98061	TTLL1	56.9349	0.416888	0.254919	1.63537	0.101971	0.337895	TTLL1	56.9349	0.231445	0.260939	0.886969	0.375096	0.566835
BIK	109.255	-0.0614197	0.165256	-0.371663	0.710144	0.846275	BIK	109.255	-0.0277072	0.166158	-0.166752	0.867565	0.949433	BIK	109.255	0.00858863	0.168306	0.05103	0.959302	0.978032
MCAT	204.722	-0.337018	0.130525	-2.58201	0.00982256	0.063885	MCAT	204.722	-0.0987494	0.129224	-0.764172	0.444765	0.72469	MCAT	204.722	-0.0812577	0.130863	-0.620939	0.53464	0.701163
TSPO	2583.84	-0.181719	0.0755254	-2.40606	0.0161254	0.0895958	TSPO	2583.84	0.115513	0.0752797	1.53446	0.124918	0.379768	TSPO	2583.84	0.0401299	0.0756215	0.530668	0.595649	0.746673
TTLL12	300.821	-0.0961985	0.121596	-0.791135	0.428865	0.644302	TTLL12	300.821	0.219033	0.12021	1.82208	0.0684425	0.266223	TTLL12	300.821	0.0571801	0.122583	0.466462	0.640885	0.779991
SCUBE1	6.97215	0.598553	0.674192	0.887808	0.374644	NA	SCUBE1	6.97215	0.614224	0.678053	0.905865	0.365007	NA	SCUBE1	6.97215	0.506458	0.69304	0.730777	0.464915	0.645498
MPPED1	0.171279	-0.829184	4.40736	-0.188136	0.85077	NA	MPPED1	0.171279	-0.727438	4.40746	-0.165047	0.868907	NA	MPPED1	0.171279	0.421441	4.40746	0.0956199	0.923822	NA
EFCAB6	8.57822	-0.799925	0.672581	-1.18934	0.234307	NA	EFCAB6	8.57822	0.414101	0.613919	0.67452	0.499981	NA	EFCAB6	8.57822	0.334649	0.624625	0.53576	0.592124	0.744215
SULT4A1	0	NA	NA	NA	NA	NA	SULT4A1	0	NA	NA	NA	NA	NA	SULT4A1	0	NA	NA	NA	NA	NA
PNPLA5	0	NA	NA	NA	NA	NA	PNPLA5	0	NA	NA	NA	NA	NA	PNPLA5	0	NA	NA	NA	NA	NA
PNPLA3	1.24096	0.178365	1.5853	0.112511	0.910418	NA	PNPLA3	1.24096	-0.793204	1.7511	-0.452975	0.650567	NA	PNPLA3	1.24096	0.661968	1.56532	0.422896	0.672371	NA
SAMM50	333.215	-0.215292	0.107826	-1.99666	0.0458624	0.169418	SAMM50	333.215	0.158242	0.106024	1.49251	0.135565	0.396959	SAMM50	333.215	-0.11659	0.109285	-1.06685	0.286039	0.478842
PARVB	298.562	-0.180943	0.114452	-1.58095	0.113889	0.296569	PARVB	298.562	0.0901583	0.113229	0.796247	0.425888	0.712269	PARVB	298.562	0.0767652	0.114698	0.669279	0.503317	0.677606
PARVG	3712.55	0.222806	0.07199	3.09496	0.00196842	0.0220207	PARVG	3712.55	0.0948786	0.0721928	1.31424	0.188766	0.479508	PARVG	3712.55	0.315158	0.0721666	4.3671	1.25909e-05	0.000218838
KIAA1644	0.237977	-1.75552	3.87918	-0.452549	0.650873	NA	KIAA1644	0.237977	-1.65377	3.87925	-0.426311	0.669881	NA	KIAA1644	0.237977	-0.504888	3.87925	-0.130151	0.896447	NA
PRR5	11.1398	0.445098	0.552235	0.805993	0.420247	NA	PRR5	11.1398	0.823495	0.541714	1.52017	0.128469	NA	PRR5	11.1398	0.944246	0.544107	1.73541	0.082669	0.205717
PRR5-ARHGAP8	0	NA	NA	NA	NA	NA	PRR5-ARHGAP8	0	NA	NA	NA	NA	NA	PRR5-ARHGAP8	0	NA	NA	NA	NA	NA
ARHGAP8	0	NA	NA	NA	NA	NA	ARHGAP8	0	NA	NA	NA	NA	NA	ARHGAP8	0	NA	NA	NA	NA	NA
PHF21B	0	NA	NA	NA	NA	NA	PHF21B	0	NA	NA	NA	NA	NA	PHF21B	0	NA	NA	NA	NA	NA
NUP50	1505.74	0.063652	0.0760093	0.837423	0.402355	0.622535	NUP50	1505.74	-0.0786053	0.0765095	-1.02739	0.304235	0.612601	NUP50	1505.74	-0.0297466	0.0768433	-0.387108	0.698677	0.820471
KIAA0930	1768.97	0.113382	0.105404	1.07569	0.282065	0.5068	KIAA0930	1768.97	-0.314987	0.106139	-2.96768	0.00300053	0.0322669	KIAA0930	1768.97	0.241822	0.105605	2.28987	0.0220288	0.0785837
UPK3A	2.80727	2.74387	1.39235	1.97068	0.0487604	NA	UPK3A	2.80727	0.169461	1.68042	0.100844	0.919674	NA	UPK3A	2.80727	3.32359	1.38159	2.40563	0.0161447	NA
FAM118A	207.604	0.24416	0.133007	1.8357	0.0664028	0.213603	FAM118A	207.604	0.0144731	0.135823	0.106559	0.915139	0.968411	FAM118A	207.604	0.248754	0.135398	1.83721	0.0661786	0.175404
SMC1B	4.83276	0.386008	0.800697	0.48209	0.629742	NA	SMC1B	4.83276	-1.20953	0.935157	-1.2934	0.195872	NA	SMC1B	4.83276	0.321116	0.818614	0.392267	0.694861	0.818164
RIBC2	7.16321	-0.500687	0.667907	-0.749636	0.453474	NA	RIBC2	7.16321	0.937735	0.596996	1.57076	0.116239	NA	RIBC2	7.16321	-0.113202	0.660473	-0.171395	0.863913	0.924501
FBLN1	0.17796	0	4.34274	0	1	NA	FBLN1	0.17796	0	4.34285	0	1	NA	FBLN1	0.17796	2.1731	4.31265	0.503889	0.614339	NA
ATXN10	820.994	-0.144726	0.0815056	-1.77566	0.0757895	0.231255	ATXN10	820.994	0.166631	0.0807653	2.06316	0.0390976	0.190179	ATXN10	820.994	-0.0719722	0.0823841	-0.873617	0.382327	0.572726
WNT7B	0.0879651	0	4.40736	0	1	NA	WNT7B	0.0879651	0	4.40746	0	1	NA	WNT7B	0.0879651	1.38323	4.40746	0.313838	0.753644	NA
PRR34	18.3705	-0.333509	0.405657	-0.822144	0.410995	NA	PRR34	18.3705	-0.270782	0.406986	-0.665337	0.505835	NA	PRR34	18.3705	-0.206845	0.411417	-0.502762	0.615131	0.761838
PPARA	290.496	0.225043	0.120322	1.87033	0.0614376	0.203895	PPARA	290.496	-0.0872666	0.123097	-0.708924	0.478371	0.744964	PPARA	290.496	0.109937	0.123035	0.893538	0.371569	0.563363
CDPF1	150.706	-0.0169007	0.154316	-0.109521	0.91279	0.957903	CDPF1	150.706	0.0077261	0.155077	0.0498212	0.960265	0.983702	CDPF1	150.706	-0.129124	0.158746	-0.813401	0.415988	0.602864
PKDREJ	1.7451	-0.690506	1.32497	-0.521148	0.602264	NA	PKDREJ	1.7451	-0.197408	1.27693	-0.154596	0.87714	NA	PKDREJ	1.7451	-0.0829126	1.28504	-0.0645214	0.948555	NA
TTC38	414.704	-0.0494701	0.111825	-0.442388	0.658209	0.814955	TTC38	414.704	0.226304	0.110977	2.0392	0.0414297	0.197058	TTC38	414.704	-0.174089	0.114261	-1.52361	0.127607	0.276799
GTSE1	94.6423	-0.47618	0.203086	-2.34472	0.0190415	0.0996617	GTSE1	94.6423	0.413753	0.192205	2.15266	0.031345	0.164935	GTSE1	94.6423	0.216752	0.196863	1.10103	0.270883	0.462496
TRMU	372.06	0.3007	0.102716	2.92747	0.00341727	0.030993	TRMU	372.06	0.10727	0.104471	1.02679	0.304519	0.61283	TRMU	372.06	0.202257	0.105102	1.9244	0.0543048	0.151869
CELSR1	88.0701	0.312479	0.19436	1.60774	0.107893	0.287504	CELSR1	88.0701	0.139072	0.197974	0.702477	0.482382	0.747098	CELSR1	88.0701	0.183539	0.20012	0.917144	0.359067	0.551474
GRAMD4	656.77	0.273123	0.102483	2.66507	0.00769731	0.054267	GRAMD4	656.77	-0.313319	0.105045	-2.98271	0.00285712	0.0311265	GRAMD4	656.77	0.234338	0.103571	2.26258	0.0236617	0.0831386
CERK	599.868	0.43743	0.0961244	4.55067	5.34762e-06	0.000336683	CERK	599.868	0.141354	0.0977983	1.44536	0.148356	0.417318	CERK	599.868	0.670218	0.0963442	6.9565	3.4883e-12	3.37248e-10
TBC1D22A	752.096	0.000576143	0.082127	0.00701527	0.994403	0.996795	TBC1D22A	752.096	-0.0995027	0.0829049	-1.2002	0.230061	0.530634	TBC1D22A	752.096	-0.0224857	0.0833878	-0.269651	0.787428	0.878589
FAM19A5	0.155118	-0.829184	4.40736	-0.188136	0.85077	NA	FAM19A5	0.155118	0.23435	4.40746	0.0531711	0.957596	NA	FAM19A5	0.155118	-0.540346	4.40746	-0.122598	0.902425	NA
BRD1	227.39	0.168885	0.147453	1.14535	0.252063	0.475508	BRD1	227.39	-0.460914	0.153128	-3.00998	0.00261262	0.0292879	BRD1	227.39	0.20798	0.149116	1.39476	0.163089	0.329456
ZBED4	215.372	0.152504	0.134751	1.13175	0.257739	0.481705	ZBED4	215.372	0.0785055	0.136142	0.576646	0.564179	0.796759	ZBED4	215.372	0.107046	0.137556	0.778198	0.436452	0.620887
ALG12	426.247	-0.0727524	0.100036	-0.727265	0.467064	0.678631	ALG12	426.247	0.0180811	0.100091	0.180648	0.856644	0.946013	ALG12	426.247	-0.160077	0.102354	-1.56395	0.11783	0.262115
CRELD2	750.033	0.0778982	0.106467	0.731663	0.464375	0.67663	CRELD2	750.033	0.396163	0.105805	3.74429	0.000180906	0.00359316	CRELD2	750.033	0.518103	0.106006	4.88748	1.02135e-06	2.63317e-05
PIM3	2242.63	0.243872	0.0855939	2.84917	0.00438329	0.0367105	PIM3	2242.63	-0.166298	0.0862271	-1.92861	0.0537794	0.231194	PIM3	2242.63	0.0624854	0.0861745	0.725103	0.468389	0.648769
IL17REL	0	NA	NA	NA	NA	NA	IL17REL	0	NA	NA	NA	NA	NA	IL17REL	0	NA	NA	NA	NA	NA
TTLL8	0	NA	NA	NA	NA	NA	TTLL8	0	NA	NA	NA	NA	NA	TTLL8	0	NA	NA	NA	NA	NA
MLC1	210.704	-0.791575	0.130553	-6.06323	1.33411e-09	3.70437e-07	MLC1	210.704	0.144307	0.12261	1.17696	0.239213	0.539899	MLC1	210.704	-0.514923	0.130703	-3.93964	8.16031e-05	0.00103256
MOV10L1	1.10363	1.95418	1.73655	1.12533	0.26045	NA	MOV10L1	1.10363	-1.2139	2.04984	-0.592192	0.553722	NA	MOV10L1	1.10363	-1.9886	2.04984	-0.970124	0.331985	NA
PANX2	31.5892	0.597387	0.309286	1.9315	0.053421	0.186563	PANX2	31.5892	-0.200084	0.333266	-0.600374	0.548257	0.787828	PANX2	31.5892	0.831368	0.310415	2.67825	0.00740085	0.0348467
TRABD	3303.2	0.16785	0.0647293	2.59311	0.00951126	0.0624318	TRABD	3303.2	-0.00967052	0.0650416	-0.148682	0.881805	0.955671	TRABD	3303.2	0.22813	0.0649864	3.51042	0.000447396	0.00403537
TUBGCP6	561.115	0.521648	0.123062	4.23892	2.24598e-05	0.000979299	TUBGCP6	561.115	0.101492	0.124815	0.813135	0.416141	0.704028	TUBGCP6	561.115	0.454401	0.124205	3.65847	0.000253726	0.00257577
HDAC10	44.8127	0.409352	0.277017	1.47772	0.139484	0.334471	HDAC10	44.8127	-0.0913704	0.288477	-0.316734	0.751446	0.901652	HDAC10	44.8127	0.297927	0.284162	1.04844	0.294434	0.487429
MAPK12	33.6812	0.0868939	0.325829	0.266685	0.789712	0.893604	MAPK12	33.6812	-0.607114	0.345464	-1.75739	0.0788512	0.28856	MAPK12	33.6812	0.231961	0.328723	0.705643	0.48041	0.658515
MAPK11	1.8913	-1.69237	1.34584	-1.25748	0.20858	NA	MAPK11	1.8913	-1.17684	1.28099	-0.918693	0.358256	NA	MAPK11	1.8913	-0.629122	1.23589	-0.509043	0.610722	NA
PLXNB2	1898.28	-0.119325	0.0796946	-1.49728	0.13432	0.327087	PLXNB2	1898.28	0.0518568	0.0795828	0.651609	0.514654	0.768219	PLXNB2	1898.28	-0.0668931	0.0801127	-0.834988	0.403725	0.591463
DENND6B	53.1447	0.0138299	0.250382	0.0552353	0.955951	0.980878	DENND6B	53.1447	-0.0977653	0.254296	-0.384455	0.700641	0.876125	DENND6B	53.1447	0.121593	0.253687	0.479301	0.631724	0.773177
PPP6R2	971.936	-0.00277431	0.0881907	-0.0314581	0.974904	0.988801	PPP6R2	971.936	0.0356769	0.0883595	0.403769	0.686382	0.868497	PPP6R2	971.936	-0.0349038	0.0891547	-0.391497	0.69543	0.818223
SBF1	310.203	0.000512717	0.138068	0.00371352	0.997037	0.998328	SBF1	310.203	-0.0939985	0.139199	-0.675281	0.499497	0.759486	SBF1	310.203	0.181509	0.138688	1.30875	0.190617	0.3672
ADM2	0.658111	-0.0657717	2.30738	-0.028505	0.977259	NA	ADM2	0.658111	-2.36337	2.44853	-0.965221	0.334434	NA	ADM2	0.658111	-0.386194	2.38758	-0.161751	0.871502	NA
MIOX	0.144538	-1.72281	4.36876	-0.394348	0.693324	NA	MIOX	0.144538	-1.62106	4.36887	-0.371049	0.710601	NA	MIOX	0.144538	-1.43397	4.36887	-0.328225	0.742742	NA
LMF2	750.301	0.0402552	0.101919	0.394971	0.692864	0.837766	LMF2	750.301	0.0915613	0.102067	0.897068	0.369682	0.668664	LMF2	750.301	-0.00340538	0.103035	-0.0330507	0.973634	0.985017
NCAPH2	308.977	-0.223745	0.118496	-1.8882	0.0589985	0.19949	NCAPH2	308.977	-0.00699233	0.117742	-0.0593867	0.952644	0.980954	NCAPH2	308.977	-0.240859	0.120781	-1.99418	0.046132	0.13557
SCO2	643.905	0.504359	0.115332	4.37312	1.22483e-05	0.000616914	SCO2	643.905	0.248894	0.11653	2.13588	0.0326888	0.169453	SCO2	643.905	0.913152	0.114996	7.94073	2.00994e-15	3.14849e-13
TYMP	14569.2	0.18305	0.0696936	2.6265	0.00862672	0.0586065	TYMP	14569.2	0.0951818	0.0697381	1.36485	0.172301	0.453427	TYMP	14569.2	0.340833	0.0697252	4.88824	1.01741e-06	2.62848e-05
ODF3B	904.348	0.330378	0.109122	3.02762	0.0024649	0.0253971	ODF3B	904.348	-0.368899	0.111095	-3.32058	0.000898294	0.0127158	ODF3B	904.348	0.00436966	0.11055	0.0395266	0.968471	0.982927
KLHDC7B	40.9419	-0.0489603	0.281421	-0.173975	0.861885	0.935018	KLHDC7B	40.9419	-0.00398684	0.282685	-0.0141034	0.988747	0.995273	KLHDC7B	40.9419	0.412	0.277848	1.48282	0.138121	0.292288
SYCE3	0.684356	-1.18381	2.17161	-0.545129	0.585665	NA	SYCE3	0.684356	-1.97044	2.24866	-0.876274	0.380881	NA	SYCE3	0.684356	-1.78335	2.24866	-0.793072	0.427736	NA
CPT1B	5.70232	-0.00964772	0.75906	-0.0127101	0.989859	NA	CPT1B	5.70232	0.126784	0.756824	0.167521	0.86696	NA	CPT1B	5.70232	0.870454	0.726843	1.19758	0.23108	0.417584
CHKB-CPT1B	0.345519	1.01894	3.1467	0.323812	0.74608	NA	CHKB-CPT1B	0.345519	-0.727441	3.19992	-0.227331	0.820166	NA	CHKB-CPT1B	0.345519	0.421443	3.19992	0.131704	0.895218	NA
CHKB	8.06427	0.385613	0.620456	0.6215	0.534271	NA	CHKB	8.06427	-0.411332	0.666745	-0.616926	0.537283	NA	CHKB	8.06427	0.397457	0.632137	0.62875	0.529512	0.697691
MAPK8IP2	1.11119	-0.458072	1.67493	-0.273488	0.784478	NA	MAPK8IP2	1.11119	-0.999604	1.78539	-0.559879	0.575562	NA	MAPK8IP2	1.11119	0.210533	1.62735	0.129372	0.897063	NA
ARSA	430.29	0.0263685	0.0976731	0.269967	0.787186	0.892011	ARSA	430.29	0.0919492	0.0978695	0.939508	0.34747	0.650545	ARSA	430.29	0.0374342	0.0993462	0.376806	0.706318	0.826563
SHANK3	0.518102	-0.467363	2.38031	-0.196345	0.84434	NA	SHANK3	0.518102	-0.3732	2.38143	-0.156713	0.875471	NA	SHANK3	0.518102	-1.9828	2.44384	-0.811345	0.417167	NA
ACR	0	NA	NA	NA	NA	NA	ACR	0	NA	NA	NA	NA	NA	ACR	0	NA	NA	NA	NA	NA
RABL2B	111.007	0.275947	0.177842	1.55164	0.120748	0.307727	RABL2B	111.007	0.25284	0.179252	1.41053	0.158384	0.433117	RABL2B	111.007	0.211027	0.182169	1.15842	0.246694	0.435685
PLCXD1	0	NA	NA	NA	NA	NA	PLCXD1	0	NA	NA	NA	NA	NA	PLCXD1	0	NA	NA	NA	NA	NA
GTPBP6	0	NA	NA	NA	NA	NA	GTPBP6	0	NA	NA	NA	NA	NA	GTPBP6	0	NA	NA	NA	NA	NA
PPP2R3B	0	NA	NA	NA	NA	NA	PPP2R3B	0	NA	NA	NA	NA	NA	PPP2R3B	0	NA	NA	NA	NA	NA
SHOX	0	NA	NA	NA	NA	NA	SHOX	0	NA	NA	NA	NA	NA	SHOX	0	NA	NA	NA	NA	NA
CRLF2	0	NA	NA	NA	NA	NA	CRLF2	0	NA	NA	NA	NA	NA	CRLF2	0	NA	NA	NA	NA	NA
CSF2RA	0	NA	NA	NA	NA	NA	CSF2RA	0	NA	NA	NA	NA	NA	CSF2RA	0	NA	NA	NA	NA	NA
IL3RA	0	NA	NA	NA	NA	NA	IL3RA	0	NA	NA	NA	NA	NA	IL3RA	0	NA	NA	NA	NA	NA
SLC25A6	0	NA	NA	NA	NA	NA	SLC25A6	0	NA	NA	NA	NA	NA	SLC25A6	0	NA	NA	NA	NA	NA
ASMTL	0	NA	NA	NA	NA	NA	ASMTL	0	NA	NA	NA	NA	NA	ASMTL	0	NA	NA	NA	NA	NA
P2RY8	0	NA	NA	NA	NA	NA	P2RY8	0	NA	NA	NA	NA	NA	P2RY8	0	NA	NA	NA	NA	NA
AKAP17A	0	NA	NA	NA	NA	NA	AKAP17A	0	NA	NA	NA	NA	NA	AKAP17A	0	NA	NA	NA	NA	NA
ASMT	0	NA	NA	NA	NA	NA	ASMT	0	NA	NA	NA	NA	NA	ASMT	0	NA	NA	NA	NA	NA
DHRSX	0	NA	NA	NA	NA	NA	DHRSX	0	NA	NA	NA	NA	NA	DHRSX	0	NA	NA	NA	NA	NA
ZBED1	0	NA	NA	NA	NA	NA	ZBED1	0	NA	NA	NA	NA	NA	ZBED1	0	NA	NA	NA	NA	NA
CD99	0.0796095	0	4.40736	0	1	NA	CD99	0.0796095	1.19614	4.40746	0.271389	0.786092	NA	CD99	0.0796095	0	4.40746	0	1	NA
XG	0.0821973	0	4.40736	0	1	NA	XG	0.0821973	1.19614	4.40746	0.271389	0.786092	NA	XG	0.0821973	0	4.40746	0	1	NA
GYG2	0.599022	2.04258	2.53179	0.806774	0.419797	NA	GYG2	0.599022	0	2.60626	0	1	NA	GYG2	0.599022	3.40278	2.42585	1.40272	0.160701	NA
ARSD	225.923	0.172939	0.133961	1.29096	0.196716	0.411085	ARSD	225.923	0.0363359	0.135813	0.267543	0.789051	0.918156	ARSD	225.923	0.212936	0.135918	1.56665	0.117196	0.261456
ARSE	0.802876	0.800538	2.05774	0.389037	0.697249	NA	ARSE	0.802876	-0.245675	2.19708	-0.111819	0.910967	NA	ARSE	0.802876	-0.899184	2.2656	-0.396886	0.691451	NA
ARSH	0	NA	NA	NA	NA	NA	ARSH	0	NA	NA	NA	NA	NA	ARSH	0	NA	NA	NA	NA	NA
ARSF	0.0879651	0	4.40736	0	1	NA	ARSF	0.0879651	0	4.40746	0	1	NA	ARSF	0.0879651	1.38323	4.40746	0.313838	0.753644	NA
MXRA5	0.0796095	0	4.40736	0	1	NA	MXRA5	0.0796095	1.19614	4.40746	0.271389	0.786092	NA	MXRA5	0.0796095	0	4.40746	0	1	NA
PRKX	437.459	0.590688	0.114495	5.15906	2.48192e-07	2.85922e-05	PRKX	437.459	-0.0612921	0.118066	-0.519136	0.603666	0.822691	PRKX	437.459	0.462964	0.116265	3.98198	6.83448e-05	0.000886548
NLGN4X	0	NA	NA	NA	NA	NA	NLGN4X	0	NA	NA	NA	NA	NA	NLGN4X	0	NA	NA	NA	NA	NA
VCX3A	0	NA	NA	NA	NA	NA	VCX3A	0	NA	NA	NA	NA	NA	VCX3A	0	NA	NA	NA	NA	NA
STS	44.5823	0.437712	0.283593	1.54345	0.122721	0.311148	STS	44.5823	0.836181	0.278338	3.0042	0.00266284	0.0295753	STS	44.5823	0.745215	0.283246	2.63098	0.00851394	0.038706
VCX	0	NA	NA	NA	NA	NA	VCX	0	NA	NA	NA	NA	NA	VCX	0	NA	NA	NA	NA	NA
PNPLA4	143.041	-0.29758	0.183505	-1.62164	0.10488	0.282524	PNPLA4	143.041	0.0914879	0.180882	0.505787	0.613006	0.827647	PNPLA4	143.041	-0.233618	0.185929	-1.2565	0.208936	0.390749
VCX2	0	NA	NA	NA	NA	NA	VCX2	0	NA	NA	NA	NA	NA	VCX2	0	NA	NA	NA	NA	NA
VCX3B	0	NA	NA	NA	NA	NA	VCX3B	0	NA	NA	NA	NA	NA	VCX3B	0	NA	NA	NA	NA	NA
FAM9A	0	NA	NA	NA	NA	NA	FAM9A	0	NA	NA	NA	NA	NA	FAM9A	0	NA	NA	NA	NA	NA
FAM9B	0.165068	1.09434	4.40736	0.248299	0.803903	NA	FAM9B	0.165068	1.19614	4.40746	0.271389	0.786092	NA	FAM9B	0.165068	0	4.40746	0	1	NA
TBL1X	592.272	0.136386	0.101219	1.34744	0.17784	0.385937	TBL1X	592.272	-0.343867	0.103655	-3.31742	0.000908544	0.0128442	TBL1X	592.272	0.113314	0.102422	1.10635	0.268576	0.460145
GPR143	2.20243	1.15597	1.16634	0.991107	0.321633	NA	GPR143	2.20243	0.488424	1.22735	0.397949	0.690668	NA	GPR143	2.20243	0.674682	1.22743	0.549668	0.582547	NA
SHROOM2	0.329445	1.08898	2.97503	0.36604	0.714335	NA	SHROOM2	0.329445	-0.727441	3.03948	-0.239331	0.810849	NA	SHROOM2	0.329445	0.421444	3.03948	0.138657	0.889721	NA
WWC3	457.159	0.139542	0.126042	1.10711	0.268247	0.492264	WWC3	457.159	-0.702905	0.130313	-5.39398	6.8914e-08	4.52285e-06	WWC3	457.159	-0.151978	0.128365	-1.18395	0.236432	0.424097
CLCN4	4.38893	-2.31637	0.948045	-2.44332	0.0145529	NA	CLCN4	4.38893	-0.944024	0.829647	-1.13786	0.255178	NA	CLCN4	4.38893	-2.23183	0.976253	-2.28612	0.0222475	0.0791356
MID1	1.20851	-0.383775	1.78439	-0.215074	0.82971	NA	MID1	1.20851	1.89581	1.53986	1.23116	0.218263	NA	MID1	1.20851	-0.984812	1.87816	-0.524351	0.600035	NA
HCCS	409.658	-0.141983	0.108032	-1.31426	0.188757	0.400298	HCCS	409.658	0.135528	0.107115	1.26526	0.205779	0.501662	HCCS	409.658	-0.229458	0.110376	-2.07888	0.0376285	0.116152
ARHGAP6	2.72596	0.672447	0.957726	0.702129	0.482599	NA	ARHGAP6	2.72596	-0.0564443	1.015	-0.05561	0.955653	NA	ARHGAP6	2.72596	-1.90949	1.35297	-1.41134	0.158146	NA
AMELX	0.0612243	-0.829193	4.40736	-0.188139	0.850768	NA	AMELX	0.0612243	-0.727438	4.40746	-0.165047	0.868907	NA	AMELX	0.0612243	-0.540346	4.40746	-0.122598	0.902425	NA
MSL3	480.511	-0.0123653	0.101113	-0.122292	0.902668	0.953594	MSL3	480.511	0.0909633	0.1011	0.899733	0.368262	0.667798	MSL3	480.511	0.00728254	0.102538	0.0710226	0.94338	0.969304
FRMPD4	0.089995	0	4.40736	0	1	NA	FRMPD4	0.089995	0	4.40746	0	1	NA	FRMPD4	0.089995	1.38323	4.40746	0.313838	0.753644	NA
PRPS2	1157.2	-0.0127419	0.0818245	-0.155722	0.876252	0.942204	PRPS2	1157.2	-0.0470003	0.0821668	-0.572011	0.567315	0.79747	PRPS2	1157.2	0.0425781	0.0824461	0.516435	0.60555	0.754638
TLR7	266.041	0.0944942	0.133996	0.7052	0.480686	0.688817	TLR7	266.041	0.0103649	0.135161	0.0766857	0.938874	0.975678	TLR7	266.041	-0.186001	0.138085	-1.34701	0.177977	0.350488
TLR8	258.346	-0.0414954	0.129159	-0.321273	0.748004	0.869486	TLR8	258.346	-0.161851	0.130709	-1.23825	0.215622	0.514537	TLR8	258.346	-0.263319	0.133103	-1.97831	0.0478934	0.139192
TMSB4X	61645.1	-0.162212	0.0918427	-1.76619	0.0773642	0.23392	TMSB4X	61645.1	-0.10497	0.0918446	-1.14291	0.253076	0.556916	TMSB4X	61645.1	-0.0262119	0.0918499	-0.285378	0.775355	0.870533
FAM9C	0.841099	3.34626	2.12702	1.57321	0.115669	NA	FAM9C	0.841099	2.05167	2.27757	0.900818	0.367685	NA	FAM9C	0.841099	2.79588	2.20129	1.27011	0.204047	NA
ATXN3L	0	NA	NA	NA	NA	NA	ATXN3L	0	NA	NA	NA	NA	NA	ATXN3L	0	NA	NA	NA	NA	NA
EGFL6	0	NA	NA	NA	NA	NA	EGFL6	0	NA	NA	NA	NA	NA	EGFL6	0	NA	NA	NA	NA	NA
TCEANC	48.4572	-0.149657	0.243196	-0.615375	0.538307	0.731593	TCEANC	48.4572	-0.247603	0.247221	-1.00155	0.316562	0.623108	TCEANC	48.4572	-0.346486	0.253898	-1.36467	0.172358	0.342255
RAB9A	633.848	-0.105928	0.0976805	-1.08443	0.278173	0.50214	RAB9A	633.848	-0.252192	0.0986255	-2.55707	0.0105559	0.0794032	RAB9A	633.848	-0.36122	0.0999941	-3.61241	0.000303364	0.0029771
TRAPPC2	374.597	0.188196	0.115196	1.6337	0.102322	0.278125	TRAPPC2	374.597	-0.0234129	0.11687	-0.200332	0.841221	0.93981	TRAPPC2	374.597	0.0502698	0.117583	0.427527	0.668996	0.799718
OFD1	246.358	0.125133	0.157444	0.794778	0.426743	0.642279	OFD1	246.358	-0.154325	0.159791	-0.965792	0.334148	0.63661	OFD1	246.358	0.0432499	0.159742	0.270749	0.786584	0.878042
GPM6B	10.6924	0.301456	0.58501	0.515301	0.606343	NA	GPM6B	10.6924	-0.00431332	0.605404	-0.0071247	0.994315	NA	GPM6B	10.6924	1.42158	0.556494	2.55453	0.0106331	0.0457048
GEMIN8	72.0345	-0.267296	0.225078	-1.18757	0.235004	0.45705	GEMIN8	72.0345	-0.161762	0.225014	-0.718898	0.472204	0.740871	GEMIN8	72.0345	-0.512946	0.234275	-2.18951	0.02856	0.0950337
GLRA2	0.0879651	0	4.40736	0	1	NA	GLRA2	0.0879651	0	4.40746	0	1	NA	GLRA2	0.0879651	1.38323	4.40746	0.313838	0.753644	NA
FANCB	44.1969	-0.637642	0.297522	-2.14317	0.0320991	0.135994	FANCB	44.1969	-0.0232338	0.28767	-0.0807654	0.935628	0.974692	FANCB	44.1969	-0.530776	0.301851	-1.7584	0.078679	0.198586
MOSPD2	526.597	0.0233003	0.0915701	0.254454	0.799145	0.899111	MOSPD2	526.597	0.0624291	0.091863	0.67959	0.496764	0.757895	MOSPD2	526.597	-0.107891	0.0938173	-1.15002	0.250137	0.439694
ASB9	0.661068	0.102812	2.33421	0.0440457	0.964868	NA	ASB9	0.661068	0.242336	2.32835	0.104081	0.917105	NA	ASB9	0.661068	0.335406	2.34324	0.143137	0.886182	NA
ASB11	0.114523	0	4.40736	0	1	NA	ASB11	0.114523	0	4.40746	0	1	NA	ASB11	0.114523	1.38323	4.40746	0.313838	0.753644	NA
PIGA	102.547	-0.00725493	0.18115	-0.0400492	0.968054	0.985826	PIGA	102.547	-0.272141	0.185735	-1.46521	0.142863	0.408978	PIGA	102.547	-0.359901	0.189935	-1.89486	0.0581112	0.158888
PIR	51.7973	-0.0970874	0.243246	-0.399132	0.689796	0.836016	PIR	51.7973	-0.486632	0.253003	-1.92343	0.0544265	0.232866	PIR	51.7973	-0.198288	0.250754	-0.790767	0.42908	0.614513
BMX	2.23309	0.63382	1.26783	0.499926	0.617127	NA	BMX	2.23309	0.287328	1.30482	0.220205	0.825711	NA	BMX	2.23309	0.799245	1.27709	0.625834	0.531424	NA
ACE2	0.089995	0	4.40736	0	1	NA	ACE2	0.089995	0	4.40746	0	1	NA	ACE2	0.089995	1.38323	4.40746	0.313838	0.753644	NA
TMEM27	1.98772	-1.37038	1.42528	-0.961479	0.336311	NA	TMEM27	1.98772	-0.718868	1.36618	-0.526189	0.598757	NA	TMEM27	1.98772	-1.15692	1.43508	-0.806175	0.420142	NA
CA5B	58.1029	-0.00074325	0.243238	-0.00305565	0.997562	0.998669	CA5B	58.1029	0.0100878	0.244706	0.0412241	0.967117	0.986212	CA5B	58.1029	-0.156296	0.251322	-0.621896	0.53401	0.701054
ZRSR2	298.866	0.202952	0.128759	1.57622	0.114975	0.298004	ZRSR2	298.866	0.0754343	0.13016	0.579549	0.562219	0.795057	ZRSR2	298.866	0.276172	0.130089	2.12295	0.0337581	0.107531
AP1S2	2972.74	0.158318	0.0640679	2.47109	0.01347	0.0788469	AP1S2	2972.74	0.294566	0.0640227	4.60096	4.20543e-06	0.000159792	AP1S2	2972.74	0.419827	0.0641071	6.54883	5.79883e-11	4.27146e-09
GRPR	2.24987	-0.193676	1.29228	-0.149871	0.880866	NA	GRPR	2.24987	0.619961	1.22634	0.505538	0.613181	NA	GRPR	2.24987	0.769571	1.22925	0.626049	0.531283	NA
MAGEB17	0.0739908	-0.829193	4.40736	-0.188139	0.850768	NA	MAGEB17	0.0739908	-0.727438	4.40746	-0.165047	0.868907	NA	MAGEB17	0.0739908	-0.540346	4.40746	-0.122598	0.902425	NA
CTPS2	114.609	0.179537	0.170141	1.05522	0.291324	0.516495	CTPS2	114.609	0.220255	0.170847	1.28919	0.197331	0.490563	CTPS2	114.609	0.167693	0.173925	0.964166	0.334963	0.528653
S100G	0.395702	-0.75814	2.83381	-0.267534	0.789058	NA	S100G	0.395702	-1.61815	2.83384	-0.571011	0.567992	NA	S100G	0.395702	0.351757	2.78255	0.126415	0.899403	NA
SYAP1	1081.2	0.0303264	0.0789343	0.384198	0.700832	0.841228	SYAP1	1081.2	0.0395081	0.0791925	0.498888	0.617859	0.82996	SYAP1	1081.2	0.182546	0.0793341	2.30098	0.0213926	0.0768905
TXLNG	107.707	-0.13169	0.173637	-0.758422	0.448198	0.661335	TXLNG	107.707	-0.248821	0.176479	-1.40992	0.158564	0.433499	TXLNG	107.707	-0.195495	0.178426	-1.09567	0.273225	0.465276
RBBP7	1582.43	-0.172499	0.0878185	-1.96427	0.0494989	0.178199	RBBP7	1582.43	0.164452	0.087425	1.88107	0.0599631	0.246335	RBBP7	1582.43	-0.216786	0.088496	-2.44967	0.0142989	0.0570985
REPS2	57.7522	0.2649	0.268498	0.9866	0.323839	0.550785	REPS2	57.7522	-0.0951482	0.275823	-0.344961	0.730124	0.890748	REPS2	57.7522	0.375498	0.271101	1.38509	0.166026	0.333318
NHS	2.23687	-0.803591	1.24626	-0.644804	0.519054	NA	NHS	2.23687	-2.15374	1.41485	-1.52224	0.127948	NA	NHS	2.23687	-1.99582	1.41979	-1.40571	0.15981	NA
SCML1	5.50762	0.5383	0.757036	0.711062	0.477046	NA	SCML1	5.50762	-0.288872	0.8101	-0.356588	0.721401	NA	SCML1	5.50762	0.272653	0.785039	0.347312	0.728357	0.841903
RAI2	0	NA	NA	NA	NA	NA	RAI2	0	NA	NA	NA	NA	NA	RAI2	0	NA	NA	NA	NA	NA
BEND2	0.0833137	-0.829193	4.40736	-0.188139	0.850768	NA	BEND2	0.0833137	-0.727438	4.40746	-0.165047	0.868907	NA	BEND2	0.0833137	-0.540346	4.40746	-0.122598	0.902425	NA
SCML2	45.2403	-0.809669	0.281149	-2.87986	0.00397849	0.0346885	SCML2	45.2403	-0.0181469	0.267421	-0.0678589	0.945898	0.977758	SCML2	45.2403	-0.886944	0.291129	-3.04657	0.00231468	0.014358
CDKL5	4.32241	0.902015	0.869026	1.03796	0.299288	NA	CDKL5	4.32241	-1.10571	1.0401	-1.06308	0.287745	NA	CDKL5	4.32241	0.667273	0.893563	0.746755	0.455211	0.637074
RS1	0.0889861	1.09433	4.40736	0.248297	0.803904	NA	RS1	0.0889861	0	4.40746	0	1	NA	RS1	0.0889861	0	4.40746	0	1	NA
PPEF1	0.0879651	0	4.40736	0	1	NA	PPEF1	0.0879651	0	4.40746	0	1	NA	PPEF1	0.0879651	1.38323	4.40746	0.313838	0.753644	NA
PHKA2	355.578	0.0695233	0.119562	0.581484	0.560914	0.748416	PHKA2	355.578	0.0218004	0.120416	0.181042	0.856335	0.945843	PHKA2	355.578	0.277842	0.120026	2.31485	0.0206213	0.0745076
PDHA1	632.348	-0.392673	0.0881347	-4.45537	8.37477e-06	0.000467476	PDHA1	632.348	0.0301121	0.0867355	0.347171	0.728463	0.890051	PDHA1	632.348	-0.340414	0.0893691	-3.80907	0.000139488	0.00158801
MAP3K15	68.2379	0.0538295	0.208873	0.257714	0.796627	0.89758	MAP3K15	68.2379	0.427186	0.204688	2.08701	0.036887	0.18378	MAP3K15	68.2379	-0.0729108	0.216762	-0.336363	0.736597	0.84747
SH3KBP1	4484.65	0.0102256	0.0794059	0.128776	0.897535	0.951018	SH3KBP1	4484.65	0.0699178	0.0794319	0.880223	0.378738	0.676904	SH3KBP1	4484.65	-0.0649827	0.0796744	-0.815603	0.414727	0.601985
MAP7D2	1.10854	2.52073	1.88129	1.3399	0.180279	NA	MAP7D2	1.10854	2.42756	1.8954	1.28076	0.200277	NA	MAP7D2	1.10854	1.25306	2.063	0.6074	0.543586	NA
EIF1AX	245.279	0.0117392	0.118499	0.0990661	0.921086	0.961484	EIF1AX	245.279	-0.15442	0.12072	-1.27915	0.200843	0.495427	EIF1AX	245.279	0.013034	0.120908	0.107801	0.914153	0.953126
RPS6KA3	906.703	0.149769	0.0918054	1.63138	0.102811	0.278963	RPS6KA3	906.703	0.00585997	0.0925315	0.0633294	0.949504	0.979056	RPS6KA3	906.703	0.384888	0.0919632	4.18524	2.84869e-05	0.000432017
CNKSR2	8.517	-0.978071	0.682949	-1.43213	0.152107	NA	CNKSR2	8.517	-0.527023	0.663098	-0.794789	0.426737	NA	CNKSR2	8.517	0.0519215	0.645448	0.0804426	0.935885	0.964649
KLHL34	0	NA	NA	NA	NA	NA	KLHL34	0	NA	NA	NA	NA	NA	KLHL34	0	NA	NA	NA	NA	NA
SMPX	0	NA	NA	NA	NA	NA	SMPX	0	NA	NA	NA	NA	NA	SMPX	0	NA	NA	NA	NA	NA
MBTPS2	179.497	-0.248288	0.150676	-1.64783	0.0993873	0.27358	MBTPS2	179.497	0.0259037	0.149199	0.173618	0.862165	0.947736	MBTPS2	179.497	-0.44981	0.155846	-2.88624	0.00389877	0.0214337
YY2	8.72017	0.121509	0.630227	0.192803	0.847113	NA	YY2	8.72017	0.549939	0.61483	0.894457	0.371077	NA	YY2	8.72017	0.964826	0.605858	1.5925	0.111273	0.252476
SMS	927.661	-0.0826474	0.0795765	-1.03859	0.298995	0.52446	SMS	927.661	-0.334426	0.0807109	-4.1435	3.42045e-05	0.00090949	SMS	927.661	-0.41061	0.081757	-5.02232	5.1052e-07	1.44901e-05
PHEX	0.699403	-2.30632	2.18116	-1.05738	0.290337	NA	PHEX	0.699403	-3.16633	2.18118	-1.45166	0.146595	NA	PHEX	0.699403	-1.08839	2.09483	-0.519557	0.603373	NA
ZNF645	0	NA	NA	NA	NA	NA	ZNF645	0	NA	NA	NA	NA	NA	ZNF645	0	NA	NA	NA	NA	NA
DDX53	0	NA	NA	NA	NA	NA	DDX53	0	NA	NA	NA	NA	NA	DDX53	0	NA	NA	NA	NA	NA
PTCHD1	0.167884	-0.829184	4.40736	-0.188136	0.85077	NA	PTCHD1	0.167884	0.23435	4.40746	0.0531711	0.957596	NA	PTCHD1	0.167884	-0.540346	4.40746	-0.122598	0.902425	NA
PRDX4	899.889	-0.386925	0.0919378	-4.20856	2.57007e-05	0.00109142	PRDX4	899.889	0.0768125	0.0908732	0.845271	0.397959	0.690293	PRDX4	899.889	-0.279521	0.092581	-3.0192	0.00253444	0.0153293
ACOT9	983.287	-0.156341	0.078035	-2.00347	0.0451264	0.16754	ACOT9	983.287	-0.327871	0.0788845	-4.15635	3.23377e-05	0.000866795	ACOT9	983.287	-0.435185	0.0800016	-5.4397	5.33709e-08	2.07042e-06
SAT1	23709.2	0.203284	0.0790039	2.57309	0.0100795	0.0649051	SAT1	23709.2	-0.612857	0.0791266	-7.74527	9.53779e-15	2.64833e-12	SAT1	23709.2	-0.313411	0.0791082	-3.9618	7.43871e-05	0.000955909
APOO	87.2482	-0.0427861	0.21376	-0.20016	0.841356	0.924058	APOO	87.2482	0.256835	0.211337	1.21529	0.224256	0.524554	APOO	87.2482	-0.0560596	0.218089	-0.257049	0.797141	0.883847
CXorf58	5.77555	-0.922417	0.809891	-1.13894	0.254728	NA	CXorf58	5.77555	0.467506	0.719922	0.649385	0.51609	NA	CXorf58	5.77555	0.495363	0.727681	0.680742	0.496035	0.671674
KLHL15	105.174	0.00428296	0.173182	0.024731	0.98027	0.991244	KLHL15	105.174	0.127559	0.172897	0.737777	0.46065	0.734984	KLHL15	105.174	0.154936	0.175084	0.884922	0.376198	0.567646
EIF2S3	2852.01	0.168783	0.0700324	2.41008	0.0159492	0.0888905	EIF2S3	2852.01	-0.184728	0.0705658	-2.61782	0.00884947	0.0702572	EIF2S3	2852.01	-0.0984205	0.0707157	-1.39178	0.16399	0.330732
ZFX	627.635	0.0387139	0.0922466	0.419678	0.674721	0.826346	ZFX	627.635	-0.118627	0.0932606	-1.27199	0.203377	0.498273	ZFX	627.635	-0.310554	0.0951068	-3.26531	0.00109343	0.00812686
PDK3	182.116	-0.272045	0.145121	-1.87461	0.0608462	0.202647	PDK3	182.116	-0.187312	0.145272	-1.28939	0.197263	0.490563	PDK3	182.116	-0.291591	0.148255	-1.96681	0.0492047	0.14197
PCYT1B	0.519255	-3.31828	2.40502	-1.37973	0.167671	NA	PCYT1B	0.519255	-2.25471	2.40505	-0.937493	0.348505	NA	PCYT1B	0.519255	-3.02942	2.40505	-1.25961	0.207811	NA
POLA1	129.256	-0.269021	0.184399	-1.45891	0.14459	0.341572	POLA1	129.256	-0.0394363	0.183109	-0.215371	0.829478	0.934209	POLA1	129.256	-0.315121	0.188305	-1.67346	0.0942365	0.226179
ARX	0.0796095	0	4.40736	0	1	NA	ARX	0.0796095	1.19614	4.40746	0.271389	0.786092	NA	ARX	0.0796095	0	4.40746	0	1	NA
MAGEB18	0	NA	NA	NA	NA	NA	MAGEB18	0	NA	NA	NA	NA	NA	MAGEB18	0	NA	NA	NA	NA	NA
MAGEB6P1	0	NA	NA	NA	NA	NA	MAGEB6P1	0	NA	NA	NA	NA	NA	MAGEB6P1	0	NA	NA	NA	NA	NA
MAGEB6	0	NA	NA	NA	NA	NA	MAGEB6	0	NA	NA	NA	NA	NA	MAGEB6	0	NA	NA	NA	NA	NA
MAGEB5	0	NA	NA	NA	NA	NA	MAGEB5	0	NA	NA	NA	NA	NA	MAGEB5	0	NA	NA	NA	NA	NA
DCAF8L2	0	NA	NA	NA	NA	NA	DCAF8L2	0	NA	NA	NA	NA	NA	DCAF8L2	0	NA	NA	NA	NA	NA
MAGEB10	0	NA	NA	NA	NA	NA	MAGEB10	0	NA	NA	NA	NA	NA	MAGEB10	0	NA	NA	NA	NA	NA
DCAF8L1	0	NA	NA	NA	NA	NA	DCAF8L1	0	NA	NA	NA	NA	NA	DCAF8L1	0	NA	NA	NA	NA	NA
IL1RAPL1	0	NA	NA	NA	NA	NA	IL1RAPL1	0	NA	NA	NA	NA	NA	IL1RAPL1	0	NA	NA	NA	NA	NA
MAGEB2	0.0612243	-0.829193	4.40736	-0.188139	0.850768	NA	MAGEB2	0.0612243	-0.727438	4.40746	-0.165047	0.868907	NA	MAGEB2	0.0612243	-0.540346	4.40746	-0.122598	0.902425	NA
MAGEB3	0	NA	NA	NA	NA	NA	MAGEB3	0	NA	NA	NA	NA	NA	MAGEB3	0	NA	NA	NA	NA	NA
MAGEB4	0	NA	NA	NA	NA	NA	MAGEB4	0	NA	NA	NA	NA	NA	MAGEB4	0	NA	NA	NA	NA	NA
MAGEB1	0	NA	NA	NA	NA	NA	MAGEB1	0	NA	NA	NA	NA	NA	MAGEB1	0	NA	NA	NA	NA	NA
NR0B1	0	NA	NA	NA	NA	NA	NR0B1	0	NA	NA	NA	NA	NA	NR0B1	0	NA	NA	NA	NA	NA
CXorf21	899.741	-0.283667	0.0828476	-3.42397	0.00061714	0.0102816	CXorf21	899.741	-0.256588	0.0830919	-3.08801	0.00201503	0.0240317	CXorf21	899.741	-0.28942	0.0839101	-3.44917	0.00056232	0.00485943
GK	3178.07	0.038735	0.0752914	0.514468	0.606925	0.779837	GK	3178.07	-0.70106	0.076147	-9.20666	3.36437e-20	1.73489e-17	GK	3178.07	-0.743727	0.0764873	-9.72354	2.39322e-22	8.97458e-20
TAB3	193.968	0.260178	0.145067	1.7935	0.0728929	0.225789	TAB3	193.968	-0.242588	0.150515	-1.61172	0.107023	0.347607	TAB3	193.968	0.398666	0.146248	2.72597	0.00641135	0.0311963
FTHL17	0	NA	NA	NA	NA	NA	FTHL17	0	NA	NA	NA	NA	NA	FTHL17	0	NA	NA	NA	NA	NA
DMD	65.0434	0.21436	0.241376	0.888075	0.3745	0.598239	DMD	65.0434	0.280237	0.241891	1.15853	0.24665	0.549469	DMD	65.0434	0.33111	0.24402	1.3569	0.174814	0.346021
FAM47A	0	NA	NA	NA	NA	NA	FAM47A	0	NA	NA	NA	NA	NA	FAM47A	0	NA	NA	NA	NA	NA
TMEM47	0.147982	-1.75636	4.36601	-0.402281	0.687477	NA	TMEM47	0.147982	-1.65462	4.36611	-0.378968	0.704712	NA	TMEM47	0.147982	-1.46752	4.36611	-0.336117	0.736783	NA
FAM47B	0	NA	NA	NA	NA	NA	FAM47B	0	NA	NA	NA	NA	NA	FAM47B	0	NA	NA	NA	NA	NA
MAGEB16	0	NA	NA	NA	NA	NA	MAGEB16	0	NA	NA	NA	NA	NA	MAGEB16	0	NA	NA	NA	NA	NA
FAM47C	0	NA	NA	NA	NA	NA	FAM47C	0	NA	NA	NA	NA	NA	FAM47C	0	NA	NA	NA	NA	NA
PRRG1	0.76393	-0.791426	2.02887	-0.390081	0.696476	NA	PRRG1	0.76393	-1.21234	2.10746	-0.575262	0.565114	NA	PRRG1	0.76393	-2.84114	2.18111	-1.30261	0.192707	NA
LANCL3	25.8067	0.0577157	0.343158	0.16819	0.866434	0.936915	LANCL3	25.8067	0.419678	0.336554	1.24699	0.212403	0.510847	LANCL3	25.8067	0.0885439	0.350817	0.252393	0.800737	0.885832
XK	2.7135	-0.557231	1.07995	-0.51598	0.605868	NA	XK	2.7135	0.0324877	1.04426	0.0311107	0.975181	NA	XK	2.7135	-1.7045	1.27082	-1.34125	0.179838	NA
CYBB	4340.44	-0.239865	0.0763997	-3.13961	0.00169172	0.0199126	CYBB	4340.44	0.110235	0.0762103	1.44645	0.148051	0.416968	CYBB	4340.44	0.143087	0.0763277	1.87464	0.0608417	0.164788
DYNLT3	669.025	0.0261602	0.102853	0.254345	0.799229	0.899112	DYNLT3	669.025	-0.106141	0.103648	-1.02405	0.305811	0.613579	DYNLT3	669.025	-0.108259	0.104407	-1.0369	0.299783	0.492083
HYPM	0	NA	NA	NA	NA	NA	HYPM	0	NA	NA	NA	NA	NA	HYPM	0	NA	NA	NA	NA	NA
SYTL5	0.0879651	0	4.40736	0	1	NA	SYTL5	0.0879651	0	4.40746	0	1	NA	SYTL5	0.0879651	1.38323	4.40746	0.313838	0.753644	NA
SRPX	0.0796095	0	4.40736	0	1	NA	SRPX	0.0796095	1.19614	4.40746	0.271389	0.786092	NA	SRPX	0.0796095	0	4.40746	0	1	NA
RPGR	141.676	-0.00386465	0.158743	-0.0243453	0.980577	0.991244	RPGR	141.676	-0.267327	0.162689	-1.64318	0.100346	0.33494	RPGR	141.676	-0.0659054	0.162531	-0.405495	0.685113	0.81097
OTC	0.089995	0	4.40736	0	1	NA	OTC	0.089995	0	4.40746	0	1	NA	OTC	0.089995	1.38323	4.40746	0.313838	0.753644	NA
AF241726.2	0.149677	1.91762	4.37438	0.438376	0.661114	NA	AF241726.2	0.149677	0	4.40746	0	1	NA	AF241726.2	0.149677	0	4.40746	0	1	NA
TSPAN7	42.9627	-0.141812	0.271524	-0.522283	0.601473	0.776092	TSPAN7	42.9627	-0.502877	0.281065	-1.78918	0.0735851	0.275704	TSPAN7	42.9627	-0.57188	0.287632	-1.98823	0.046786	0.136979
MID1IP1	508.889	-0.0176085	0.112939	-0.155911	0.876103	0.942204	MID1IP1	508.889	-0.207775	0.114124	-1.82061	0.0686669	0.266661	MID1IP1	508.889	-0.287103	0.115445	-2.48694	0.0128848	0.052833
BCOR	305.477	-0.0624814	0.114061	-0.547789	0.583837	0.765513	BCOR	305.477	-0.0474395	0.114654	-0.413762	0.679048	0.866126	BCOR	305.477	-0.0130048	0.115802	-0.112302	0.910584	0.951007
ATP6AP2	7195.02	-0.173995	0.0935804	-1.85932	0.0629824	0.206803	ATP6AP2	7195.02	0.131205	0.0935101	1.40311	0.160584	0.435831	ATP6AP2	7195.02	-0.267231	0.0937425	-2.85069	0.00436242	0.0234208
MPC1L	0	NA	NA	NA	NA	NA	MPC1L	0	NA	NA	NA	NA	NA	MPC1L	0	NA	NA	NA	NA	NA
CXorf38	712.292	-0.0139965	0.0859254	-0.162892	0.870604	0.93921	CXorf38	712.292	0.0316673	0.0861405	0.367624	0.713154	0.882926	CXorf38	712.292	0.0791129	0.0867345	0.912127	0.361702	0.554209
MED14	375.73	0.220986	0.124328	1.77745	0.0754942	0.230614	MED14	375.73	0.179808	0.125029	1.43814	0.150396	0.420727	MED14	375.73	0.261154	0.125614	2.07903	0.0376147	0.116152
MED14OS	45.1222	0.0973837	0.256564	0.379569	0.704266	0.842852	MED14OS	45.1222	-0.154582	0.263829	-0.585916	0.557932	0.793337	MED14OS	45.1222	0.0255893	0.263993	0.0969316	0.922781	0.958104
USP9X	1256.75	-0.0683274	0.0745851	-0.916099	0.359615	0.585682	USP9X	1256.75	-0.0286682	0.0747363	-0.383591	0.701281	0.876622	USP9X	1256.75	-0.186943	0.0757322	-2.46847	0.0135691	0.054965
DDX3X	2686.91	-0.205667	0.0840044	-2.44828	0.0143538	0.0823399	DDX3X	2686.91	-0.17521	0.0840772	-2.08392	0.0371671	0.18471	DDX3X	2686.91	-0.418801	0.0846226	-4.94904	7.45787e-07	2.00275e-05
NYX	0.0821973	0	4.40736	0	1	NA	NYX	0.0821973	1.19614	4.40746	0.271389	0.786092	NA	NYX	0.0821973	0	4.40746	0	1	NA
CASK	69.3712	0.375278	0.212022	1.76999	0.0767287	0.233005	CASK	69.3712	-0.0499088	0.220211	-0.226641	0.820703	0.93013	CASK	69.3712	0.17529	0.219534	0.798465	0.424601	0.610838
GPR34	1096.26	-0.258156	0.113707	-2.27037	0.0231853	0.111936	GPR34	1096.26	0.534499	0.11239	4.75576	1.97701e-06	8.26604e-05	GPR34	1096.26	0.0654097	0.113633	0.575623	0.56487	0.725259
GPR82	143.592	-0.214195	0.18105	-1.18307	0.236781	0.458877	GPR82	143.592	1.10077	0.168538	6.53126	6.52169e-11	8.50884e-09	GPR82	143.592	0.838502	0.172118	4.87165	1.10668e-06	2.81214e-05
PPP1R2P9	0	NA	NA	NA	NA	NA	PPP1R2P9	0	NA	NA	NA	NA	NA	PPP1R2P9	0	NA	NA	NA	NA	NA
MAOA	518.255	-0.0205646	0.112161	-0.183349	0.854524	0.931578	MAOA	518.255	-0.156672	0.113122	-1.38498	0.16606	0.444357	MAOA	518.255	-0.179975	0.114129	-1.57694	0.114809	0.257618
MAOB	0.241875	-1.75547	3.85508	-0.455365	0.648847	NA	MAOB	0.241875	-0.691927	3.85515	-0.179481	0.85756	NA	MAOB	0.241875	-1.46662	3.85515	-0.380433	0.703624	NA
NDP	0.166627	-1.90955	4.35418	-0.438556	0.660983	NA	NDP	0.166627	-1.80781	4.35429	-0.415179	0.678011	NA	NDP	0.166627	-1.62072	4.35429	-0.372212	0.709735	NA
EFHC2	31.0022	-0.0216739	0.330668	-0.0655457	0.947739	0.975948	EFHC2	31.0022	-0.256543	0.338194	-0.758566	0.448112	0.726547	EFHC2	31.0022	-0.426157	0.348108	-1.22421	0.220874	0.405
FUNDC1	256.887	-0.00827198	0.131531	-0.0628899	0.949854	0.977244	FUNDC1	256.887	0.0490966	0.131839	0.372399	0.709596	0.881291	FUNDC1	256.887	0.0928683	0.132931	0.69862	0.48479	0.662025
DUSP21	0	NA	NA	NA	NA	NA	DUSP21	0	NA	NA	NA	NA	NA	DUSP21	0	NA	NA	NA	NA	NA
KDM6A	243.908	-0.0441484	0.128172	-0.344448	0.73051	0.859077	KDM6A	243.908	0.0609958	0.12814	0.476007	0.634069	0.842702	KDM6A	243.908	-0.0325072	0.130458	-0.249178	0.803223	0.887083
CXorf36	0.089995	0	4.40736	0	1	NA	CXorf36	0.089995	0	4.40746	0	1	NA	CXorf36	0.089995	1.38323	4.40746	0.313838	0.753644	NA
KRBOX4	176.817	0.0911087	0.174984	0.520669	0.602597	0.776755	KRBOX4	176.817	-0.0222096	0.176604	-0.12576	0.899922	0.963162	KRBOX4	176.817	0.0201512	0.17786	0.113298	0.909794	0.950423
ZNF674	26.828	0.116278	0.363882	0.319548	0.749311	0.869849	ZNF674	26.828	-0.187733	0.373822	-0.502199	0.615527	0.828932	ZNF674	26.828	0.04734	0.372543	0.127073	0.898883	0.944418
CHST7	166.398	0.291023	0.146809	1.98232	0.0474432	0.172974	CHST7	166.398	0.060767	0.149853	0.40551	0.685103	0.868497	CHST7	166.398	0.083666	0.151625	0.551796	0.581088	0.736339
SLC9A7	266.829	0.175341	0.151059	1.16074	0.245746	0.468915	SLC9A7	266.829	0.538335	0.149479	3.60141	0.000316501	0.00562789	SLC9A7	266.829	0.707253	0.1496	4.72761	2.27174e-06	5.18685e-05
RP2	883.004	-0.173657	0.120969	-1.43556	0.151129	0.349999	RP2	883.004	-0.0339788	0.120881	-0.281093	0.778639	0.91283	RP2	883.004	-0.250947	0.121907	-2.05851	0.0395413	0.120612
JADE3	23.8091	-0.0251237	0.369516	-0.0679909	0.945793	0.9745	JADE3	23.8091	-0.170817	0.376534	-0.453656	0.650077	0.849997	JADE3	23.8091	0.134414	0.37307	0.360291	0.71863	0.835106
RGN	0.249012	-0.829189	3.86846	-0.214346	0.830277	NA	RGN	0.249012	1.25371	3.81249	0.328844	0.742274	NA	RGN	0.249012	-0.540347	3.86853	-0.139678	0.888915	NA
NDUFB11	1276.89	-0.167781	0.0758075	-2.21326	0.02688	0.123281	NDUFB11	1276.89	-0.0865297	0.0758557	-1.14071	0.253989	0.557675	NDUFB11	1276.89	-0.0771277	0.0763461	-1.01024	0.312382	0.50539
RBM10	492.189	-0.105467	0.10251	-1.02885	0.303551	0.52894	RBM10	492.189	0.0909306	0.102063	0.890922	0.372971	0.671625	RBM10	492.189	-0.0773468	0.103884	-0.744553	0.456542	0.638097
UBA1	1486.05	-0.203231	0.0685061	-2.96661	0.003011	0.0286774	UBA1	1486.05	0.0279291	0.0681922	0.409564	0.682126	0.867396	UBA1	1486.05	-0.0232757	0.0687953	-0.338333	0.735112	0.846196
CDK16	586.139	-0.0823924	0.102327	-0.805186	0.420712	0.637188	CDK16	586.139	-0.0865329	0.102737	-0.842272	0.399636	0.69165	CDK16	586.139	-0.204736	0.104123	-1.96629	0.0492653	0.142012
USP11	887.457	-0.183181	0.095491	-1.9183	0.0550725	0.190606	USP11	887.457	0.0923888	0.0950063	0.972449	0.330827	0.633851	USP11	887.457	-0.195208	0.0964743	-2.02342	0.0430302	0.128716
ZNF157	0.19672	0	4.18231	0	1	NA	ZNF157	0.19672	1.19614	4.18241	0.285993	0.774884	NA	ZNF157	0.19672	1.38323	4.18241	0.330726	0.740851	NA
ZNF41	66.7614	-0.251661	0.242609	-1.03731	0.299591	0.524636	ZNF41	66.7614	0.117712	0.238543	0.493464	0.621685	0.832664	ZNF41	66.7614	0.00557179	0.243151	0.0229149	0.981718	0.989474
ARAF	995.186	-0.0988326	0.0819998	-1.20528	0.228096	0.448855	ARAF	995.186	0.0604878	0.0818318	0.739173	0.459802	0.734757	ARAF	995.186	-0.160713	0.083153	-1.93273	0.0532691	0.149922
SYN1	13.4977	0.592234	0.465498	1.27226	0.203281	NA	SYN1	13.4977	0.315031	0.479706	0.656717	0.511363	NA	SYN1	13.4977	0.83181	0.467173	1.78052	0.0749912	0.191699
TIMP1	14705.6	-0.275368	0.0876324	-3.14231	0.00167619	0.019779	TIMP1	14705.6	0.126769	0.0875731	1.44757	0.147736	0.416732	TIMP1	14705.6	0.145662	0.0876058	1.6627	0.0963721	0.229392
CFP	1975.12	-0.167224	0.0927627	-1.8027	0.0714349	0.223188	CFP	1975.12	0.207002	0.0924055	2.24015	0.0250809	0.143099	CFP	1975.12	0.0238027	0.0929124	0.256185	0.797808	0.88427
ELK1	222.451	-0.392063	0.152756	-2.5666	0.0102702	0.065886	ELK1	222.451	0.105527	0.149937	0.703811	0.481551	0.746452	ELK1	222.451	-0.292103	0.154384	-1.89206	0.0584831	0.159709
UXT	684.786	-0.223063	0.110498	-2.01871	0.0435172	0.164084	UXT	684.786	-0.232162	0.110856	-2.09427	0.0362356	0.181496	UXT	684.786	-0.210895	0.111466	-1.89202	0.058489	0.159709
ZNF81	71.6664	-0.136515	0.209188	-0.652594	0.514018	0.714728	ZNF81	71.6664	-0.0857196	0.210013	-0.408164	0.683153	0.867989	ZNF81	71.6664	-0.0476642	0.212602	-0.224195	0.822606	0.89947
ZNF182	197.457	0.181871	0.134821	1.34898	0.177342	0.385417	ZNF182	197.457	-0.0741901	0.138067	-0.537346	0.591028	0.813556	ZNF182	197.457	0.26291	0.136628	1.92427	0.0543205	0.151879
ZNF630	15.3922	0.0301744	0.462668	0.0652182	0.948	NA	ZNF630	15.3922	0.43424	0.453386	0.957772	0.338178	NA	ZNF630	15.3922	-0.0812434	0.477926	-0.169992	0.865017	0.925329
SPACA5	0	NA	NA	NA	NA	NA	SPACA5	0	NA	NA	NA	NA	NA	SPACA5	0	NA	NA	NA	NA	NA
SPACA5B	0	NA	NA	NA	NA	NA	SPACA5B	0	NA	NA	NA	NA	NA	SPACA5B	0	NA	NA	NA	NA	NA
SSX5	0.0785028	1.09433	4.40736	0.248297	0.803904	NA	SSX5	0.0785028	0	4.40746	0	1	NA	SSX5	0.0785028	0	4.40746	0	1	NA
SSX1	0	NA	NA	NA	NA	NA	SSX1	0	NA	NA	NA	NA	NA	SSX1	0	NA	NA	NA	NA	NA
SSX3	0	NA	NA	NA	NA	NA	SSX3	0	NA	NA	NA	NA	NA	SSX3	0	NA	NA	NA	NA	NA
SSX4	0	NA	NA	NA	NA	NA	SSX4	0	NA	NA	NA	NA	NA	SSX4	0	NA	NA	NA	NA	NA
SSX4B	0	NA	NA	NA	NA	NA	SSX4B	0	NA	NA	NA	NA	NA	SSX4B	0	NA	NA	NA	NA	NA
SLC38A5	36.8193	-0.451937	0.312779	-1.44491	0.148484	0.346612	SLC38A5	36.8193	0.497733	0.296655	1.67782	0.0933829	0.319609	SLC38A5	36.8193	-1.14977	0.345631	-3.32658	0.000879176	0.0068599
FTSJ1	244.8	-0.310341	0.122255	-2.53847	0.0111339	0.0696126	FTSJ1	244.8	0.212902	0.118902	1.79056	0.0733632	0.275325	FTSJ1	244.8	-0.221508	0.124182	-1.78374	0.0744667	0.190812
PORCN	130.82	-0.074984	0.161285	-0.464917	0.641991	0.805927	PORCN	130.82	-0.0598729	0.162242	-0.369034	0.712102	0.882594	PORCN	130.82	-0.181075	0.166128	-1.08997	0.275726	0.467989
EBP	436.541	-0.207219	0.111823	-1.85309	0.0638692	0.208639	EBP	436.541	0.0451477	0.111078	0.406451	0.684411	0.868497	EBP	436.541	-0.127319	0.112987	-1.12685	0.259805	0.450608
TBC1D25	176.429	-0.0226991	0.16246	-0.139721	0.88888	0.947894	TBC1D25	176.429	0.0155353	0.162967	0.0953273	0.924055	0.972137	TBC1D25	176.429	-0.104251	0.165794	-0.628802	0.529479	0.697691
RBM3	3191.29	-0.115163	0.0915925	-1.25734	0.208632	0.426118	RBM3	3191.29	-0.0627501	0.0916319	-0.684807	0.493466	0.755228	RBM3	3191.29	-0.0410023	0.0917855	-0.446718	0.655078	0.789213
WDR13	535.198	0.01082	0.116408	0.092949	0.925944	0.963861	WDR13	535.198	-0.141896	0.117377	-1.20889	0.226705	0.527501	WDR13	535.198	-0.0803894	0.117939	-0.68162	0.495479	0.671216
WAS	2533.52	-0.0746291	0.0846637	-0.881478	0.378059	0.601588	WAS	2533.52	0.0903584	0.0845923	1.06816	0.285447	0.591315	WAS	2533.52	-0.0564056	0.0850008	-0.663588	0.506954	0.68065
SUV39H1	122.315	-0.502977	0.182774	-2.75191	0.00592493	0.0452515	SUV39H1	122.315	0.221016	0.175925	1.25631	0.209005	0.505881	SUV39H1	122.315	-0.317922	0.184207	-1.7259	0.0843656	0.208596
GLOD5	1.73258	1.35373	1.37045	0.987802	0.32325	NA	GLOD5	1.73258	0.271578	1.50538	0.180406	0.856834	NA	GLOD5	1.73258	1.8328	1.35669	1.35093	0.176717	NA
GATA1	60.7485	-0.349727	0.229002	-1.52718	0.126717	0.315834	GATA1	60.7485	-0.324898	0.230307	-1.41071	0.158329	0.433117	GATA1	60.7485	-0.748509	0.24322	-3.0775	0.00208745	0.013306
HDAC6	377.167	0.0861209	0.105799	0.814005	0.415642	0.633674	HDAC6	377.167	0.112377	0.106219	1.05797	0.290068	0.597289	HDAC6	377.167	-0.102432	0.108868	-0.940883	0.346765	0.539911
ERAS	0.161807	0	4.40736	0	1	NA	ERAS	0.161807	2.02895	4.37351	0.463919	0.642706	NA	ERAS	0.161807	0	4.40746	0	1	NA
PCSK1N	3.99484	0.518406	0.837987	0.618632	0.536159	NA	PCSK1N	3.99484	0.244814	0.863533	0.283503	0.776791	NA	PCSK1N	3.99484	0.546344	0.855111	0.638916	0.522878	0.693231
TIMM17B	670.906	-0.0242728	0.094391	-0.257151	0.797062	0.897621	TIMM17B	670.906	-0.135546	0.0951793	-1.42411	0.154415	0.427281	TIMM17B	670.906	-0.184047	0.0962081	-1.91301	0.0557474	0.154646
PQBP1	605.179	-0.0635778	0.100573	-0.632154	0.527286	0.72395	PQBP1	605.179	-0.150755	0.10131	-1.48806	0.136736	0.398899	PQBP1	605.179	-0.157785	0.102189	-1.54405	0.122575	0.268975
SLC35A2	484.48	-0.197606	0.11655	-1.69547	0.0899865	0.257554	SLC35A2	484.48	0.310945	0.114879	2.70672	0.0067952	0.0579486	SLC35A2	484.48	-0.141402	0.117732	-1.20105	0.229732	0.415695
PIM2	843.891	-0.249634	0.0835108	-2.98924	0.00279673	0.027408	PIM2	843.891	-0.250432	0.083857	-2.98642	0.00282268	0.0308766	PIM2	843.891	-0.424722	0.0853072	-4.97873	6.40018e-07	1.76397e-05
OTUD5	302.875	0.327372	0.134965	2.4256	0.015283	0.0862875	OTUD5	302.875	-0.265479	0.139271	-1.9062	0.0566238	0.239336	OTUD5	302.875	0.395265	0.136146	2.90324	0.00369321	0.0206243
KCND1	14.9974	0.710205	0.43775	1.6224	0.104718	NA	KCND1	14.9974	-0.11614	0.471474	-0.246335	0.805423	NA	KCND1	14.9974	0.58612	0.450433	1.30124	0.193177	0.370538
GRIPAP1	1423.72	0.277987	0.076884	3.61568	0.000299565	0.00622646	GRIPAP1	1423.72	-0.0759692	0.0778585	-0.975735	0.329196	0.632376	GRIPAP1	1423.72	0.132738	0.0778156	1.70581	0.0880438	0.21474
TFE3	961.131	-0.0430233	0.0767511	-0.560556	0.5751	0.758471	TFE3	961.131	-0.0514182	0.0770995	-0.666907	0.504832	0.76301	TFE3	961.131	-0.107582	0.0779837	-1.37955	0.167725	0.335966
CCDC120	31.4901	0.793547	0.341121	2.32629	0.0200032	0.102177	CCDC120	31.4901	0.298114	0.352882	0.844797	0.398224	0.690642	CCDC120	31.4901	0.387872	0.355285	1.09172	0.274957	0.467325
PRAF2	105.415	-0.144474	0.181433	-0.796295	0.42586	0.641307	PRAF2	105.415	-0.146924	0.182716	-0.804114	0.421331	0.708942	PRAF2	105.415	-0.29096	0.187423	-1.55243	0.12056	0.266369
WDR45	420.531	0.262697	0.103892	2.52855	0.0114534	0.0708657	WDR45	420.531	-0.193341	0.106894	-1.80872	0.0704946	0.270704	WDR45	420.531	0.0401947	0.106615	0.377009	0.706167	0.826563
GPKOW	249.136	-0.231546	0.159249	-1.45398	0.145951	0.343575	GPKOW	249.136	-0.188241	0.1596	-1.17946	0.238216	0.539088	GPKOW	249.136	-0.2789	0.161526	-1.72666	0.0842287	0.208424
MAGIX	19.3081	0.800791	0.431529	1.85571	0.0634955	NA	MAGIX	19.3081	0.305849	0.447726	0.683116	0.494533	NA	MAGIX	19.3081	0.744189	0.440191	1.6906	0.0909125	0.21995
PLP2	1774.67	-0.0346311	0.0752113	-0.460451	0.645192	0.808095	PLP2	1774.67	0.0709355	0.0752014	0.943273	0.345541	0.648841	PLP2	1774.67	0.125143	0.0754613	1.65838	0.0972407	0.230439
PRICKLE3	144.997	-0.0955741	0.156217	-0.611802	0.540669	0.733576	PRICKLE3	144.997	-0.139834	0.157712	-0.886643	0.375271	0.673709	PRICKLE3	144.997	-0.331876	0.162318	-2.0446	0.0408942	0.123702
SYP	4.64225	0.789428	0.782189	1.00926	0.312852	NA	SYP	4.64225	-0.6411	0.884067	-0.725171	0.468347	NA	SYP	4.64225	-0.00771587	0.844115	-0.00914078	0.992707	0.99633
CACNA1F	4.97822	0.867335	0.78604	1.10342	0.269843	NA	CACNA1F	4.97822	-0.0683261	0.852564	-0.0801419	0.936124	NA	CACNA1F	4.97822	0.934099	0.796966	1.17207	0.241169	0.429668
CCDC22	374.445	-0.223599	0.132193	-1.69146	0.0907485	0.258627	CCDC22	374.445	-0.118319	0.132169	-0.89521	0.370675	0.669607	CCDC22	374.445	-0.345651	0.134471	-2.57044	0.0101569	0.0441177
FOXP3	15.2847	-0.294442	0.441048	-0.667596	0.504391	NA	FOXP3	15.2847	0.0655188	0.432026	0.151655	0.879459	NA	FOXP3	15.2847	-0.387967	0.457242	-0.848494	0.396163	0.585096
PPP1R3F	16.5778	0.18283	0.473883	0.385812	0.699636	NA	PPP1R3F	16.5778	-0.109453	0.486654	-0.22491	0.822049	NA	PPP1R3F	16.5778	0.455856	0.474372	0.960967	0.336569	0.530308
GAGE10	0	NA	NA	NA	NA	NA	GAGE10	0	NA	NA	NA	NA	NA	GAGE10	0	NA	NA	NA	NA	NA
GAGE12J	0	NA	NA	NA	NA	NA	GAGE12J	0	NA	NA	NA	NA	NA	GAGE12J	0	NA	NA	NA	NA	NA
GAGE13	0	NA	NA	NA	NA	NA	GAGE13	0	NA	NA	NA	NA	NA	GAGE13	0	NA	NA	NA	NA	NA
GAGE2E	0	NA	NA	NA	NA	NA	GAGE2E	0	NA	NA	NA	NA	NA	GAGE2E	0	NA	NA	NA	NA	NA
GAGE12B	0	NA	NA	NA	NA	NA	GAGE12B	0	NA	NA	NA	NA	NA	GAGE12B	0	NA	NA	NA	NA	NA
GAGE12C	0	NA	NA	NA	NA	NA	GAGE12C	0	NA	NA	NA	NA	NA	GAGE12C	0	NA	NA	NA	NA	NA
GAGE12D	0	NA	NA	NA	NA	NA	GAGE12D	0	NA	NA	NA	NA	NA	GAGE12D	0	NA	NA	NA	NA	NA
GAGE12E	0	NA	NA	NA	NA	NA	GAGE12E	0	NA	NA	NA	NA	NA	GAGE12E	0	NA	NA	NA	NA	NA
GAGE12F	0	NA	NA	NA	NA	NA	GAGE12F	0	NA	NA	NA	NA	NA	GAGE12F	0	NA	NA	NA	NA	NA
GAGE12G	0	NA	NA	NA	NA	NA	GAGE12G	0	NA	NA	NA	NA	NA	GAGE12G	0	NA	NA	NA	NA	NA
GAGE12H	0	NA	NA	NA	NA	NA	GAGE12H	0	NA	NA	NA	NA	NA	GAGE12H	0	NA	NA	NA	NA	NA
GAGE1	0	NA	NA	NA	NA	NA	GAGE1	0	NA	NA	NA	NA	NA	GAGE1	0	NA	NA	NA	NA	NA
GAGE2A	0	NA	NA	NA	NA	NA	GAGE2A	0	NA	NA	NA	NA	NA	GAGE2A	0	NA	NA	NA	NA	NA
PAGE1	0.807244	0.545235	1.97019	0.276742	0.781978	NA	PAGE1	0.807244	-0.671989	2.1253	-0.316186	0.751862	NA	PAGE1	0.807244	-2.31464	2.20068	-1.05178	0.292899	NA
PAGE4	0	NA	NA	NA	NA	NA	PAGE4	0	NA	NA	NA	NA	NA	PAGE4	0	NA	NA	NA	NA	NA
USP27X	8.43238	0.363064	0.614947	0.5904	0.554923	NA	USP27X	8.43238	0.38672	0.618186	0.625573	0.531595	NA	USP27X	8.43238	0.231684	0.634486	0.365152	0.714998	0.832787
CLCN5	146.71	-0.0903548	0.164602	-0.548929	0.583054	0.764949	CLCN5	146.71	-0.275691	0.167524	-1.64568	0.0998296	0.334286	CLCN5	146.71	-0.0979106	0.167647	-0.584029	0.559201	0.721371
AKAP4	0	NA	NA	NA	NA	NA	AKAP4	0	NA	NA	NA	NA	NA	AKAP4	0	NA	NA	NA	NA	NA
CCNB3	1.8402	1.53306	1.61034	0.952011	0.341091	NA	CCNB3	1.8402	1.32307	1.64034	0.806585	0.419906	NA	CCNB3	1.8402	2.68766	1.55269	1.73097	0.0834569	NA
DGKK	0	NA	NA	NA	NA	NA	DGKK	0	NA	NA	NA	NA	NA	DGKK	0	NA	NA	NA	NA	NA
SHROOM4	0.386728	1.60314	3.00689	0.533156	0.593925	NA	SHROOM4	0.386728	-0.727441	3.11904	-0.233226	0.815586	NA	SHROOM4	0.386728	0.421443	3.11904	0.135119	0.892517	NA
BMP15	0	NA	NA	NA	NA	NA	BMP15	0	NA	NA	NA	NA	NA	BMP15	0	NA	NA	NA	NA	NA
NUDT10	0.612745	1.2335	2.40355	0.513197	0.607814	NA	NUDT10	0.612745	0.485944	2.49199	0.195003	0.845391	NA	NUDT10	0.612745	-1.2805	2.5735	-0.497573	0.618785	NA
CXorf67	0	NA	NA	NA	NA	NA	CXorf67	0	NA	NA	NA	NA	NA	CXorf67	0	NA	NA	NA	NA	NA
NUDT11	1.60154	0.779824	1.74754	0.446241	0.655423	NA	NUDT11	1.60154	1.99548	1.64145	1.21568	0.224106	NA	NUDT11	1.60154	2.10309	1.64693	1.27698	0.201609	NA
GSPT2	241.729	0.0287837	0.126785	0.227028	0.820402	0.911711	GSPT2	241.729	-0.0889503	0.128486	-0.692295	0.488752	0.75095	GSPT2	241.729	0.0125334	0.129232	0.0969836	0.922739	0.958104
MAGED1	312.547	-0.408594	0.121306	-3.36829	0.000756361	0.0118705	MAGED1	312.547	0.326595	0.117399	2.78193	0.00540363	0.0490905	MAGED1	312.547	-0.436116	0.123933	-3.51898	0.000433217	0.00393328
MAGED4B	0.35789	1.09436	2.9628	0.369367	0.711855	NA	MAGED4B	0.35789	1.19614	2.96283	0.403716	0.686421	NA	MAGED4B	0.35789	2.33555	2.89744	0.806075	0.420199	NA
MAGED4	0	NA	NA	NA	NA	NA	MAGED4	0	NA	NA	NA	NA	NA	MAGED4	0	NA	NA	NA	NA	NA
XAGE1A	0	NA	NA	NA	NA	NA	XAGE1A	0	NA	NA	NA	NA	NA	XAGE1A	0	NA	NA	NA	NA	NA
XAGE1B	0	NA	NA	NA	NA	NA	XAGE1B	0	NA	NA	NA	NA	NA	XAGE1B	0	NA	NA	NA	NA	NA
SSX7	0	NA	NA	NA	NA	NA	SSX7	0	NA	NA	NA	NA	NA	SSX7	0	NA	NA	NA	NA	NA
SSX2	0	NA	NA	NA	NA	NA	SSX2	0	NA	NA	NA	NA	NA	SSX2	0	NA	NA	NA	NA	NA
SSX2B	0	NA	NA	NA	NA	NA	SSX2B	0	NA	NA	NA	NA	NA	SSX2B	0	NA	NA	NA	NA	NA
SPANXN5	0	NA	NA	NA	NA	NA	SPANXN5	0	NA	NA	NA	NA	NA	SPANXN5	0	NA	NA	NA	NA	NA
XAGE5	0.0796095	0	4.40736	0	1	NA	XAGE5	0.0796095	1.19614	4.40746	0.271389	0.786092	NA	XAGE5	0.0796095	0	4.40746	0	1	NA
XAGE3	0	NA	NA	NA	NA	NA	XAGE3	0	NA	NA	NA	NA	NA	XAGE3	0	NA	NA	NA	NA	NA
FAM156B	1.30216	-0.858863	1.67506	-0.512735	0.608136	NA	FAM156B	1.30216	-0.135466	1.56293	-0.0866748	0.93093	NA	FAM156B	1.30216	1.01369	1.45412	0.697117	0.48573	NA
FAM156A	3.84886	1.26347	0.962911	1.31213	0.189475	NA	FAM156A	3.84886	0.937112	0.990587	0.946017	0.34414	NA	FAM156A	3.84886	1.78848	0.950601	1.88142	0.0599145	0.163026
GPR173	0.996144	1.77372	1.78491	0.993727	0.320356	NA	GPR173	0.996144	-1.57544	2.0562	-0.766191	0.443563	NA	GPR173	0.996144	1.45001	1.83539	0.790029	0.429511	NA
TSPYL2	154.163	0.500791	0.162831	3.07554	0.00210125	0.0229843	TSPYL2	154.163	-0.0444478	0.168734	-0.263419	0.792227	0.919707	TSPYL2	154.163	0.254135	0.167554	1.51673	0.129335	0.279225
KANTR	21.4096	0.448989	0.393876	1.13992	0.254318	0.477463	KANTR	21.4096	0.129325	0.406688	0.317994	0.750489	0.901273	KANTR	21.4096	0.916385	0.389402	2.35331	0.0186071	0.0688996
KDM5C	704.924	0.0176025	0.0972499	0.181002	0.856366	0.932332	KDM5C	704.924	-0.0619627	0.097878	-0.633061	0.526694	0.775574	KDM5C	704.924	0.0261707	0.0982705	0.266312	0.789999	0.879632
IQSEC2	153.896	0.133532	0.146442	0.911842	0.361852	0.587147	IQSEC2	153.896	-0.20844	0.151181	-1.37875	0.167972	0.447018	IQSEC2	153.896	0.0751149	0.150046	0.500612	0.616644	0.762868
SMC1A	1131.96	-0.320326	0.0789355	-4.05807	4.9479e-05	0.00183496	SMC1A	1131.96	0.0963264	0.0781083	1.23324	0.217486	0.516594	SMC1A	1131.96	-0.413189	0.0801983	-5.15209	2.576e-07	8.09087e-06
RIBC1	5.7272	-0.278474	0.74424	-0.374172	0.708276	NA	RIBC1	5.7272	0.681874	0.693826	0.982775	0.325718	NA	RIBC1	5.7272	0.232574	0.728577	0.319217	0.749562	0.854521
HSD17B10	506.858	-0.282336	0.101286	-2.78752	0.00531126	0.0419855	HSD17B10	506.858	0.0356062	0.100272	0.355097	0.722517	0.886794	HSD17B10	506.858	-0.244951	0.102659	-2.38606	0.0170299	0.0646853
HUWE1	773.247	-0.0100166	0.0955366	-0.104846	0.916498	0.959583	HUWE1	773.247	-0.0326596	0.0959223	-0.34048	0.733495	0.892038	HUWE1	773.247	-0.174361	0.0971351	-1.79503	0.0726486	0.187532
PHF8	276.418	-0.23301	0.113304	-2.0565	0.0397341	0.155247	PHF8	276.418	-0.131756	0.113304	-1.16286	0.244886	0.547229	PHF8	276.418	-0.214844	0.115598	-1.85855	0.0630914	0.169361
FAM120C	48.6744	0.0860787	0.249562	0.344919	0.730155	0.858851	FAM120C	48.6744	0.401225	0.245522	1.63417	0.102224	0.338197	FAM120C	48.6744	0.213448	0.252985	0.843718	0.398827	0.587208
WNK3	0.696562	3.02316	2.13231	1.41779	0.156252	NA	WNK3	0.696562	2.06506	2.25784	0.914614	0.360394	NA	WNK3	0.696562	2.31901	2.24731	1.0319	0.302117	NA
TSR2	638.801	-0.0461626	0.0958414	-0.481657	0.63005	0.796886	TSR2	638.801	0.0677034	0.095791	0.706783	0.479701	0.74572	TSR2	638.801	-0.128075	0.0974402	-1.3144	0.188712	0.364949
FGD1	25.0943	0.0437645	0.347083	0.126092	0.899659	0.952262	FGD1	25.0943	-0.122321	0.354802	-0.344757	0.730277	0.89076	FGD1	25.0943	0.290194	0.348234	0.833331	0.404658	0.5922
GNL3L	90.499	-0.18141	0.202473	-0.895968	0.37027	0.593959	GNL3L	90.499	0.156339	0.199405	0.784024	0.433026	0.717118	GNL3L	90.499	-0.0576955	0.204909	-0.281567	0.778276	0.872251
ITIH6	0.089995	0	4.40736	0	1	NA	ITIH6	0.089995	0	4.40746	0	1	NA	ITIH6	0.089995	1.38323	4.40746	0.313838	0.753644	NA
MAGED2	1120.67	-0.22208	0.109467	-2.02873	0.0424858	0.161431	MAGED2	1120.67	0.0947075	0.109061	0.868387	0.385183	0.68234	MAGED2	1120.67	-0.376088	0.110514	-3.40308	0.000666301	0.00551168
TRO	3.98105	1.11176	0.945457	1.1759	0.239635	NA	TRO	3.98105	0.341528	0.99533	0.34313	0.731501	NA	TRO	3.98105	0.78097	0.978049	0.798498	0.424582	0.610838
PFKFB1	1.43227	1.05878	1.68315	0.629051	0.529316	NA	PFKFB1	1.43227	1.555	1.64353	0.946134	0.34408	NA	PFKFB1	1.43227	2.01553	1.62149	1.24301	0.213862	NA
APEX2	431.111	-0.375701	0.116156	-3.23446	0.00121874	0.0160055	APEX2	431.111	0.282853	0.113392	2.49447	0.0126147	0.0893799	APEX2	431.111	-0.00586991	0.115701	-0.0507333	0.959538	0.978109
ALAS2	1.18793	-1.31598	1.47721	-0.890857	0.373006	NA	ALAS2	1.18793	-1.79083	1.58828	-1.12752	0.259521	NA	ALAS2	1.18793	-1.65896	1.60049	-1.03653	0.299953	NA
PAGE2B	0.230829	-0.829195	3.64228	-0.227658	0.819912	NA	PAGE2B	0.230829	0.23435	3.64234	0.0643406	0.948699	NA	PAGE2B	0.230829	0.421443	3.64234	0.115706	0.907885	NA
PAGE2	0	NA	NA	NA	NA	NA	PAGE2	0	NA	NA	NA	NA	NA	PAGE2	0	NA	NA	NA	NA	NA
PAGE5	0	NA	NA	NA	NA	NA	PAGE5	0	NA	NA	NA	NA	NA	PAGE5	0	NA	NA	NA	NA	NA
FAM104B	112.698	-0.18781	0.173131	-1.08479	0.278017	0.502132	FAM104B	112.698	0.0259042	0.171747	0.150828	0.880112	0.954967	FAM104B	112.698	-0.110678	0.176019	-0.628783	0.529491	0.697691
MTRNR2L10	0	NA	NA	NA	NA	NA	MTRNR2L10	0	NA	NA	NA	NA	NA	MTRNR2L10	0	NA	NA	NA	NA	NA
PAGE3	0	NA	NA	NA	NA	NA	PAGE3	0	NA	NA	NA	NA	NA	PAGE3	0	NA	NA	NA	NA	NA
MAGEH1	60.9584	-0.394785	0.225414	-1.75138	0.079881	0.238959	MAGEH1	60.9584	-0.102686	0.221819	-0.462928	0.643416	0.84784	MAGEH1	60.9584	-0.0515475	0.224349	-0.229765	0.818275	0.897072
USP51	17.9865	0.3441	0.397814	0.864977	0.387051	NA	USP51	17.9865	-0.207979	0.418632	-0.496806	0.619326	NA	USP51	17.9865	-0.0158444	0.418434	-0.0378659	0.969795	0.98298
FOXR2	0	NA	NA	NA	NA	NA	FOXR2	0	NA	NA	NA	NA	NA	FOXR2	0	NA	NA	NA	NA	NA
RRAGB	162.327	0.00614204	0.142212	0.0431893	0.965551	0.984796	RRAGB	162.327	-0.161364	0.145007	-1.1128	0.265795	0.569171	RRAGB	162.327	-0.0313688	0.145672	-0.215339	0.829503	0.903374
KLF8	1.64643	1.20641	1.47345	0.818765	0.412921	NA	KLF8	1.64643	0.239235	1.5647	0.152895	0.878481	NA	KLF8	1.64643	0.430711	1.56428	0.275341	0.783054	NA
UBQLN2	971.652	-0.1819	0.095855	-1.89766	0.0577409	0.196504	UBQLN2	971.652	0.0875136	0.095435	0.916997	0.359144	0.661377	UBQLN2	971.652	-0.28234	0.0970291	-2.90984	0.00361609	0.0202852
SPIN3	1.97922	-0.672651	1.27196	-0.528828	0.596925	NA	SPIN3	1.97922	1.05321	1.11988	0.940464	0.34698	NA	SPIN3	1.97922	-1.32321	1.45252	-0.910975	0.362309	NA
SPIN2B	35.1893	0.499329	0.287971	1.73396	0.0829256	0.244959	SPIN2B	35.1893	0.237436	0.295598	0.80324	0.421836	0.709092	SPIN2B	35.1893	0.146985	0.302681	0.48561	0.627244	0.769853
SPIN2A	0.521068	0	2.67084	0	1	NA	SPIN2A	0.521068	2.66754	2.53875	1.05073	0.293382	NA	SPIN2A	0.521068	2.77795	2.54657	1.09086	0.275336	NA
FAAH2	2.97932	-0.179826	0.970907	-0.185215	0.853061	NA	FAAH2	2.97932	-0.23996	0.983404	-0.244009	0.807224	NA	FAAH2	2.97932	-0.925662	1.0762	-0.860119	0.389724	NA
ZXDB	43.9972	0.255263	0.270419	0.943955	0.345192	0.571748	ZXDB	43.9972	-0.0661778	0.278779	-0.237384	0.812359	0.927402	ZXDB	43.9972	0.199166	0.277079	0.718808	0.472259	0.651892
ZXDA	11.5887	0.329119	0.506283	0.650069	0.515648	NA	ZXDA	11.5887	0.657697	0.497445	1.32215	0.186118	NA	ZXDA	11.5887	0.616558	0.50634	1.21767	0.223348	0.407479
SPIN4	135.74	-0.264965	0.172617	-1.53499	0.124787	0.313676	SPIN4	135.74	0.291402	0.167892	1.73565	0.0826259	0.297162	SPIN4	135.74	0.0219719	0.172651	0.127262	0.898733	0.944418
ARHGEF9	169.633	0.0709387	0.15677	0.452502	0.650907	0.811464	ARHGEF9	169.633	0.0130843	0.158221	0.0826959	0.934093	0.974329	ARHGEF9	169.633	0.247653	0.157792	1.56949	0.116533	0.260447
AMER1	5.11787	0.213828	0.769477	0.277887	0.781099	NA	AMER1	5.11787	-0.703514	0.851107	-0.826587	0.408471	NA	AMER1	5.11787	0.879411	0.750026	1.17251	0.240994	0.429417
ASB12	0.319165	-0.791829	3.23434	-0.244819	0.806597	NA	ASB12	0.319165	-0.690046	3.23439	-0.213347	0.831057	NA	ASB12	0.319165	-1.46475	3.23439	-0.452866	0.650645	NA
MTMR8	9.65324	0.170529	0.551945	0.308961	0.757351	NA	MTMR8	9.65324	0.214648	0.554474	0.38712	0.698667	NA	MTMR8	9.65324	0.29142	0.559592	0.520773	0.602525	0.752167
ZC4H2	16.1988	-1.1641	0.487597	-2.38742	0.0169669	NA	ZC4H2	16.1988	0.132482	0.440655	0.300647	0.763683	NA	ZC4H2	16.1988	-0.203912	0.457164	-0.446037	0.655571	0.789479
ZC3H12B	12.3579	0.448947	0.557504	0.805281	0.420658	NA	ZC3H12B	12.3579	0.322642	0.565235	0.570809	0.568129	NA	ZC3H12B	12.3579	0.639531	0.560747	1.1405	0.254079	0.444225
LAS1L	369.649	-0.413747	0.101064	-4.09392	4.24145e-05	0.00162299	LAS1L	369.649	0.0679495	0.0986313	0.688924	0.490871	0.753098	LAS1L	369.649	-0.454689	0.103693	-4.38495	1.1601e-05	0.000204797
MSN	7460.29	-0.342346	0.0983241	-3.48181	0.000498045	0.00882705	MSN	7460.29	0.210661	0.0981782	2.1457	0.0318971	0.166589	MSN	7460.29	-0.261136	0.0984096	-2.65356	0.00796469	0.0369012
VSIG4	6490.98	-0.129393	0.0932471	-1.38764	0.165248	0.367915	VSIG4	6490.98	0.585494	0.0930074	6.29513	3.07136e-10	3.53827e-08	VSIG4	6490.98	0.256729	0.093204	2.75448	0.00587847	0.0293331
HEPH	0.406129	-2.86838	2.90231	-0.988312	0.323	NA	HEPH	0.406129	-1.80483	2.90234	-0.621853	0.534038	NA	HEPH	0.406129	-2.57953	2.90234	-0.888775	0.374124	NA
EDA2R	10.2979	-0.469359	0.568663	-0.825373	0.40916	NA	EDA2R	10.2979	-0.0579696	0.55611	-0.104241	0.916978	NA	EDA2R	10.2979	-0.69799	0.595676	-1.17176	0.241294	0.429827
AR	35.9962	-0.247207	0.2934	-0.842561	0.399474	0.620113	AR	35.9962	-0.107887	0.292446	-0.36891	0.712194	0.882594	AR	35.9962	0.29242	0.287458	1.01726	0.30903	0.50187
OPHN1	45.6284	0.0928061	0.261289	0.355185	0.722451	0.854832	OPHN1	45.6284	0.0805055	0.263469	0.305559	0.75994	0.905522	OPHN1	45.6284	-0.00420459	0.26935	-0.0156101	0.987545	0.992667
YIPF6	641.846	0.0403887	0.0824125	0.49008	0.624077	0.792743	YIPF6	641.846	-0.0742094	0.083356	-0.890271	0.373321	0.671766	YIPF6	641.846	-0.137281	0.0846371	-1.622	0.104804	0.242421
STARD8	155.959	-0.205464	0.182645	-1.12493	0.260617	0.485001	STARD8	155.959	0.396035	0.178339	2.22068	0.0263723	0.147437	STARD8	155.959	0.228742	0.181266	1.26191	0.20698	0.388319
EFNB1	102.082	-0.258877	0.175936	-1.47142	0.141177	0.33699	EFNB1	102.082	0.195166	0.171099	1.14066	0.254011	0.557675	EFNB1	102.082	0.037895	0.175818	0.215536	0.82935	0.903292
PJA1	232.548	-0.252573	0.131704	-1.91773	0.0551455	0.190667	PJA1	232.548	0.0304325	0.130298	0.23356	0.815326	0.928574	PJA1	232.548	-0.278862	0.13456	-2.07241	0.0382277	0.117679
FAM155B	0	NA	NA	NA	NA	NA	FAM155B	0	NA	NA	NA	NA	NA	FAM155B	0	NA	NA	NA	NA	NA
EDA	0.53997	0	3.21724	0	1	NA	EDA	0.53997	0	3.21729	0	1	NA	EDA	0.53997	3.769	3.05551	1.23351	0.217385	NA
AWAT2	0.0879651	0	4.40736	0	1	NA	AWAT2	0.0879651	0	4.40746	0	1	NA	AWAT2	0.0879651	1.38323	4.40746	0.313838	0.753644	NA
OTUD6A	0	NA	NA	NA	NA	NA	OTUD6A	0	NA	NA	NA	NA	NA	OTUD6A	0	NA	NA	NA	NA	NA
IGBP1	533.755	-0.142935	0.101901	-1.40268	0.160713	0.36265	IGBP1	533.755	-0.303062	0.103057	-2.94073	0.00327445	0.0344932	IGBP1	533.755	-0.342563	0.104248	-3.28605	0.00101604	0.00767144
DGAT2L6	0.229109	-1.64469	3.60903	-0.455715	0.648595	NA	DGAT2L6	0.229109	-0.581145	3.60909	-0.161023	0.872076	NA	DGAT2L6	0.229109	-1.35584	3.60909	-0.375674	0.707159	NA
AWAT1	0.0938936	0	4.40736	0	1	NA	AWAT1	0.0938936	1.19614	4.40746	0.271389	0.786092	NA	AWAT1	0.0938936	0	4.40746	0	1	NA
P2RY4	0.151219	-0.829184	4.40736	-0.188136	0.85077	NA	P2RY4	0.151219	-0.727438	4.40746	-0.165047	0.868907	NA	P2RY4	0.151219	0.421441	4.40746	0.0956199	0.923822	NA
ARR3	2.26186	2.72435	1.38924	1.96104	0.0498742	NA	ARR3	2.26186	1.5564	1.47269	1.05685	0.290582	NA	ARR3	2.26186	2.19474	1.43503	1.5294	0.126166	NA
RAB41	3.83484	1.99731	1.0319	1.93557	0.0529205	NA	RAB41	3.83484	1.3496	1.07079	1.26038	0.207531	NA	RAB41	3.83484	1.85022	1.05228	1.7583	0.0786962	0.198586
PDZD11	358.386	0.116833	0.105724	1.10507	0.269129	0.492964	PDZD11	358.386	0.151663	0.106125	1.4291	0.152977	0.42478	PDZD11	358.386	0.0999346	0.107732	0.927626	0.353602	0.546499
KIF4A	62.9597	-0.6462	0.247659	-2.60924	0.00907448	0.0605842	KIF4A	62.9597	0.591154	0.23022	2.56778	0.0102352	0.0777258	KIF4A	62.9597	-0.786127	0.258098	-3.04584	0.0023203	0.0143784
GDPD2	0	NA	NA	NA	NA	NA	GDPD2	0	NA	NA	NA	NA	NA	GDPD2	0	NA	NA	NA	NA	NA
DLG3	1.00941	1.69244	1.6783	1.00842	0.313251	NA	DLG3	1.00941	0.156143	1.88067	0.0830249	0.933832	NA	DLG3	1.00941	0.39304	1.87085	0.210086	0.8336	NA
TEX11	0.145165	0.132557	4.40736	0.0300762	0.976006	NA	TEX11	0.145165	-0.727438	4.40746	-0.165047	0.868907	NA	TEX11	0.145165	-0.540346	4.40746	-0.122598	0.902425	NA
SLC7A3	0	NA	NA	NA	NA	NA	SLC7A3	0	NA	NA	NA	NA	NA	SLC7A3	0	NA	NA	NA	NA	NA
SNX12	269.094	-0.14356	0.118754	-1.20889	0.226704	0.447889	SNX12	269.094	-0.0398889	0.118734	-0.335951	0.736908	0.893662	SNX12	269.094	-0.0230622	0.120114	-0.192002	0.847741	0.915267
FOXO4	99.2259	0.0870929	0.19987	0.435748	0.66302	0.818682	FOXO4	99.2259	-0.161282	0.204003	-0.790587	0.429185	0.714802	FOXO4	99.2259	-0.0879195	0.20558	-0.427666	0.668894	0.799718
CXorf65	4.41207	0.292013	0.772376	0.37807	0.705378	NA	CXorf65	4.41207	-0.454453	0.830464	-0.547228	0.584222	NA	CXorf65	4.41207	-0.164342	0.821687	-0.200005	0.841476	0.911047
IL2RG	598.84	-0.239475	0.111986	-2.13843	0.0324817	0.137082	IL2RG	598.84	0.0203299	0.111409	0.18248	0.855206	0.945816	IL2RG	598.84	-0.113615	0.112652	-1.00855	0.313192	0.506104
MED12	275.835	0.0589418	0.117634	0.501063	0.616327	0.786619	MED12	275.835	0.0468334	0.118463	0.395341	0.692591	0.872325	MED12	275.835	0.146876	0.119155	1.23265	0.217708	0.401152
NLGN3	20.4253	0.544945	0.379517	1.43589	0.151034	0.349998	NLGN3	20.4253	0.0218228	0.397952	0.0548378	0.956268	0.982595	NLGN3	20.4253	0.39532	0.391701	1.00924	0.312861	0.505697
GJB1	0.167575	0	4.40736	0	1	NA	GJB1	0.167575	1.19614	4.40746	0.271389	0.786092	NA	GJB1	0.167575	1.38323	4.40746	0.313838	0.753644	NA
ZMYM3	395.156	0.0661719	0.105613	0.626549	0.530955	0.726065	ZMYM3	395.156	0.0622723	0.1062	0.586366	0.55763	0.793337	ZMYM3	395.156	0.0759683	0.107276	0.708156	0.478848	0.657448
NONO	2499.85	-0.160236	0.0699625	-2.29031	0.0220033	0.108553	NONO	2499.85	-0.0098246	0.0698934	-0.140566	0.888213	0.958537	NONO	2499.85	-0.120902	0.0703463	-1.71866	0.0856756	0.210908
ITGB1BP2	5.24336	0.75732	0.823318	0.919838	0.357657	NA	ITGB1BP2	5.24336	0.928802	0.819705	1.13309	0.257176	NA	ITGB1BP2	5.24336	1.08294	0.821443	1.31834	0.187389	0.362958
TAF1	318.608	0.164368	0.115918	1.41797	0.156201	0.356121	TAF1	318.608	0.0189962	0.117472	0.161709	0.871535	0.951227	TAF1	318.608	0.10914	0.118168	0.923604	0.355693	0.548566
OGT	1460.33	0.175408	0.0829655	2.11423	0.0344955	0.142089	OGT	1460.33	-0.0970027	0.0837166	-1.1587	0.246577	0.549421	OGT	1460.33	0.233806	0.0834144	2.80295	0.00506382	0.0261539
CXCR3	7.98836	-0.288278	0.601989	-0.478876	0.632027	NA	CXCR3	7.98836	0.538899	0.568664	0.947657	0.343304	NA	CXCR3	7.98836	-0.597506	0.642593	-0.929836	0.352456	0.545614
CXorf49	0	NA	NA	NA	NA	NA	CXorf49	0	NA	NA	NA	NA	NA	CXorf49	0	NA	NA	NA	NA	NA
CXorf49B	0	NA	NA	NA	NA	NA	CXorf49B	0	NA	NA	NA	NA	NA	CXorf49B	0	NA	NA	NA	NA	NA
NHSL2	16.1635	-0.528484	0.440878	-1.19871	0.230642	NA	NHSL2	16.1635	-0.562387	0.445844	-1.2614	0.207165	NA	NHSL2	16.1635	-0.573077	0.453879	-1.26262	0.206725	0.38814
PIN4	283.622	-0.12834	0.120038	-1.06916	0.284996	0.509671	PIN4	283.622	-0.133211	0.120799	-1.10275	0.270136	0.575168	PIN4	283.622	-0.0627925	0.121714	-0.515904	0.605922	0.75481
ERCC6L	17.829	-0.195308	0.433186	-0.450865	0.652087	NA	ERCC6L	17.829	0.645454	0.409432	1.57646	0.11492	NA	ERCC6L	17.829	0.330571	0.424379	0.778951	0.436008	0.620541
RPS4X	4628.26	-0.0632238	0.0874711	-0.722797	0.469805	0.680331	RPS4X	4628.26	-0.415774	0.0877512	-4.7381	2.15729e-06	8.95068e-05	RPS4X	4628.26	-0.214075	0.0877451	-2.43973	0.0146982	0.0582625
CITED1	2.21495	-0.473043	1.08263	-0.43694	0.662155	NA	CITED1	2.21495	-1.79803	1.27046	-1.41525	0.156995	NA	CITED1	2.21495	-0.880645	1.15515	-0.762364	0.445843	NA
HDAC8	520.458	0.0785248	0.0984532	0.797585	0.425111	0.640714	HDAC8	520.458	-0.0181472	0.0993597	-0.182641	0.85508	0.945816	HDAC8	520.458	0.0464045	0.0999975	0.464057	0.642607	0.780809
PHKA1	1.46516	1.11999	1.59196	0.703527	0.481727	NA	PHKA1	1.46516	0.533122	1.65302	0.322513	0.747064	NA	PHKA1	1.46516	0.649981	1.66101	0.391318	0.695562	NA
DMRTC1B	0	NA	NA	NA	NA	NA	DMRTC1B	0	NA	NA	NA	NA	NA	DMRTC1B	0	NA	NA	NA	NA	NA
DMRTC1	0	NA	NA	NA	NA	NA	DMRTC1	0	NA	NA	NA	NA	NA	DMRTC1	0	NA	NA	NA	NA	NA
PABPC1L2B	0	NA	NA	NA	NA	NA	PABPC1L2B	0	NA	NA	NA	NA	NA	PABPC1L2B	0	NA	NA	NA	NA	NA
PABPC1L2A	0	NA	NA	NA	NA	NA	PABPC1L2A	0	NA	NA	NA	NA	NA	PABPC1L2A	0	NA	NA	NA	NA	NA
NAP1L2	0.266986	-2.61907	3.63835	-0.71985	0.471617	NA	NAP1L2	0.266986	-2.51731	3.63841	-0.691871	0.489018	NA	NAP1L2	0.266986	-2.33022	3.63841	-0.640449	0.52188	NA
CDX4	0	NA	NA	NA	NA	NA	CDX4	0	NA	NA	NA	NA	NA	CDX4	0	NA	NA	NA	NA	NA
CHIC1	7.74276	-1.30111	0.627909	-2.07213	0.0382537	NA	CHIC1	7.74276	-1.31929	0.638058	-2.06767	0.0386709	NA	CHIC1	7.74276	-0.0141849	0.566254	-0.0250504	0.980015	0.988643
ZCCHC13	0	NA	NA	NA	NA	NA	ZCCHC13	0	NA	NA	NA	NA	NA	ZCCHC13	0	NA	NA	NA	NA	NA
SLC16A2	2.13206	-1.3402	1.36269	-0.9835	0.325361	NA	SLC16A2	2.13206	-0.274705	1.23484	-0.222462	0.823954	NA	SLC16A2	2.13206	0.349721	1.19735	0.292079	0.770226	NA
RLIM	533.231	-0.00364483	0.0956476	-0.0381069	0.969602	0.987011	RLIM	533.231	-0.0184616	0.0961823	-0.191944	0.847786	0.942312	RLIM	533.231	-0.0272015	0.0971978	-0.279857	0.779587	0.873146
ABCB7	393.289	-0.047444	0.10951	-0.433237	0.664842	0.819473	ABCB7	393.289	-0.0233174	0.109918	-0.212134	0.832003	0.935446	ABCB7	393.289	-0.26225	0.112604	-2.32896	0.0198613	0.0723104
UPRT	196.783	-0.120595	0.155687	-0.774599	0.438577	0.653018	UPRT	196.783	-0.0169426	0.155664	-0.10884	0.913329	0.967575	UPRT	196.783	-0.22419	0.159097	-1.40914	0.158795	0.32379
ZDHHC15	4.54812	0.134406	0.781128	0.172067	0.863385	NA	ZDHHC15	4.54812	0.00533836	0.796303	0.00670394	0.994651	NA	ZDHHC15	4.54812	0.0953629	0.803332	0.118709	0.905506	0.948135
MAGEE2	0	NA	NA	NA	NA	NA	MAGEE2	0	NA	NA	NA	NA	NA	MAGEE2	0	NA	NA	NA	NA	NA
PBDC1	461.257	-0.0376852	0.0997933	-0.377632	0.705704	0.843559	PBDC1	461.257	-0.0858274	0.10057	-0.853408	0.393433	0.687286	PBDC1	461.257	-0.0230779	0.101291	-0.227837	0.819773	0.897909
MAGEE1	0.0879651	0	4.40736	0	1	NA	MAGEE1	0.0879651	0	4.40746	0	1	NA	MAGEE1	0.0879651	1.38323	4.40746	0.313838	0.753644	NA
FGF16	0.147982	-1.75636	4.36601	-0.402281	0.687477	NA	FGF16	0.147982	-1.65462	4.36611	-0.378968	0.704712	NA	FGF16	0.147982	-1.46752	4.36611	-0.336117	0.736783	NA
ATRX	1885.42	0.272528	0.0952172	2.86217	0.00420754	0.0357922	ATRX	1885.42	-0.18659	0.0959847	-1.94395	0.0519011	0.226729	ATRX	1885.42	0.242285	0.0956246	2.53371	0.0112861	0.0479458
MAGT1	1273.76	-0.278875	0.120205	-2.32	0.0203408	0.103171	MAGT1	1273.76	0.185611	0.119638	1.55144	0.120796	0.372148	MAGT1	1273.76	-0.143317	0.120495	-1.1894	0.234281	0.421277
COX7B	945.753	-0.245245	0.111573	-2.19806	0.0279446	0.125697	COX7B	945.753	0.105907	0.110993	0.954183	0.339991	0.642654	COX7B	945.753	-0.0217073	0.11175	-0.194249	0.845981	0.914164
ATP7A	231.364	0.26115	0.124849	2.09173	0.0364629	0.146659	ATP7A	231.364	0.105723	0.126828	0.833593	0.40451	0.694867	ATP7A	231.364	0.0505225	0.129024	0.391573	0.695373	0.818223
PGAM4	0.631534	-3.0888	2.11524	-1.46026	0.144218	NA	PGAM4	0.631534	-0.543187	1.94435	-0.279366	0.779964	NA	PGAM4	0.631534	-2.79994	2.11525	-1.32369	0.185606	NA
PGK1	4243.98	-0.295537	0.0858119	-3.44401	0.00057316	0.00978982	PGK1	4243.98	0.208516	0.0855435	2.43755	0.0147873	0.0992759	PGK1	4243.98	-0.0553859	0.0858527	-0.645127	0.518845	0.690472
TAF9B	236.649	-0.0742393	0.135837	-0.546531	0.584701	0.765834	TAF9B	236.649	-0.0141917	0.136135	-0.104247	0.916973	0.969149	TAF9B	236.649	-0.154496	0.13884	-1.11277	0.265808	0.457302
CYSLTR1	491.788	-0.0451463	0.096631	-0.467203	0.640354	0.804828	CYSLTR1	491.788	0.171054	0.0960515	1.78085	0.0749365	0.279245	CYSLTR1	491.788	0.143452	0.0971784	1.47617	0.139899	0.295183
LPAR4	7.08822	-0.636383	0.600779	-1.05926	0.28948	NA	LPAR4	7.08822	-1.40339	0.663	-2.11673	0.034283	NA	LPAR4	7.08822	-0.654044	0.619216	-1.05624	0.290856	0.484176
P2RY10	32.3395	-0.115888	0.285753	-0.405553	0.685071	0.833448	P2RY10	32.3395	-0.388807	0.295285	-1.31672	0.187933	0.478516	P2RY10	32.3395	-0.521249	0.305253	-1.7076	0.0877114	0.214215
GPR174	3.43702	-0.193264	0.903956	-0.213798	0.830705	NA	GPR174	3.43702	-0.269557	0.915734	-0.294361	0.768482	NA	GPR174	3.43702	-1.96114	1.15423	-1.69909	0.0893023	NA
ITM2A	1340.06	-0.237082	0.0836479	-2.83428	0.00459285	0.0377374	ITM2A	1340.06	-0.0301334	0.0834276	-0.361192	0.717956	0.8847	ITM2A	1340.06	-0.468713	0.0849838	-5.51532	3.48145e-08	1.43365e-06
TBX22	0	NA	NA	NA	NA	NA	TBX22	0	NA	NA	NA	NA	NA	TBX22	0	NA	NA	NA	NA	NA
FAM46D	0.0889861	1.09433	4.40736	0.248297	0.803904	NA	FAM46D	0.0889861	0	4.40746	0	1	NA	FAM46D	0.0889861	0	4.40746	0	1	NA
BRWD3	348.187	0.168808	0.13473	1.25294	0.210228	0.428407	BRWD3	348.187	-0.322178	0.13781	-2.33784	0.0193957	0.119884	BRWD3	348.187	0.000604783	0.137015	0.00441401	0.996478	0.997972
HMGN5	102.438	-0.231382	0.179363	-1.29002	0.197044	0.411372	HMGN5	102.438	0.223584	0.174627	1.28036	0.20042	0.495008	HMGN5	102.438	0.0967317	0.17879	0.541035	0.588484	0.741522
SH3BGRL	3941.73	-0.0151676	0.0791468	-0.191639	0.848025	0.927602	SH3BGRL	3941.73	-0.059807	0.079254	-0.754624	0.450475	0.728197	SH3BGRL	3941.73	-0.224177	0.0795695	-2.81737	0.00484185	0.0252605
POU3F4	0	NA	NA	NA	NA	NA	POU3F4	0	NA	NA	NA	NA	NA	POU3F4	0	NA	NA	NA	NA	NA
CYLC1	0	NA	NA	NA	NA	NA	CYLC1	0	NA	NA	NA	NA	NA	CYLC1	0	NA	NA	NA	NA	NA
RPS6KA6	0.173309	-0.829184	4.39402	-0.188708	0.850322	NA	RPS6KA6	0.173309	-0.727438	4.39413	-0.165548	0.868513	NA	RPS6KA6	0.173309	0.421441	4.39413	0.0959102	0.923592	NA
HDX	19.2719	-0.457177	0.44861	-1.0191	0.308158	NA	HDX	19.2719	-0.174058	0.443179	-0.392749	0.694505	NA	HDX	19.2719	-0.193776	0.449449	-0.431141	0.666366	0.797976
APOOL	401.931	-0.128866	0.136988	-0.940711	0.346853	0.573799	APOOL	401.931	-0.062681	0.137138	-0.457064	0.647625	0.84972	APOOL	401.931	-0.0643141	0.138051	-0.465871	0.641308	0.78024
SATL1	27.1205	-0.36938	0.344823	-1.07122	0.284072	0.508885	SATL1	27.1205	-0.435646	0.349626	-1.24603	0.212752	0.510847	SATL1	27.1205	-0.0941803	0.345209	-0.272821	0.784991	0.877229
ZNF711	37.7212	0.419701	0.288826	1.45313	0.146189	0.343997	ZNF711	37.7212	0.265099	0.294245	0.900948	0.367616	0.667715	ZNF711	37.7212	0.522004	0.292696	1.78344	0.0745154	0.190873
POF1B	0.404165	1.99867	2.80209	0.713279	0.475673	NA	POF1B	0.404165	2.62674	2.74495	0.956938	0.338599	NA	POF1B	0.404165	0	2.86406	0	1	NA
CHM	291.812	0.0581322	0.118584	0.490218	0.623979	0.792712	CHM	291.812	-0.166912	0.120862	-1.38102	0.167273	0.446047	CHM	291.812	0.0428883	0.120702	0.355325	0.722346	0.837537
DACH2	0	NA	NA	NA	NA	NA	DACH2	0	NA	NA	NA	NA	NA	DACH2	0	NA	NA	NA	NA	NA
KLHL4	0	NA	NA	NA	NA	NA	KLHL4	0	NA	NA	NA	NA	NA	KLHL4	0	NA	NA	NA	NA	NA
CPXCR1	0	NA	NA	NA	NA	NA	CPXCR1	0	NA	NA	NA	NA	NA	CPXCR1	0	NA	NA	NA	NA	NA
TGIF2LX	0	NA	NA	NA	NA	NA	TGIF2LX	0	NA	NA	NA	NA	NA	TGIF2LX	0	NA	NA	NA	NA	NA
PABPC5	0.167575	0	4.40736	0	1	NA	PABPC5	0.167575	1.19614	4.40746	0.271389	0.786092	NA	PABPC5	0.167575	1.38323	4.40746	0.313838	0.753644	NA
PCDH11X	0.089995	0	4.40736	0	1	NA	PCDH11X	0.089995	0	4.40746	0	1	NA	PCDH11X	0.089995	1.38323	4.40746	0.313838	0.753644	NA
NAP1L3	1.04535	0.616849	1.68065	0.36703	0.713597	NA	NAP1L3	1.04535	-2.70395	1.96462	-1.37633	0.168721	NA	NAP1L3	1.04535	-0.154354	1.79061	-0.0862015	0.931306	NA
FAM133A	0.0833137	-0.829193	4.40736	-0.188139	0.850768	NA	FAM133A	0.0833137	-0.727438	4.40746	-0.165047	0.868907	NA	FAM133A	0.0833137	-0.540346	4.40746	-0.122598	0.902425	NA
DIAPH2	591.56	0.34726	0.105982	3.27659	0.00105069	0.0146623	DIAPH2	591.56	0.214479	0.106847	2.00736	0.0447118	0.207448	DIAPH2	591.56	0.427458	0.106759	4.00396	6.22907e-05	0.000820563
RPA4	9.94989	1.39069	0.599347	2.32035	0.020322	NA	RPA4	9.94989	0.0973507	0.662186	0.147014	0.883121	NA	RPA4	9.94989	1.56751	0.602653	2.60101	0.00929497	0.0412073
PCDH19	0	NA	NA	NA	NA	NA	PCDH19	0	NA	NA	NA	NA	NA	PCDH19	0	NA	NA	NA	NA	NA
TNMD	0.0879651	0	4.40736	0	1	NA	TNMD	0.0879651	0	4.40746	0	1	NA	TNMD	0.0879651	1.38323	4.40746	0.313838	0.753644	NA
TSPAN6	0.349683	0.132566	2.98377	0.0444291	0.964562	NA	TSPAN6	0.349683	-0.727441	2.9838	-0.243797	0.807388	NA	TSPAN6	0.349683	1.37411	2.91885	0.470772	0.637803	NA
SRPX2	0.882405	-1.77115	1.90467	-0.929896	0.352425	NA	SRPX2	0.882405	-1.66937	1.90469	-0.876454	0.380783	NA	SRPX2	0.882405	0.454243	1.65742	0.274066	0.784034	NA
SYTL4	3.75483	-1.29817	1.09504	-1.1855	0.23582	NA	SYTL4	3.75483	0.627668	0.908754	0.690691	0.48976	NA	SYTL4	3.75483	0.937279	0.902228	1.03885	0.298875	NA
CSTF2	249.266	-0.46908	0.129025	-3.63559	0.000277347	0.00594023	CSTF2	249.266	0.264822	0.124167	2.13279	0.0329417	0.170154	CSTF2	249.266	-0.213098	0.129341	-1.64757	0.0994412	0.234352
NOX1	4.28839	-0.478335	0.896142	-0.533772	0.593499	NA	NOX1	4.28839	0.377807	0.847409	0.445838	0.655714	NA	NOX1	4.28839	-0.193411	0.896467	-0.215748	0.829184	0.903191
XKRX	0.245992	2.61984	3.76884	0.695131	0.486973	NA	XKRX	0.245992	0	3.86228	0	1	NA	XKRX	0.245992	0	3.86228	0	1	NA
ARL13A	0.506492	-0.829204	2.88966	-0.286955	0.774147	NA	ARL13A	0.506492	0.234351	2.88969	0.0810989	0.935363	NA	ARL13A	0.506492	2.09993	2.75146	0.763205	0.445341	NA
TRMT2B	183.187	0.301355	0.146135	2.06217	0.0391919	0.15372	TRMT2B	183.187	0.179183	0.147989	1.21078	0.225978	0.526715	TRMT2B	183.187	0.143384	0.150136	0.955025	0.339565	0.53318
CENPI	19.5361	-0.903877	0.385021	-2.3476	0.0188948	NA	CENPI	19.5361	-0.104609	0.359421	-0.291047	0.771015	NA	CENPI	19.5361	-0.519874	0.380857	-1.36501	0.17225	0.342204
DRP2	0.78098	-0.0157818	2.05478	-0.00768052	0.993872	NA	DRP2	0.78098	-0.767079	2.13018	-0.3601	0.718772	NA	DRP2	0.78098	1.30129	1.91756	0.678619	0.497379	NA
TAF7L	0.654918	0.132571	2.36341	0.0560929	0.955268	NA	TAF7L	0.654918	1.15803	2.28462	0.506881	0.612238	NA	TAF7L	0.654918	1.98401	2.20352	0.900385	0.367915	NA
TIMM8A	89.7747	-0.594987	0.206956	-2.87494	0.0040411	0.0349808	TIMM8A	89.7747	-0.0419961	0.200332	-0.209632	0.833955	0.936523	TIMM8A	89.7747	-0.0160416	0.202507	-0.0792152	0.936861	0.965313
BTK	1403.53	-0.0026021	0.0924468	-0.028147	0.977545	0.98995	BTK	1403.53	0.0834298	0.0924718	0.902218	0.366941	0.667312	BTK	1403.53	-0.0350339	0.0930939	-0.376329	0.706672	0.826722
RPL36A	32.1637	-0.0813173	0.313055	-0.259754	0.795053	0.896557	RPL36A	32.1637	-0.180794	0.318078	-0.568396	0.569766	0.799119	RPL36A	32.1637	0.094159	0.315822	0.29814	0.765597	0.86444
RPL36A-HNRNPH2	0	NA	NA	NA	NA	NA	RPL36A-HNRNPH2	0	NA	NA	NA	NA	NA	RPL36A-HNRNPH2	0	NA	NA	NA	NA	NA
GLA	1346.11	-0.0840753	0.076978	-1.0922	0.274746	0.498195	GLA	1346.11	-0.0926874	0.0772261	-1.20021	0.230059	0.530634	GLA	1346.11	-0.195867	0.0779933	-2.51133	0.0120276	0.0502332
HNRNPH2	1835.77	-0.203849	0.0948935	-2.14819	0.0316987	0.135038	HNRNPH2	1835.77	0.00682107	0.0947458	0.0719934	0.942607	0.976708	HNRNPH2	1835.77	-0.361752	0.0956212	-3.78318	0.000154835	0.00171846
ARMCX4	36.0813	0.572783	0.323378	1.77125	0.0765188	0.232563	ARMCX4	36.0813	0.145365	0.334018	0.435202	0.663416	0.85773	ARMCX4	36.0813	0.596956	0.328284	1.81841	0.069001	0.180717
ARMCX1	130.061	-0.0566405	0.152389	-0.371685	0.710128	0.846275	ARMCX1	130.061	-0.235309	0.155833	-1.51	0.131042	0.388145	ARMCX1	130.061	-0.0740413	0.156186	-0.47406	0.635457	0.77598
ARMCX6	61.4863	-0.329511	0.231213	-1.42514	0.154116	0.353435	ARMCX6	61.4863	0.0700556	0.226109	0.30983	0.75669	0.904137	ARMCX6	61.4863	-0.209791	0.234552	-0.894431	0.371091	0.562914
ARMCX3	729.805	-0.00850214	0.0849608	-0.100071	0.920288	0.961279	ARMCX3	729.805	-0.062718	0.0855434	-0.733171	0.463454	0.735939	ARMCX3	729.805	-0.144357	0.0867161	-1.66471	0.0959709	0.229009
ARMCX2	7.33251	-0.342185	0.624202	-0.548195	0.583558	NA	ARMCX2	7.33251	-0.312724	0.628748	-0.497376	0.618924	NA	ARMCX2	7.33251	0.386298	0.600511	0.643282	0.520041	0.69142
NXF5	0.0879651	0	4.40736	0	1	NA	NXF5	0.0879651	0	4.40746	0	1	NA	NXF5	0.0879651	1.38323	4.40746	0.313838	0.753644	NA
ZMAT1	116.252	0.41486	0.187014	2.21833	0.026532	0.122418	ZMAT1	116.252	-0.201975	0.195396	-1.03367	0.301291	0.609839	ZMAT1	116.252	0.544391	0.188575	2.88687	0.00389095	0.0214002
TCEAL2	0	NA	NA	NA	NA	NA	TCEAL2	0	NA	NA	NA	NA	NA	TCEAL2	0	NA	NA	NA	NA	NA
TCEAL6	0	NA	NA	NA	NA	NA	TCEAL6	0	NA	NA	NA	NA	NA	TCEAL6	0	NA	NA	NA	NA	NA
BEX5	1.23933	2.98921	1.83426	1.62965	0.103175	NA	BEX5	1.23933	3.36012	1.80993	1.85649	0.0633831	NA	BEX5	1.23933	3.66603	1.80061	2.03599	0.0417509	NA
NXF2	0	NA	NA	NA	NA	NA	NXF2	0	NA	NA	NA	NA	NA	NXF2	0	NA	NA	NA	NA	NA
NXF2B	0	NA	NA	NA	NA	NA	NXF2B	0	NA	NA	NA	NA	NA	NXF2B	0	NA	NA	NA	NA	NA
TCP11X2	0	NA	NA	NA	NA	NA	TCP11X2	0	NA	NA	NA	NA	NA	TCP11X2	0	NA	NA	NA	NA	NA
TMSB15A	0.527494	1.09436	2.54936	0.429269	0.667727	NA	TMSB15A	0.527494	2.0466	2.48727	0.822831	0.410604	NA	TMSB15A	0.527494	2.87646	2.40871	1.19419	0.232404	NA
ARMCX5	103.043	-0.365025	0.180417	-2.02323	0.0430493	0.163	ARMCX5	103.043	0.296387	0.173055	1.71268	0.0867716	0.305478	ARMCX5	103.043	-0.10131	0.180813	-0.560303	0.575273	0.733024
GPRASP1	18.2459	0.130581	0.395229	0.330393	0.741103	NA	GPRASP1	18.2459	-0.940343	0.439006	-2.14198	0.0321948	NA	GPRASP1	18.2459	-0.137082	0.412211	-0.332553	0.739472	0.848332
GPRASP2	15.6409	0.196009	0.428631	0.457291	0.647462	NA	GPRASP2	15.6409	0.152399	0.433209	0.35179	0.724995	NA	GPRASP2	15.6409	-0.287846	0.458382	-0.62796	0.53003	0.698146
BHLHB9	11.1275	0.461843	0.541904	0.85226	0.39407	NA	BHLHB9	11.1275	-0.264485	0.575784	-0.459347	0.645985	NA	BHLHB9	11.1275	0.401796	0.55413	0.725094	0.468395	0.648769
RAB40AL	4.62047	0.760302	0.928718	0.818658	0.412982	NA	RAB40AL	4.62047	1.07823	0.919167	1.17306	0.240773	NA	RAB40AL	4.62047	0.15474	0.985362	0.157039	0.875214	0.930794
BEX1	109.215	-0.667273	0.187149	-3.56546	0.000363215	0.00709053	BEX1	109.215	-0.39333	0.184994	-2.12617	0.0334889	0.171954	BEX1	109.215	-0.795861	0.193414	-4.11482	3.87487e-05	0.000556928
NXF3	111.224	-0.343938	0.177934	-1.93295	0.0532418	0.186166	NXF3	111.224	0.33561	0.170945	1.96326	0.0496157	0.221562	NXF3	111.224	-0.187671	0.179922	-1.04307	0.296914	0.489199
BEX4	1326.13	-0.0843039	0.0752309	-1.1206	0.262458	0.48692	BEX4	1326.13	0.117222	0.0749895	1.56318	0.118009	0.368065	BEX4	1326.13	0.0372026	0.0756741	0.491617	0.62299	0.767456
TCEAL8	774.766	-0.0992483	0.0937782	-1.05833	0.289905	0.515435	TCEAL8	774.766	0.0718184	0.093547	0.767726	0.44265	0.723261	TCEAL8	774.766	-0.0252068	0.094559	-0.266572	0.789799	0.879489
TCEAL5	0.687009	0.735295	2.10686	0.349	0.727089	NA	TCEAL5	0.687009	1.23986	2.0652	0.600357	0.548268	NA	TCEAL5	0.687009	-1.38001	2.26121	-0.610299	0.541664	NA
BEX2	2.96873	-0.244948	0.981419	-0.249586	0.802908	NA	BEX2	2.96873	-1.2044	1.08448	-1.11058	0.266749	NA	BEX2	2.96873	-0.428424	1.01937	-0.420283	0.674278	NA
TCEAL7	0	NA	NA	NA	NA	NA	TCEAL7	0	NA	NA	NA	NA	NA	TCEAL7	0	NA	NA	NA	NA	NA
RAB40A	0.818136	1.07877	1.79439	0.601189	0.547714	NA	RAB40A	0.818136	0.766701	1.84187	0.416262	0.677219	NA	RAB40A	0.818136	-0.527444	2.02145	-0.260923	0.794152	NA
TCEAL4	723.268	0.162411	0.10643	1.52599	0.127013	0.316335	TCEAL4	723.268	-0.126799	0.107633	-1.17807	0.238771	0.539494	TCEAL4	723.268	0.0526992	0.107675	0.489429	0.624538	0.768227
TCEAL3	439.938	0.0383455	0.0963312	0.398059	0.690587	0.836293	TCEAL3	439.938	-0.0603976	0.0974613	-0.619709	0.535449	0.780953	TCEAL3	439.938	0.0769591	0.0977771	0.787087	0.431231	0.616769
TCEAL1	253.82	0.104806	0.126228	0.83029	0.406375	0.625801	TCEAL1	253.82	0.0355734	0.127461	0.279093	0.780173	0.913746	TCEAL1	253.82	0.0539402	0.128836	0.418673	0.675455	0.803332
MORF4L2	1061.39	-0.232161	0.0872301	-2.66148	0.0077797	0.0546345	MORF4L2	1061.39	0.0411363	0.0867894	0.473979	0.635515	0.843378	MORF4L2	1061.39	-0.266962	0.0882104	-3.02643	0.00247463	0.0150632
GLRA4	0.0739908	-0.829193	4.40736	-0.188139	0.850768	NA	GLRA4	0.0739908	-0.727438	4.40746	-0.165047	0.868907	NA	GLRA4	0.0739908	-0.540346	4.40746	-0.122598	0.902425	NA
TMEM31	0	NA	NA	NA	NA	NA	TMEM31	0	NA	NA	NA	NA	NA	TMEM31	0	NA	NA	NA	NA	NA
PLP1	0	NA	NA	NA	NA	NA	PLP1	0	NA	NA	NA	NA	NA	PLP1	0	NA	NA	NA	NA	NA
RAB9B	2.33008	1.08522	1.20303	0.902077	0.367016	NA	RAB9B	2.33008	0.132598	1.28643	0.103075	0.917904	NA	RAB9B	2.33008	0.705478	1.24946	0.564628	0.572327	NA
TMSB15B	1.86509	-0.674925	1.40572	-0.480129	0.631135	NA	TMSB15B	1.86509	0.454589	1.30797	0.347552	0.728177	NA	TMSB15B	1.86509	-0.690076	1.44839	-0.476444	0.633758	NA
H2BFWT	0	NA	NA	NA	NA	NA	H2BFWT	0	NA	NA	NA	NA	NA	H2BFWT	0	NA	NA	NA	NA	NA
H2BFM	0	NA	NA	NA	NA	NA	H2BFM	0	NA	NA	NA	NA	NA	H2BFM	0	NA	NA	NA	NA	NA
SLC25A53	39.6148	0.13023	0.298426	0.43639	0.662553	0.818358	SLC25A53	39.6148	-0.0630089	0.304446	-0.206962	0.836039	0.937989	SLC25A53	39.6148	0.221374	0.302361	0.732151	0.464076	0.645088
ZCCHC18	3.57069	-0.895855	0.949569	-0.943434	0.345459	NA	ZCCHC18	3.57069	-1.69849	1.04832	-1.62019	0.105191	NA	ZCCHC18	3.57069	-0.342132	0.929416	-0.368115	0.712788	NA
FAM199X	517.69	0.0500262	0.0962393	0.51981	0.603196	0.777157	FAM199X	517.69	0.163143	0.0961811	1.69621	0.089846	0.312041	FAM199X	517.69	0.157923	0.097155	1.62547	0.104062	0.241516
ESX1	0	NA	NA	NA	NA	NA	ESX1	0	NA	NA	NA	NA	NA	ESX1	0	NA	NA	NA	NA	NA
IL1RAPL2	0	NA	NA	NA	NA	NA	IL1RAPL2	0	NA	NA	NA	NA	NA	IL1RAPL2	0	NA	NA	NA	NA	NA
TEX13A	0	NA	NA	NA	NA	NA	TEX13A	0	NA	NA	NA	NA	NA	TEX13A	0	NA	NA	NA	NA	NA
NRK	0.0879651	0	4.40736	0	1	NA	NRK	0.0879651	0	4.40746	0	1	NA	NRK	0.0879651	1.38323	4.40746	0.313838	0.753644	NA
SERPINA7	0.0821973	0	4.40736	0	1	NA	SERPINA7	0.0821973	1.19614	4.40746	0.271389	0.786092	NA	SERPINA7	0.0821973	0	4.40746	0	1	NA
MUM1L1	0	NA	NA	NA	NA	NA	MUM1L1	0	NA	NA	NA	NA	NA	MUM1L1	0	NA	NA	NA	NA	NA
CXorf57	2.01986	2.42004	1.52249	1.58952	0.111943	NA	CXorf57	2.01986	1.98057	1.55378	1.27468	0.202423	NA	CXorf57	2.01986	1.9278	1.57171	1.22656	0.219987	NA
RNF128	0	NA	NA	NA	NA	NA	RNF128	0	NA	NA	NA	NA	NA	RNF128	0	NA	NA	NA	NA	NA
TBC1D8B	2.13742	1.73104	1.21094	1.4295	0.152861	NA	TBC1D8B	2.13742	0.296272	1.34119	0.220903	0.825168	NA	TBC1D8B	2.13742	0.997727	1.28324	0.777509	0.436858	NA
MORC4	1.57627	-1.62084	1.5601	-1.03893	0.298837	NA	MORC4	1.57627	-0.153297	1.34018	-0.114386	0.908932	NA	MORC4	1.57627	0.0125634	1.3425	0.00935825	0.992533	NA
RIPPLY1	0	NA	NA	NA	NA	NA	RIPPLY1	0	NA	NA	NA	NA	NA	RIPPLY1	0	NA	NA	NA	NA	NA
CLDN2	0	NA	NA	NA	NA	NA	CLDN2	0	NA	NA	NA	NA	NA	CLDN2	0	NA	NA	NA	NA	NA
RBM41	287.021	-0.0354513	0.133711	-0.265134	0.790906	0.89417	RBM41	287.021	-0.0400083	0.134368	-0.297752	0.765892	0.907781	RBM41	287.021	0.000996722	0.135376	0.0073626	0.994126	0.996775
NUP62CL	0.281681	0	4.03368	0	1	NA	NUP62CL	0.281681	2.80776	3.93938	0.712741	0.476006	NA	NUP62CL	0.281681	0	4.03376	0	1	NA
PIH1D3	0	NA	NA	NA	NA	NA	PIH1D3	0	NA	NA	NA	NA	NA	PIH1D3	0	NA	NA	NA	NA	NA
FRMPD3	0.202488	0	4.14412	0	1	NA	FRMPD3	0.202488	0	4.14421	0	1	NA	FRMPD3	0.202488	2.33425	4.09805	0.5696	0.568949	NA
PRPS1	275.585	-0.482469	0.122241	-3.94686	7.91812e-05	0.00248537	PRPS1	275.585	0.0973802	0.118784	0.819807	0.412326	0.701529	PRPS1	275.585	-0.422583	0.124304	-3.3996	0.000674856	0.00557128
TSC22D3	651.604	0.109638	0.0954969	1.14808	0.250935	0.474486	TSC22D3	651.604	-0.237395	0.0971547	-2.44348	0.0145466	0.0980908	TSC22D3	651.604	-0.298617	0.0983197	-3.0372	0.00238785	0.0146497
NCBP2L	0	NA	NA	NA	NA	NA	NCBP2L	0	NA	NA	NA	NA	NA	NCBP2L	0	NA	NA	NA	NA	NA
MID2	0.142349	1.85406	4.38002	0.4233	0.672077	NA	MID2	0.142349	0	4.40746	0	1	NA	MID2	0.142349	0	4.40746	0	1	NA
TEX13B	0	NA	NA	NA	NA	NA	TEX13B	0	NA	NA	NA	NA	NA	TEX13B	0	NA	NA	NA	NA	NA
VSIG1	0.157305	-1.83454	4.35982	-0.420783	0.673914	NA	VSIG1	0.157305	-1.73279	4.35993	-0.397436	0.691046	NA	VSIG1	0.157305	-1.5457	4.35993	-0.354524	0.722946	NA
PSMD10	455.365	-0.250673	0.103182	-2.42941	0.0151233	0.0859237	PSMD10	455.365	-0.0712823	0.102774	-0.693586	0.487942	0.75042	PSMD10	455.365	-0.167585	0.104363	-1.60579	0.10832	0.247775
ATG4A	184.323	0.0488215	0.147323	0.331391	0.740349	0.864672	ATG4A	184.323	0.20906	0.146825	1.42387	0.154485	0.427311	ATG4A	184.323	0.0294418	0.150241	0.195964	0.844639	0.913432
COL4A6	0.0785028	1.09433	4.40736	0.248297	0.803904	NA	COL4A6	0.0785028	0	4.40746	0	1	NA	COL4A6	0.0785028	0	4.40746	0	1	NA
COL4A5	0.0833137	-0.829193	4.40736	-0.188139	0.850768	NA	COL4A5	0.0833137	-0.727438	4.40746	-0.165047	0.868907	NA	COL4A5	0.0833137	-0.540346	4.40746	-0.122598	0.902425	NA
IRS4	0	NA	NA	NA	NA	NA	IRS4	0	NA	NA	NA	NA	NA	IRS4	0	NA	NA	NA	NA	NA
GUCY2F	0.598964	1.13147	2.2438	0.504264	0.614076	NA	GUCY2F	0.598964	0.266008	2.35651	0.112882	0.910124	NA	GUCY2F	0.598964	-1.37484	2.4244	-0.567085	0.570657	NA
NXT2	262.182	-0.355878	0.169578	-2.09861	0.0358517	0.145177	NXT2	262.182	0.323491	0.166503	1.94286	0.0520336	0.226729	NXT2	262.182	-0.232459	0.17071	-1.36172	0.173286	0.343635
ACSL4	2007.95	-0.134903	0.0722462	-1.86726	0.0618649	0.204727	ACSL4	2007.95	-0.0160809	0.0722151	-0.222681	0.823784	0.931776	ACSL4	2007.95	-0.058008	0.072633	-0.798644	0.424497	0.610838
TMEM164	655.494	0.0733398	0.0908809	0.806988	0.419673	0.635902	TMEM164	655.494	-0.0349443	0.0917176	-0.380999	0.703204	0.877607	TMEM164	655.494	0.0998146	0.0919587	1.08543	0.277732	0.470105
AMMECR1	132.097	0.0942033	0.179227	0.525609	0.59916	0.774332	AMMECR1	132.097	0.216047	0.17901	1.2069	0.227471	0.527808	AMMECR1	132.097	0.484676	0.178209	2.71971	0.00653395	0.0316097
CHRDL1	0.0821973	0	4.40736	0	1	NA	CHRDL1	0.0821973	1.19614	4.40746	0.271389	0.786092	NA	CHRDL1	0.0821973	0	4.40746	0	1	NA
PAK3	3.35063	0.038975	0.907187	0.0429624	0.965731	NA	PAK3	3.35063	-0.73612	0.978899	-0.751988	0.452059	NA	PAK3	3.35063	-0.373249	0.961318	-0.388268	0.697818	NA
CAPN6	0	NA	NA	NA	NA	NA	CAPN6	0	NA	NA	NA	NA	NA	CAPN6	0	NA	NA	NA	NA	NA
DCX	0	NA	NA	NA	NA	NA	DCX	0	NA	NA	NA	NA	NA	DCX	0	NA	NA	NA	NA	NA
LINC00890	1.65752	-0.28439	1.4718	-0.193226	0.846782	NA	LINC00890	1.65752	0.49023	1.38415	0.354174	0.723208	NA	LINC00890	1.65752	1.17599	1.339	0.878265	0.3798	NA
ALG13	425.887	0.230138	0.12496	1.84169	0.0655202	0.211733	ALG13	425.887	-0.188175	0.127324	-1.47792	0.139429	0.402849	ALG13	425.887	0.158898	0.126526	1.25586	0.209167	0.390808
TRPC5	1.91352	0.251219	1.20863	0.207855	0.835342	NA	TRPC5	1.91352	-3.82471	1.62468	-2.35414	0.0185657	NA	TRPC5	1.91352	-0.519069	1.29865	-0.399699	0.689378	NA
TRPC5OS	1.74487	-1.10063	1.2974	-0.848332	0.396253	NA	TRPC5OS	1.74487	-0.970531	1.29342	-0.75036	0.453038	NA	TRPC5OS	1.74487	-0.518925	1.25905	-0.412155	0.680226	NA
LHFPL1	0	NA	NA	NA	NA	NA	LHFPL1	0	NA	NA	NA	NA	NA	LHFPL1	0	NA	NA	NA	NA	NA
AMOT	3.2462	-0.405092	1.03013	-0.393243	0.69414	NA	AMOT	3.2462	-0.18696	1.02258	-0.182831	0.85493	NA	AMOT	3.2462	-1.5615	1.18445	-1.31833	0.187393	NA
HTR2C	0.0879651	0	4.40736	0	1	NA	HTR2C	0.0879651	0	4.40746	0	1	NA	HTR2C	0.0879651	1.38323	4.40746	0.313838	0.753644	NA
IL13RA2	0	NA	NA	NA	NA	NA	IL13RA2	0	NA	NA	NA	NA	NA	IL13RA2	0	NA	NA	NA	NA	NA
LRCH2	0.265937	2.13373	3.71839	0.573831	0.566082	NA	LRCH2	0.265937	0	3.77749	0	1	NA	LRCH2	0.265937	1.38323	3.77749	0.366177	0.714233	NA
RBMXL3	0	NA	NA	NA	NA	NA	RBMXL3	0	NA	NA	NA	NA	NA	RBMXL3	0	NA	NA	NA	NA	NA
LUZP4	0	NA	NA	NA	NA	NA	LUZP4	0	NA	NA	NA	NA	NA	LUZP4	0	NA	NA	NA	NA	NA
PLS3	2.23883	-0.984911	1.14751	-0.858304	0.390725	NA	PLS3	2.23883	-1.69262	1.24128	-1.36361	0.172691	NA	PLS3	2.23883	-1.95718	1.31594	-1.48729	0.136939	NA
AGTR2	0	NA	NA	NA	NA	NA	AGTR2	0	NA	NA	NA	NA	NA	AGTR2	0	NA	NA	NA	NA	NA
SLC6A14	0	NA	NA	NA	NA	NA	SLC6A14	0	NA	NA	NA	NA	NA	SLC6A14	0	NA	NA	NA	NA	NA
CT83	0	NA	NA	NA	NA	NA	CT83	0	NA	NA	NA	NA	NA	CT83	0	NA	NA	NA	NA	NA
KLHL13	13.4787	-0.979186	0.479602	-2.04166	0.0411851	NA	KLHL13	13.4787	-0.025805	0.444623	-0.0580378	0.953718	NA	KLHL13	13.4787	-0.90974	0.491805	-1.8498	0.0643428	0.171937
WDR44	248.604	0.086097	0.126082	0.682863	0.494694	0.699078	WDR44	248.604	0.00124547	0.127443	0.00977282	0.992203	0.995959	WDR44	248.604	-0.0685611	0.12962	-0.528941	0.596846	0.74772
DOCK11	650.809	-0.0327174	0.105432	-0.310317	0.75632	0.87418	DOCK11	650.809	-0.034403	0.105771	-0.325258	0.744986	0.898775	DOCK11	650.809	-0.299677	0.107598	-2.78515	0.00535023	0.0272582
IL13RA1	2947.65	0.0337212	0.0894887	0.37682	0.706307	0.843612	IL13RA1	2947.65	-0.03904	0.089639	-0.435525	0.663182	0.85773	IL13RA1	2947.65	-0.200177	0.0900088	-2.22397	0.0261508	0.0891006
ZCCHC12	71.7858	-0.763745	0.229311	-3.3306	0.000866577	0.0131661	ZCCHC12	71.7858	0.316966	0.213479	1.48476	0.137606	0.399489	ZCCHC12	71.7858	-0.305299	0.225854	-1.35175	0.176454	0.348209
LONRF3	53.4166	-0.321213	0.25255	-1.27188	0.203416	0.4192	LONRF3	53.4166	-0.317122	0.254292	-1.24708	0.212369	0.510847	LONRF3	53.4166	-0.556619	0.263315	-2.11389	0.0345246	0.109197
KIAA1210	0.149677	1.91762	4.37438	0.438376	0.661114	NA	KIAA1210	0.149677	0	4.40746	0	1	NA	KIAA1210	0.149677	0	4.40746	0	1	NA
PGRMC1	560.934	-0.048064	0.0961297	-0.499992	0.617081	0.786994	PGRMC1	560.934	0.22185	0.0954025	2.32541	0.0200499	0.122509	PGRMC1	560.934	0.0073755	0.0972801	0.0758171	0.939565	0.966992
SLC25A43	95.7898	0.0331641	0.197839	0.167631	0.866873	0.936915	SLC25A43	95.7898	0.0626068	0.198757	0.314991	0.752768	0.902349	SLC25A43	95.7898	0.24832	0.198796	1.24912	0.211621	0.393687
SLC25A5	4596.23	-0.230838	0.0764332	-3.02012	0.00252671	0.0257843	SLC25A5	4596.23	0.137398	0.0762537	1.80186	0.0715678	0.272315	SLC25A5	4596.23	-0.201823	0.0766447	-2.63323	0.00845758	0.0385356
CXorf56	123.886	-0.0269042	0.16489	-0.163164	0.870389	0.93921	CXorf56	123.886	0.136719	0.164171	0.832784	0.404967	0.695058	CXorf56	123.886	0.0669847	0.167333	0.400309	0.688929	0.81389
UBE2A	1505.09	-0.182104	0.101693	-1.79073	0.0733374	0.226407	UBE2A	1505.09	0.0618902	0.101467	0.609952	0.541894	0.783292	UBE2A	1505.09	-0.0872461	0.10204	-0.855021	0.39254	0.582106
NKRF	153.868	-0.132169	0.162607	-0.812812	0.416326	0.634065	NKRF	153.868	0.351156	0.15893	2.2095	0.0271398	0.149947	NKRF	153.868	0.186222	0.162301	1.14738	0.251224	0.440791
SEPT6	1169.31	-0.0795203	0.0875152	-0.908645	0.363537	0.588101	SEPT6	1169.31	0.0397337	0.08747	0.454255	0.649645	0.849741	SEPT6	1169.31	0.0822044	0.0878389	0.935854	0.349349	0.542841
SOWAHD	145.354	0.190254	0.166672	1.14149	0.253668	0.476656	SOWAHD	145.354	0.0439764	0.169016	0.26019	0.794717	0.921314	SOWAHD	145.354	0.0979916	0.170458	0.574872	0.565378	0.725633
RPL39	221.448	-0.112227	0.162429	-0.690932	0.489608	0.695495	RPL39	221.448	-0.307774	0.164467	-1.87134	0.0612979	0.249453	RPL39	221.448	-0.154954	0.164753	-0.940522	0.34695	0.540063
UPF3B	374.2	0.138355	0.109845	1.25955	0.207831	0.424572	UPF3B	374.2	-0.0286458	0.111425	-0.257085	0.797113	0.922439	UPF3B	374.2	0.259266	0.110813	2.33967	0.0193007	0.0708113
RNF113A	306.773	-0.0660875	0.110654	-0.597244	0.550344	0.741253	RNF113A	306.773	-0.131412	0.111787	-1.17555	0.239773	0.540857	RNF113A	306.773	-0.327742	0.114905	-2.85229	0.00434057	0.0233339
NDUFA1	1035.68	-0.127258	0.0779438	-1.63268	0.102536	0.278425	NDUFA1	1035.68	-0.0479192	0.0780076	-0.614289	0.539024	0.782033	NDUFA1	1035.68	-0.0136863	0.0785078	-0.17433	0.861606	0.923789
AKAP14	0.842971	0.494275	1.70133	0.290522	0.771417	NA	AKAP14	0.842971	-0.754005	1.88058	-0.400942	0.688463	NA	AKAP14	0.842971	-2.40107	1.96634	-1.22109	0.222053	NA
NKAP	485.405	0.0128406	0.10772	0.119204	0.905114	0.95437	NKAP	485.405	-0.326928	0.109802	-2.97744	0.00290666	0.031571	NKAP	485.405	-0.0657794	0.109425	-0.601138	0.547748	0.711641
RHOXF2B	0	NA	NA	NA	NA	NA	RHOXF2B	0	NA	NA	NA	NA	NA	RHOXF2B	0	NA	NA	NA	NA	NA
RHOXF1	0.204646	-1.51908	4.11277	-0.369356	0.711862	NA	RHOXF1	0.204646	-0.455541	4.11285	-0.11076	0.911806	NA	RHOXF1	0.204646	-1.23024	4.11285	-0.29912	0.764848	NA
RHOXF2	0	NA	NA	NA	NA	NA	RHOXF2	0	NA	NA	NA	NA	NA	RHOXF2	0	NA	NA	NA	NA	NA
ZBTB33	323.583	-0.0264292	0.144497	-0.182905	0.854872	0.93161	ZBTB33	323.583	0.129108	0.144236	0.895114	0.370726	0.669607	ZBTB33	323.583	-0.339584	0.148058	-2.29358	0.0218147	0.0780019
TMEM255A	20.7762	-0.0213614	0.387572	-0.0551159	0.956046	0.980878	TMEM255A	20.7762	-0.171727	0.394321	-0.435501	0.663199	0.85773	TMEM255A	20.7762	-0.817733	0.425701	-1.92091	0.0547433	0.152579
ATP1B4	0.496392	0.0010448	2.46482	0.000423885	0.999662	NA	ATP1B4	0.496392	-0.800052	2.53494	-0.31561	0.752299	NA	ATP1B4	0.496392	-0.612959	2.53494	-0.241804	0.808932	NA
LAMP2	4448.12	-0.295953	0.10323	-2.86692	0.0041449	0.0355103	LAMP2	4448.12	-0.115021	0.103189	-1.11466	0.264998	0.568382	LAMP2	4448.12	-0.607607	0.10362	-5.86377	4.52462e-09	2.36254e-07
CUL4B	541.611	-0.0517053	0.0998849	-0.517648	0.604704	0.778151	CUL4B	541.611	-0.186269	0.100922	-1.84568	0.0649386	0.258347	CUL4B	541.611	-0.179596	0.101846	-1.76341	0.0778321	0.197008
MCTS1	379.964	-0.0895821	0.100169	-0.894314	0.371154	0.594736	MCTS1	379.964	-0.00167841	0.100253	-0.0167417	0.986643	0.994541	MCTS1	379.964	0.0615301	0.10109	0.608667	0.542745	0.70819
C1GALT1C1	422.006	-0.422173	0.118599	-3.55968	0.000371313	0.00719311	C1GALT1C1	422.006	0.138546	0.116454	1.18971	0.234161	0.535407	C1GALT1C1	422.006	-0.562679	0.121275	-4.6397	3.4892e-06	7.47039e-05
CT47B1	0	NA	NA	NA	NA	NA	CT47B1	0	NA	NA	NA	NA	NA	CT47B1	0	NA	NA	NA	NA	NA
CT47A12	0	NA	NA	NA	NA	NA	CT47A12	0	NA	NA	NA	NA	NA	CT47A12	0	NA	NA	NA	NA	NA
CT47A11	0	NA	NA	NA	NA	NA	CT47A11	0	NA	NA	NA	NA	NA	CT47A11	0	NA	NA	NA	NA	NA
CT47A10	0	NA	NA	NA	NA	NA	CT47A10	0	NA	NA	NA	NA	NA	CT47A10	0	NA	NA	NA	NA	NA
CT47A9	0	NA	NA	NA	NA	NA	CT47A9	0	NA	NA	NA	NA	NA	CT47A9	0	NA	NA	NA	NA	NA
CT47A6	0	NA	NA	NA	NA	NA	CT47A6	0	NA	NA	NA	NA	NA	CT47A6	0	NA	NA	NA	NA	NA
CT47A8	0	NA	NA	NA	NA	NA	CT47A8	0	NA	NA	NA	NA	NA	CT47A8	0	NA	NA	NA	NA	NA
CT47A7	0	NA	NA	NA	NA	NA	CT47A7	0	NA	NA	NA	NA	NA	CT47A7	0	NA	NA	NA	NA	NA
CT47A5	0	NA	NA	NA	NA	NA	CT47A5	0	NA	NA	NA	NA	NA	CT47A5	0	NA	NA	NA	NA	NA
CT47A4	0	NA	NA	NA	NA	NA	CT47A4	0	NA	NA	NA	NA	NA	CT47A4	0	NA	NA	NA	NA	NA
CT47A3	0	NA	NA	NA	NA	NA	CT47A3	0	NA	NA	NA	NA	NA	CT47A3	0	NA	NA	NA	NA	NA
CT47A2	0	NA	NA	NA	NA	NA	CT47A2	0	NA	NA	NA	NA	NA	CT47A2	0	NA	NA	NA	NA	NA
CT47A1	0	NA	NA	NA	NA	NA	CT47A1	0	NA	NA	NA	NA	NA	CT47A1	0	NA	NA	NA	NA	NA
GLUD2	5.50133	-0.287466	0.784425	-0.366468	0.714016	NA	GLUD2	5.50133	0.87745	0.723935	1.21206	0.225491	NA	GLUD2	5.50133	0.212048	0.769134	0.275697	0.782781	0.875693
GRIA3	0.425272	0.166176	2.71213	0.0612714	0.951143	NA	GRIA3	0.425272	-1.71252	2.79028	-0.613745	0.539384	NA	GRIA3	0.425272	-0.563635	2.79028	-0.201999	0.839917	NA
THOC2	1647.64	0.177438	0.0807704	2.19682	0.0280337	0.125961	THOC2	1647.64	-0.148706	0.081549	-1.82352	0.0682248	0.265662	THOC2	1647.64	0.151007	0.0813306	1.85671	0.0633526	0.169915
XIAP	439.804	0.174002	0.110459	1.57526	0.115197	0.298294	XIAP	439.804	-0.387376	0.113863	-3.40213	0.000668624	0.0100563	XIAP	439.804	0.0682806	0.112321	0.607907	0.543249	0.708399
STAG2	1571.71	-0.116321	0.0798258	-1.45718	0.145066	0.342249	STAG2	1571.71	-0.252545	0.0802836	-3.14567	0.00165708	0.0207692	STAG2	1571.71	-0.231164	0.080661	-2.86587	0.00415864	0.0225617
SH2D1A	5.13455	1.15605	0.78152	1.47923	0.139078	NA	SH2D1A	5.13455	0.338966	0.832222	0.407303	0.683786	NA	SH2D1A	5.13455	0.880679	0.809187	1.08835	0.27644	0.468879
TENM1	0.539072	0.862489	2.23867	0.385268	0.700039	NA	TENM1	0.539072	-1.48075	2.38862	-0.619917	0.535312	NA	TENM1	0.539072	0.491782	2.32667	0.211367	0.832601	NA
DCAF12L2	0	NA	NA	NA	NA	NA	DCAF12L2	0	NA	NA	NA	NA	NA	DCAF12L2	0	NA	NA	NA	NA	NA
DCAF12L1	0	NA	NA	NA	NA	NA	DCAF12L1	0	NA	NA	NA	NA	NA	DCAF12L1	0	NA	NA	NA	NA	NA
PRR32	0	NA	NA	NA	NA	NA	PRR32	0	NA	NA	NA	NA	NA	PRR32	0	NA	NA	NA	NA	NA
ACTRT1	0	NA	NA	NA	NA	NA	ACTRT1	0	NA	NA	NA	NA	NA	ACTRT1	0	NA	NA	NA	NA	NA
SMARCA1	7.11495	1.17156	0.64766	1.80891	0.0704651	NA	SMARCA1	7.11495	-0.264466	0.72482	-0.36487	0.715208	NA	SMARCA1	7.11495	0.471771	0.688658	0.685058	0.493307	0.669116
OCRL	172.054	-0.122895	0.136985	-0.897146	0.369641	0.593454	OCRL	172.054	-0.0348774	0.137118	-0.254361	0.799217	0.923268	OCRL	172.054	-0.184662	0.140877	-1.3108	0.189926	0.366507
APLN	5.51803	0.152909	0.683941	0.223571	0.823091	NA	APLN	5.51803	-1.53201	0.822282	-1.86312	0.0624456	NA	APLN	5.51803	-0.487088	0.73797	-0.660039	0.509229	0.68252
XPNPEP2	15.8532	-0.0549844	0.433898	-0.126722	0.89916	NA	XPNPEP2	15.8532	0.019595	0.434824	0.0450642	0.964056	NA	XPNPEP2	15.8532	-0.0267197	0.443518	-0.0602451	0.95196	0.974519
SASH3	2026.83	-0.0930132	0.094851	-0.980625	0.326778	0.553351	SASH3	2026.83	0.374311	0.0944029	3.96504	7.33848e-05	0.00168569	SASH3	2026.83	0.137469	0.0949383	1.44799	0.147621	0.307027
ZDHHC9	84.5508	0.0133228	0.213546	0.0623883	0.950254	0.977329	ZDHHC9	84.5508	-0.0570291	0.215644	-0.264459	0.791426	0.919256	ZDHHC9	84.5508	-0.477929	0.225219	-2.12207	0.0338321	0.107739
UTP14A	145.226	-0.481501	0.154011	-3.1264	0.00176964	0.0205103	UTP14A	145.226	0.0812958	0.148972	0.545711	0.585265	0.809326	UTP14A	145.226	-0.429126	0.157202	-2.72977	0.00633781	0.0309759
BCORL1	142.392	0.145432	0.154377	0.942056	0.346164	0.572919	BCORL1	142.392	-0.102178	0.15818	-0.645961	0.518305	0.770132	BCORL1	142.392	0.147217	0.157451	0.935001	0.349788	0.543382
ELF4	380.455	-0.192359	0.118271	-1.62643	0.103859	0.280751	ELF4	380.455	0.115038	0.117176	0.981747	0.326225	0.63095	ELF4	380.455	-0.0872517	0.119384	-0.73085	0.464871	0.645498
AIFM1	388.196	-0.361725	0.109288	-3.30983	0.000933529	0.0138293	AIFM1	388.196	0.162264	0.10693	1.51749	0.129143	0.385825	AIFM1	388.196	-0.362142	0.111314	-3.25334	0.00114056	0.0083616
RAB33A	49.4545	-0.54257	0.247986	-2.1879	0.0286768	0.12748	RAB33A	49.4545	-0.116978	0.241499	-0.484383	0.628114	0.838079	RAB33A	49.4545	-0.634929	0.257411	-2.46659	0.0136406	0.0551642
ZNF280C	63.2129	0.109433	0.238698	0.458456	0.646625	0.809009	ZNF280C	63.2129	-0.0816515	0.243354	-0.335526	0.737229	0.893703	ZNF280C	63.2129	0.147074	0.24266	0.606089	0.544455	0.709426
SLC25A14	119.046	0.207516	0.171417	1.21059	0.226053	0.447122	SLC25A14	119.046	0.231787	0.172275	1.34545	0.17848	0.463602	SLC25A14	119.046	0.217708	0.174734	1.24594	0.212787	0.395108
GPR119	0	NA	NA	NA	NA	NA	GPR119	0	NA	NA	NA	NA	NA	GPR119	0	NA	NA	NA	NA	NA
RBMX2	253.202	0.0630336	0.120177	0.524508	0.599925	0.774603	RBMX2	253.202	-0.116922	0.122368	-0.955495	0.339328	0.642184	RBMX2	253.202	-0.00282998	0.123014	-0.0230054	0.981646	0.989474
ENOX2	185.843	-0.269085	0.137739	-1.95359	0.0507498	0.180899	ENOX2	185.843	0.161128	0.134742	1.19582	0.231766	0.533119	ENOX2	185.843	-0.327819	0.141643	-2.31441	0.0206454	0.074573
ARHGAP36	0	NA	NA	NA	NA	NA	ARHGAP36	0	NA	NA	NA	NA	NA	ARHGAP36	0	NA	NA	NA	NA	NA
IGSF1	0.0821973	0	4.40736	0	1	NA	IGSF1	0.0821973	1.19614	4.40746	0.271389	0.786092	NA	IGSF1	0.0821973	0	4.40746	0	1	NA
OR13H1	0	NA	NA	NA	NA	NA	OR13H1	0	NA	NA	NA	NA	NA	OR13H1	0	NA	NA	NA	NA	NA
FRMD7	0.17593	0	4.40736	0	1	NA	FRMD7	0.17593	0	4.40746	0	1	NA	FRMD7	0.17593	2.15808	4.37906	0.492817	0.622142	NA
RAP2C	642.799	0.157943	0.0914458	1.72718	0.0841362	0.246913	RAP2C	642.799	0.0829294	0.0921519	0.899921	0.368162	0.667798	RAP2C	642.799	0.235234	0.0923147	2.54818	0.0108287	0.0463363
MBNL3	151.983	-0.374227	0.166139	-2.25249	0.0242912	0.115575	MBNL3	151.983	-0.00532849	0.163514	-0.0325874	0.974004	0.98851	MBNL3	151.983	-0.221115	0.167659	-1.31884	0.187223	0.362749
HS6ST2	0.147982	-1.75636	4.36601	-0.402281	0.687477	NA	HS6ST2	0.147982	-1.65462	4.36611	-0.378968	0.704712	NA	HS6ST2	0.147982	-1.46752	4.36611	-0.336117	0.736783	NA
USP26	0	NA	NA	NA	NA	NA	USP26	0	NA	NA	NA	NA	NA	USP26	0	NA	NA	NA	NA	NA
TFDP3	0	NA	NA	NA	NA	NA	TFDP3	0	NA	NA	NA	NA	NA	TFDP3	0	NA	NA	NA	NA	NA
GPC4	0	NA	NA	NA	NA	NA	GPC4	0	NA	NA	NA	NA	NA	GPC4	0	NA	NA	NA	NA	NA
GPC3	0	NA	NA	NA	NA	NA	GPC3	0	NA	NA	NA	NA	NA	GPC3	0	NA	NA	NA	NA	NA
CCDC160	0	NA	NA	NA	NA	NA	CCDC160	0	NA	NA	NA	NA	NA	CCDC160	0	NA	NA	NA	NA	NA
PHF6	411.254	-0.109718	0.126137	-0.869832	0.384392	0.606083	PHF6	411.254	0.184	0.125273	1.4688	0.141888	0.407129	PHF6	411.254	-0.0870394	0.127532	-0.682488	0.49493	0.670755
HPRT1	612.303	-0.266099	0.0942548	-2.82318	0.00475492	0.0386304	HPRT1	612.303	0.114271	0.0930827	1.22763	0.219587	0.51976	HPRT1	612.303	-0.100765	0.094852	-1.06233	0.288084	0.481046
PLAC1	0.0821973	0	4.40736	0	1	NA	PLAC1	0.0821973	1.19614	4.40746	0.271389	0.786092	NA	PLAC1	0.0821973	0	4.40746	0	1	NA
FAM122B	411.132	0.224225	0.112027	2.00153	0.0453358	0.167843	FAM122B	411.132	0.181097	0.11276	1.60603	0.108267	0.349638	FAM122B	411.132	0.355833	0.112842	3.15337	0.00161398	0.0109202
FAM122C	43.2196	0.253104	0.272796	0.927813	0.353505	0.57984	FAM122C	43.2196	0.0639943	0.278471	0.229806	0.818243	0.929868	FAM122C	43.2196	0.176956	0.280105	0.631748	0.527551	0.696477
MOSPD1	238.432	-0.159154	0.134195	-1.18599	0.235626	0.45762	MOSPD1	238.432	0.0222665	0.133599	0.166667	0.867632	0.949433	MOSPD1	238.432	-0.148357	0.136514	-1.08675	0.277145	0.469602
SMIM10	29.416	-0.560684	0.32166	-1.74309	0.0813173	0.241986	SMIM10	29.416	-0.143957	0.313066	-0.459828	0.64564	0.848437	SMIM10	29.416	-0.338162	0.323683	-1.04473	0.296148	0.488644
CT55	0.230314	1.85854	3.9275	0.473213	0.636061	NA	CT55	0.230314	0	3.95852	0	1	NA	CT55	0.230314	1.38323	3.95852	0.349431	0.726766	NA
ZNF75D	189.093	0.317403	0.146702	2.16359	0.0304961	0.131819	ZNF75D	189.093	0.184464	0.148599	1.24135	0.214476	0.512543	ZNF75D	189.093	0.223036	0.149975	1.48715	0.136975	0.29065
ZNF449	156.369	0.0814779	0.17348	0.469667	0.638593	0.803266	ZNF449	156.369	-0.117353	0.176071	-0.666508	0.505087	0.76301	ZNF449	156.369	-0.0760919	0.177547	-0.428573	0.668234	0.799362
CT45A1	0	NA	NA	NA	NA	NA	CT45A1	0	NA	NA	NA	NA	NA	CT45A1	0	NA	NA	NA	NA	NA
CT45A3	0	NA	NA	NA	NA	NA	CT45A3	0	NA	NA	NA	NA	NA	CT45A3	0	NA	NA	NA	NA	NA
CT45A5	0.0785028	1.09433	4.40736	0.248297	0.803904	NA	CT45A5	0.0785028	0	4.40746	0	1	NA	CT45A5	0.0785028	0	4.40746	0	1	NA
CT45A6	0	NA	NA	NA	NA	NA	CT45A6	0	NA	NA	NA	NA	NA	CT45A6	0	NA	NA	NA	NA	NA
CT45A2	0	NA	NA	NA	NA	NA	CT45A2	0	NA	NA	NA	NA	NA	CT45A2	0	NA	NA	NA	NA	NA
SAGE1	0.0711743	1.09433	4.40736	0.248297	0.803904	NA	SAGE1	0.0711743	0	4.40746	0	1	NA	SAGE1	0.0711743	0	4.40746	0	1	NA
MMGT1	390.696	-0.237244	0.140673	-1.68649	0.0917006	0.260363	MMGT1	390.696	-0.0941867	0.140491	-0.670411	0.502596	0.761447	MMGT1	390.696	-0.450177	0.14325	-3.14259	0.00167459	0.011232
SLC9A6	393.888	-0.159493	0.135902	-1.17359	0.24056	0.462885	SLC9A6	393.888	0.0932148	0.135239	0.689258	0.490661	0.753098	SLC9A6	393.888	-0.199108	0.13759	-1.4471	0.147868	0.307342
FHL1	18.1353	0.180956	0.418825	0.432056	0.6657	NA	FHL1	18.1353	0.263596	0.419349	0.628584	0.529621	NA	FHL1	18.1353	-0.144572	0.439692	-0.328802	0.742305	0.849614
MAP7D3	180.02	-0.194843	0.144764	-1.34594	0.178323	0.386676	MAP7D3	180.02	0.1479	0.142524	1.03772	0.299399	0.608353	MAP7D3	180.02	0.00141879	0.145724	0.00973614	0.992232	0.995934
BRS3	0.0711743	1.09433	4.40736	0.248297	0.803904	NA	BRS3	0.0711743	0	4.40746	0	1	NA	BRS3	0.0711743	0	4.40746	0	1	NA
HTATSF1	572.449	-0.161055	0.108639	-1.48247	0.138214	0.33253	HTATSF1	572.449	0.0366112	0.108267	0.338158	0.735244	0.892796	HTATSF1	572.449	-0.106853	0.109653	-0.974463	0.329827	0.523216
VGLL1	0	NA	NA	NA	NA	NA	VGLL1	0	NA	NA	NA	NA	NA	VGLL1	0	NA	NA	NA	NA	NA
CD40LG	3.07788	-1.45795	1.02197	-1.42661	0.153693	NA	CD40LG	3.07788	-1.40881	1.02804	-1.37039	0.170566	NA	CD40LG	3.07788	-1.00903	1.00467	-1.00435	0.315211	NA
ARHGEF6	947.448	-0.201549	0.0896103	-2.24917	0.0245017	0.116016	ARHGEF6	947.448	0.0737832	0.0891214	0.827895	0.40773	0.69708	ARHGEF6	947.448	-0.158446	0.0904075	-1.75257	0.0796751	0.199955
RBMX	1337.27	-0.135975	0.073059	-1.86116	0.0627211	0.206193	RBMX	1337.27	0.161562	0.07258	2.22599	0.0260149	0.146194	RBMX	1337.27	-0.00359411	0.0734927	-0.0489044	0.960996	0.978718
GPR101	0	NA	NA	NA	NA	NA	GPR101	0	NA	NA	NA	NA	NA	GPR101	0	NA	NA	NA	NA	NA
ZIC3	0	NA	NA	NA	NA	NA	ZIC3	0	NA	NA	NA	NA	NA	ZIC3	0	NA	NA	NA	NA	NA
FGF13	0.360515	2.61681	3.02991	0.863659	0.387775	NA	FGF13	0.360515	0	3.14517	0	1	NA	FGF13	0.360515	1.38324	3.14517	0.439796	0.660085	NA
F9	0	NA	NA	NA	NA	NA	F9	0	NA	NA	NA	NA	NA	F9	0	NA	NA	NA	NA	NA
MCF2	2.9406	0.989201	1.16242	0.850983	0.394779	NA	MCF2	2.9406	0.601402	1.20353	0.4997	0.617286	NA	MCF2	2.9406	2.04268	1.11905	1.82536	0.0679467	NA
ATP11C	233.26	0.0930314	0.128678	0.722978	0.469693	0.680261	ATP11C	233.26	-0.255613	0.132379	-1.93092	0.0534929	0.230448	ATP11C	233.26	0.108149	0.130814	0.826745	0.408382	0.595958
CXorf66	0	NA	NA	NA	NA	NA	CXorf66	0	NA	NA	NA	NA	NA	CXorf66	0	NA	NA	NA	NA	NA
SOX3	0	NA	NA	NA	NA	NA	SOX3	0	NA	NA	NA	NA	NA	SOX3	0	NA	NA	NA	NA	NA
CDR1	0	NA	NA	NA	NA	NA	CDR1	0	NA	NA	NA	NA	NA	CDR1	0	NA	NA	NA	NA	NA
LDOC1	1.36841	0.613693	1.5412	0.398192	0.690488	NA	LDOC1	1.36841	0.704789	1.54244	0.45693	0.647721	NA	LDOC1	1.36841	1.27991	1.50193	0.852176	0.394117	NA
SPANXC	0	NA	NA	NA	NA	NA	SPANXC	0	NA	NA	NA	NA	NA	SPANXC	0	NA	NA	NA	NA	NA
SPANXA1	0	NA	NA	NA	NA	NA	SPANXA1	0	NA	NA	NA	NA	NA	SPANXA1	0	NA	NA	NA	NA	NA
SPANXA2	0	NA	NA	NA	NA	NA	SPANXA2	0	NA	NA	NA	NA	NA	SPANXA2	0	NA	NA	NA	NA	NA
SPANXD	0	NA	NA	NA	NA	NA	SPANXD	0	NA	NA	NA	NA	NA	SPANXD	0	NA	NA	NA	NA	NA
MAGEC3	0	NA	NA	NA	NA	NA	MAGEC3	0	NA	NA	NA	NA	NA	MAGEC3	0	NA	NA	NA	NA	NA
MAGEC1	0	NA	NA	NA	NA	NA	MAGEC1	0	NA	NA	NA	NA	NA	MAGEC1	0	NA	NA	NA	NA	NA
MAGEC2	0	NA	NA	NA	NA	NA	MAGEC2	0	NA	NA	NA	NA	NA	MAGEC2	0	NA	NA	NA	NA	NA
SPANXN4	0	NA	NA	NA	NA	NA	SPANXN4	0	NA	NA	NA	NA	NA	SPANXN4	0	NA	NA	NA	NA	NA
SPANXN3	0	NA	NA	NA	NA	NA	SPANXN3	0	NA	NA	NA	NA	NA	SPANXN3	0	NA	NA	NA	NA	NA
SLITRK4	1.2834	-0.451168	1.41553	-0.318727	0.749933	NA	SLITRK4	1.2834	-0.822958	1.48408	-0.554525	0.57922	NA	SLITRK4	1.2834	-0.652941	1.48678	-0.439163	0.660543	NA
SPANXN2	0	NA	NA	NA	NA	NA	SPANXN2	0	NA	NA	NA	NA	NA	SPANXN2	0	NA	NA	NA	NA	NA
SPANXN1	0	NA	NA	NA	NA	NA	SPANXN1	0	NA	NA	NA	NA	NA	SPANXN1	0	NA	NA	NA	NA	NA
SLITRK2	0	NA	NA	NA	NA	NA	SLITRK2	0	NA	NA	NA	NA	NA	SLITRK2	0	NA	NA	NA	NA	NA
TMEM257	0	NA	NA	NA	NA	NA	TMEM257	0	NA	NA	NA	NA	NA	TMEM257	0	NA	NA	NA	NA	NA
CXorf51B	0	NA	NA	NA	NA	NA	CXorf51B	0	NA	NA	NA	NA	NA	CXorf51B	0	NA	NA	NA	NA	NA
CXorf51A	0	NA	NA	NA	NA	NA	CXorf51A	0	NA	NA	NA	NA	NA	CXorf51A	0	NA	NA	NA	NA	NA
FMR1	349.733	0.277058	0.139793	1.98192	0.0474885	0.173032	FMR1	349.733	-0.196663	0.14267	-1.37845	0.168066	0.447018	FMR1	349.733	0.245619	0.141276	1.73857	0.08211	0.204696
FMR1NB	0.0612243	-0.829193	4.40736	-0.188139	0.850768	NA	FMR1NB	0.0612243	-0.727438	4.40746	-0.165047	0.868907	NA	FMR1NB	0.0612243	-0.540346	4.40746	-0.122598	0.902425	NA
AFF2	13.3017	0.669367	0.482952	1.38599	0.16575	NA	AFF2	13.3017	0.241788	0.500983	0.482628	0.62936	NA	AFF2	13.3017	0.42408	0.50119	0.846147	0.397471	0.585909
IDS	2048.21	-0.0246087	0.0840211	-0.292887	0.769609	0.882008	IDS	2048.21	-0.051572	0.0841937	-0.61254	0.540181	0.782292	IDS	2048.21	-0.150207	0.0846502	-1.77445	0.0759888	0.193649
CXorf40A	90.2367	-0.201341	0.18218	-1.10517	0.269085	0.492964	CXorf40A	90.2367	-0.00363124	0.180751	-0.0200898	0.983972	0.993139	CXorf40A	90.2367	-0.0377799	0.184173	-0.205133	0.837468	0.908698
MAGEA9	0	NA	NA	NA	NA	NA	MAGEA9	0	NA	NA	NA	NA	NA	MAGEA9	0	NA	NA	NA	NA	NA
HSFX2	0	NA	NA	NA	NA	NA	HSFX2	0	NA	NA	NA	NA	NA	HSFX2	0	NA	NA	NA	NA	NA
TMEM185A	123.923	0.134184	0.16977	0.790387	0.429302	0.644786	TMEM185A	123.923	0.10329	0.171166	0.603451	0.546209	0.786524	TMEM185A	123.923	-0.115099	0.176265	-0.652991	0.513762	0.686292
MAGEA11	0	NA	NA	NA	NA	NA	MAGEA11	0	NA	NA	NA	NA	NA	MAGEA11	0	NA	NA	NA	NA	NA
HSFX1	0.176091	0	4.37372	0	1	NA	HSFX1	0.176091	2.13667	4.33057	0.493392	0.621736	NA	HSFX1	0.176091	0	4.37382	0	1	NA
MAGEA9B	0	NA	NA	NA	NA	NA	MAGEA9B	0	NA	NA	NA	NA	NA	MAGEA9B	0	NA	NA	NA	NA	NA
MAGEA8	0.0879651	0	4.40736	0	1	NA	MAGEA8	0.0879651	0	4.40746	0	1	NA	MAGEA8	0.0879651	1.38323	4.40746	0.313838	0.753644	NA
CXorf40B	139.75	-0.13888	0.158358	-0.877	0.380486	0.60343	CXorf40B	139.75	-0.0906502	0.158932	-0.570371	0.568426	0.798116	CXorf40B	139.75	-0.153914	0.161925	-0.950524	0.341846	0.53508
MAMLD1	91.3948	-0.298836	0.205317	-1.45549	0.145535	0.34313	MAMLD1	91.3948	0.173698	0.200239	0.867452	0.385694	0.682741	MAMLD1	91.3948	0.221892	0.202024	1.09834	0.272055	0.463923
MTM1	462.613	-0.199968	0.126001	-1.58704	0.112504	0.294278	MTM1	462.613	0.129086	0.125084	1.032	0.302074	0.610538	MTM1	462.613	-0.207252	0.127423	-1.62649	0.103846	0.24128
MTMR1	112.003	0.413183	0.178154	2.31925	0.0203815	0.103233	MTMR1	112.003	-0.29429	0.188702	-1.55955	0.118866	0.369143	MTMR1	112.003	0.59477	0.179278	3.31758	0.00090801	0.00704491
CD99L2	1345.92	-0.188989	0.0808598	-2.33725	0.0194262	0.100606	CD99L2	1345.92	0.00646528	0.0806466	0.080168	0.936104	0.974999	CD99L2	1345.92	-0.0443051	0.0812161	-0.54552	0.585396	0.739332
HMGB3	2189.07	-0.292336	0.0739931	-3.95085	7.78737e-05	0.00245923	HMGB3	2189.07	0.142266	0.0735054	1.93545	0.0529356	0.228838	HMGB3	2189.07	-0.255723	0.0744461	-3.43502	0.00059252	0.00506734
GPR50	0	NA	NA	NA	NA	NA	GPR50	0	NA	NA	NA	NA	NA	GPR50	0	NA	NA	NA	NA	NA
VMA21	786.523	-0.14603	0.0960603	-1.52019	0.128463	0.318555	VMA21	786.523	0.172084	0.0953783	1.80423	0.0711954	0.271893	VMA21	786.523	-0.0287716	0.0966797	-0.297597	0.766011	0.864729
PASD1	0	NA	NA	NA	NA	NA	PASD1	0	NA	NA	NA	NA	NA	PASD1	0	NA	NA	NA	NA	NA
PRRG3	184.989	0.0614869	0.406949	0.151092	0.879903	0.943599	PRRG3	184.989	-0.208993	0.408116	-0.512091	0.608587	0.825553	PRRG3	184.989	-0.172792	0.408707	-0.422776	0.672459	0.801865
FATE1	0	NA	NA	NA	NA	NA	FATE1	0	NA	NA	NA	NA	NA	FATE1	0	NA	NA	NA	NA	NA
CNGA2	0	NA	NA	NA	NA	NA	CNGA2	0	NA	NA	NA	NA	NA	CNGA2	0	NA	NA	NA	NA	NA
MAGEA4	0	NA	NA	NA	NA	NA	MAGEA4	0	NA	NA	NA	NA	NA	MAGEA4	0	NA	NA	NA	NA	NA
GABRE	38.4504	0.887966	0.302412	2.93628	0.00332179	0.0303302	GABRE	38.4504	-0.587464	0.338673	-1.73461	0.0828105	0.29746	GABRE	38.4504	0.603341	0.311753	1.93532	0.0529511	0.149298
MAGEA10	0	NA	NA	NA	NA	NA	MAGEA10	0	NA	NA	NA	NA	NA	MAGEA10	0	NA	NA	NA	NA	NA
GABRA3	0	NA	NA	NA	NA	NA	GABRA3	0	NA	NA	NA	NA	NA	GABRA3	0	NA	NA	NA	NA	NA
GABRQ	0	NA	NA	NA	NA	NA	GABRQ	0	NA	NA	NA	NA	NA	GABRQ	0	NA	NA	NA	NA	NA
MAGEA3	0	NA	NA	NA	NA	NA	MAGEA3	0	NA	NA	NA	NA	NA	MAGEA3	0	NA	NA	NA	NA	NA
CSAG2	0	NA	NA	NA	NA	NA	CSAG2	0	NA	NA	NA	NA	NA	CSAG2	0	NA	NA	NA	NA	NA
MAGEA2B	0	NA	NA	NA	NA	NA	MAGEA2B	0	NA	NA	NA	NA	NA	MAGEA2B	0	NA	NA	NA	NA	NA
CSAG1	0	NA	NA	NA	NA	NA	CSAG1	0	NA	NA	NA	NA	NA	CSAG1	0	NA	NA	NA	NA	NA
MAGEA12	0	NA	NA	NA	NA	NA	MAGEA12	0	NA	NA	NA	NA	NA	MAGEA12	0	NA	NA	NA	NA	NA
MAGEA2	0	NA	NA	NA	NA	NA	MAGEA2	0	NA	NA	NA	NA	NA	MAGEA2	0	NA	NA	NA	NA	NA
MAGEA6	0	NA	NA	NA	NA	NA	MAGEA6	0	NA	NA	NA	NA	NA	MAGEA6	0	NA	NA	NA	NA	NA
CETN2	181.387	-0.0597787	0.132126	-0.452436	0.650955	0.811464	CETN2	181.387	-0.0925357	0.133431	-0.693508	0.487991	0.75042	CETN2	181.387	-0.225826	0.137024	-1.64808	0.0993362	0.234328
NSDHL	164.799	-0.466321	0.181488	-2.56943	0.0101867	0.0654669	NSDHL	164.799	0.00200401	0.178514	0.0112261	0.991043	0.995959	NSDHL	164.799	-0.465473	0.184377	-2.52457	0.011584	0.0488546
ZNF185	370.794	-0.316894	0.116792	-2.71331	0.00666138	0.0490925	ZNF185	370.794	0.437859	0.113135	3.87024	0.000108729	0.00233201	ZNF185	370.794	0.0137916	0.11652	0.118363	0.90578	0.94823
PNMA5	0.232503	-1.72176	3.58916	-0.47971	0.631433	NA	PNMA5	0.232503	-1.62	3.58922	-0.451352	0.651736	NA	PNMA5	0.232503	-0.471121	3.58922	-0.13126	0.89557	NA
PNMA3	0.598959	2.04326	2.56049	0.797996	0.424873	NA	PNMA3	0.598959	1.19614	2.63423	0.454078	0.649773	NA	PNMA3	0.598959	3.17075	2.47282	1.28224	0.199758	NA
PNMA6A	0.878622	-0.232496	1.82859	-0.127145	0.898826	NA	PNMA6A	0.878622	-0.732748	1.92229	-0.381184	0.703067	NA	PNMA6A	0.878622	-0.627888	1.93792	-0.324002	0.745937	NA
MAGEA1	0	NA	NA	NA	NA	NA	MAGEA1	0	NA	NA	NA	NA	NA	MAGEA1	0	NA	NA	NA	NA	NA
ZNF275	72.3344	0.0442285	0.218693	0.20224	0.839729	0.923285	ZNF275	72.3344	-0.31883	0.226205	-1.40947	0.158696	0.433742	ZNF275	72.3344	0.212019	0.220461	0.961706	0.336197	0.530045
ZFP92	0.0938936	0	4.40736	0	1	NA	ZFP92	0.0938936	1.19614	4.40746	0.271389	0.786092	NA	ZFP92	0.0938936	0	4.40746	0	1	NA
TREX2	2.47468	-0.160024	1.06673	-0.150014	0.880753	NA	TREX2	2.47468	0.0940764	1.05452	0.0892123	0.928913	NA	TREX2	2.47468	-0.931991	1.19045	-0.782891	0.433691	NA
HAUS7	8.48456	0.069289	0.68527	0.101112	0.919462	NA	HAUS7	8.48456	0.504293	0.671382	0.751127	0.452576	NA	HAUS7	8.48456	0.491869	0.679403	0.723971	0.469083	0.649101
BGN	0	NA	NA	NA	NA	NA	BGN	0	NA	NA	NA	NA	NA	BGN	0	NA	NA	NA	NA	NA
ATP2B3	0.497677	0.132568	2.70728	0.0489672	0.960945	NA	ATP2B3	0.497677	-0.727442	2.70731	-0.268696	0.788164	NA	ATP2B3	0.497677	2.22692	2.54919	0.87358	0.382347	NA
FAM58A	48.2185	0.429571	0.279624	1.53625	0.124478	0.313154	FAM58A	48.2185	-0.0483143	0.291057	-0.165996	0.86816	0.949723	FAM58A	48.2185	0.909543	0.276699	3.28712	0.00101218	0.00764693
DUSP9	0	NA	NA	NA	NA	NA	DUSP9	0	NA	NA	NA	NA	NA	DUSP9	0	NA	NA	NA	NA	NA
PNCK	0.143422	-0.829184	4.40736	-0.188136	0.85077	NA	PNCK	0.143422	0.23435	4.40746	0.0531711	0.957596	NA	PNCK	0.143422	-0.540346	4.40746	-0.122598	0.902425	NA
SLC6A8	20.2843	0.154407	0.409986	0.376616	0.706459	0.843653	SLC6A8	20.2843	-0.0954976	0.420442	-0.227136	0.820318	0.93013	SLC6A8	20.2843	0.334491	0.413006	0.809893	0.418002	0.604366
BCAP31	4164.19	-0.17085	0.090183	-1.89448	0.0581616	0.197501	BCAP31	4164.19	0.00963402	0.090132	0.106888	0.914878	0.968411	BCAP31	4164.19	-0.190385	0.0904088	-2.10582	0.0352196	0.11076
ABCD1	415.43	-0.25261	0.117663	-2.14689	0.031802	0.135312	ABCD1	415.43	-0.036375	0.117105	-0.310619	0.75609	0.903521	ABCD1	415.43	-0.353245	0.119892	-2.94637	0.00321531	0.0185237
PLXNB3	4.72801	0.245199	0.785656	0.312095	0.754968	NA	PLXNB3	4.72801	-1.3225	0.926382	-1.4276	0.153408	NA	PLXNB3	4.72801	0.254092	0.800619	0.31737	0.750963	0.85541
SRPK3	4.39311	-0.135631	0.82293	-0.164815	0.86909	NA	SRPK3	4.39311	-0.499535	0.865609	-0.57709	0.563878	NA	SRPK3	4.39311	0.951948	0.77259	1.23215	0.217893	0.401313
IDH3G	908.652	-0.112711	0.0921637	-1.22294	0.221351	0.44137	IDH3G	908.652	0.011018	0.0920979	0.119634	0.904773	0.964977	IDH3G	908.652	-0.158924	0.0932332	-1.70459	0.0882709	0.215157
SSR4	1932.66	-0.115645	0.0724897	-1.59533	0.110639	0.291369	SSR4	1932.66	-0.0317382	0.072518	-0.437659	0.661633	0.856834	SSR4	1932.66	0.029823	0.0727569	0.4099	0.68188	0.808882
PDZD4	0.0879651	0	4.40736	0	1	NA	PDZD4	0.0879651	0	4.40746	0	1	NA	PDZD4	0.0879651	1.38323	4.40746	0.313838	0.753644	NA
L1CAM	1.52913	-0.0804581	1.52193	-0.0528657	0.957839	NA	L1CAM	1.52913	0.605181	1.4647	0.413178	0.679476	NA	L1CAM	1.52913	0.121631	1.53239	0.0793732	0.936736	NA
AVPR2	0.59742	-0.556878	2.43693	-0.228516	0.819245	NA	AVPR2	0.59742	-2.36643	2.51437	-0.941164	0.346621	NA	AVPR2	0.59742	-0.391008	2.45539	-0.159245	0.873476	NA
ARHGAP4	1584.63	0.2806	0.0773234	3.62891	0.000284623	0.00601988	ARHGAP4	1584.63	0.359627	0.077365	4.64845	3.34442e-06	0.000128885	ARHGAP4	1584.63	0.661746	0.0771543	8.57691	9.74518e-18	2.07925e-15
NAA10	204.455	0.0114934	0.149872	0.076688	0.938872	0.970786	NAA10	204.455	0.145055	0.149611	0.969551	0.33227	0.635043	NAA10	204.455	0.313498	0.149779	2.09306	0.0363434	0.113173
RENBP	582.301	0.316294	0.0958213	3.30087	0.000963843	0.0139538	RENBP	582.301	-0.290097	0.0988434	-2.93491	0.0033364	0.0349757	RENBP	582.301	0.0269532	0.0981936	0.27449	0.783708	0.876334
HCFC1	538.79	-0.158663	0.115415	-1.37472	0.169219	0.373199	HCFC1	538.79	0.0858067	0.114858	0.74707	0.455021	0.731519	HCFC1	538.79	-0.0138193	0.116037	-0.119094	0.905201	0.948105
TMEM187	85.5466	-0.0364732	0.212003	-0.172041	0.863405	0.935356	TMEM187	85.5466	-0.196457	0.215529	-0.911508	0.362028	0.664043	TMEM187	85.5466	0.00446034	0.215351	0.020712	0.983475	0.990358
IRAK1	927.567	0.547774	0.114236	4.7951	1.6259e-06	0.000125764	IRAK1	927.567	-0.0791945	0.115897	-0.683317	0.494407	0.755991	IRAK1	927.567	0.460221	0.115003	4.00183	6.28551e-05	0.000826601
MECP2	539.382	0.11711	0.0943393	1.24137	0.21447	0.43224	MECP2	539.382	-0.154379	0.0960719	-1.60691	0.108074	0.349249	MECP2	539.382	-0.0158014	0.0963428	-0.164012	0.869722	0.928042
OPN1LW	0	NA	NA	NA	NA	NA	OPN1LW	0	NA	NA	NA	NA	NA	OPN1LW	0	NA	NA	NA	NA	NA
OPN1MW	0	NA	NA	NA	NA	NA	OPN1MW	0	NA	NA	NA	NA	NA	OPN1MW	0	NA	NA	NA	NA	NA
OPN1MW2	0	NA	NA	NA	NA	NA	OPN1MW2	0	NA	NA	NA	NA	NA	OPN1MW2	0	NA	NA	NA	NA	NA
TEX28	0	NA	NA	NA	NA	NA	TEX28	0	NA	NA	NA	NA	NA	TEX28	0	NA	NA	NA	NA	NA
TKTL1	0.248205	1.09435	3.8533	0.284004	0.776407	NA	TKTL1	0.248205	2.01192	3.81615	0.527213	0.598045	NA	TKTL1	0.248205	0	3.85337	0	1	NA
FLNA	3698.53	-0.124827	0.108029	-1.1555	0.247888	0.471191	FLNA	3698.53	-0.0783816	0.10806	-0.725349	0.468238	0.739357	FLNA	3698.53	-0.249466	0.108309	-2.30327	0.0212638	0.0764717
EMD	606.389	-0.0906681	0.0907115	-0.999521	0.317542	0.545474	EMD	606.389	-0.212857	0.0916784	-2.32178	0.0202451	0.123304	EMD	606.389	-0.250736	0.0928181	-2.70137	0.00690537	0.0330066
RPL10	5200.66	-0.233454	0.0940719	-2.48165	0.0130774	0.0775127	RPL10	5200.66	-0.242555	0.0941267	-2.5769	0.00996908	0.0762395	RPL10	5200.66	-0.268895	0.094251	-2.85297	0.00433122	0.0232937
DNASE1L1	358.327	0.0416988	0.110018	0.379016	0.704676	0.843011	DNASE1L1	358.327	-0.115843	0.11159	-1.03812	0.299215	0.60826	DNASE1L1	358.327	0.0182238	0.111959	0.162772	0.870698	0.928412
TAZ	713.56	0.505411	0.111213	4.54454	5.50547e-06	0.000344311	TAZ	713.56	-0.0536614	0.113173	-0.474154	0.63539	0.843378	TAZ	713.56	0.343154	0.112468	3.05112	0.00227991	0.014185
ATP6AP1	5885.92	-0.215427	0.117429	-1.83452	0.0665765	0.213744	ATP6AP1	5885.92	-0.177718	0.11745	-1.51314	0.130245	0.387054	ATP6AP1	5885.92	-0.593944	0.11771	-5.04583	4.51555e-07	1.31173e-05
GDI1	1313.71	0.227026	0.0739694	3.06919	0.00214642	0.0233127	GDI1	1313.71	-0.230167	0.0753437	-3.05489	0.00225142	0.026244	GDI1	1313.71	0.0368388	0.0751251	0.490366	0.623875	0.767898
FAM50A	745.403	0.0930382	0.088434	1.05206	0.29277	0.517956	FAM50A	745.403	-0.241728	0.0900301	-2.68497	0.00725356	0.0606086	FAM50A	745.403	-0.0275952	0.0899304	-0.306851	0.758957	0.860545
PLXNA3	26.0472	0.532388	0.370483	1.43701	0.150714	0.349782	PLXNA3	26.0472	-0.184006	0.390162	-0.471615	0.637202	0.844234	PLXNA3	26.0472	0.182157	0.384984	0.473155	0.636103	0.776128
LAGE3	367.153	-0.00233835	0.126628	-0.0184663	0.985267	0.993334	LAGE3	367.153	-0.135131	0.127854	-1.05692	0.290549	0.597713	LAGE3	367.153	0.0541402	0.12786	0.423434	0.671979	0.801594
UBL4A	349.051	-0.107913	0.132533	-0.814235	0.41551	0.633563	UBL4A	349.051	0.0316371	0.132337	0.239064	0.811056	0.927402	UBL4A	349.051	-0.204519	0.134771	-1.51753	0.129134	0.278937
SLC10A3	228.569	0.452026	0.163805	2.75953	0.00578845	0.0445193	SLC10A3	228.569	0.377194	0.16486	2.28796	0.0221398	0.131299	SLC10A3	228.569	0.50509	0.165268	3.05619	0.00224169	0.0139964
FAM3A	434.101	0.10517	0.0998934	1.05282	0.292422	0.517424	FAM3A	434.101	-0.139819	0.101801	-1.37346	0.169611	0.449404	FAM3A	434.101	0.0477497	0.101811	0.469003	0.639067	0.778736
G6PD	1627.96	-0.232624	0.103991	-2.23696	0.0252889	0.118346	G6PD	1627.96	-0.246432	0.104149	-2.36616	0.0179738	0.114024	G6PD	1627.96	-0.602692	0.105106	-5.73416	9.79949e-09	4.70034e-07
IKBKG	253.49	-0.215681	0.129205	-1.66929	0.095059	0.266295	IKBKG	253.49	-0.0542025	0.128781	-0.420889	0.673836	0.863679	IKBKG	253.49	-0.520026	0.134336	-3.87108	0.000108353	0.00129426
CTAG1A	0	NA	NA	NA	NA	NA	CTAG1A	0	NA	NA	NA	NA	NA	CTAG1A	0	NA	NA	NA	NA	NA
CTAG1B	0	NA	NA	NA	NA	NA	CTAG1B	0	NA	NA	NA	NA	NA	CTAG1B	0	NA	NA	NA	NA	NA
CTAG2	0	NA	NA	NA	NA	NA	CTAG2	0	NA	NA	NA	NA	NA	CTAG2	0	NA	NA	NA	NA	NA
GAB3	504.998	0.0711949	0.111754	0.637069	0.52408	0.721768	GAB3	504.998	0.140046	0.111884	1.25171	0.210677	0.5083	GAB3	504.998	0.106711	0.112888	0.945276	0.344518	0.537698
DKC1	681.791	-0.367509	0.0910442	-4.0366	5.42323e-05	0.00197738	DKC1	681.791	0.0842171	0.089686	0.939021	0.34772	0.650886	DKC1	681.791	-0.316886	0.0921654	-3.43823	0.00058554	0.00501805
MPP1	2647.8	-0.0904646	0.0833552	-1.08529	0.277793	0.501956	MPP1	2647.8	-0.259266	0.083643	-3.09967	0.00193735	0.0233365	MPP1	2647.8	-0.400514	0.0840821	-4.76336	1.90395e-06	4.46239e-05
SMIM9	0.17999	0	4.40736	0	1	NA	SMIM9	0.17999	0	4.40746	0	1	NA	SMIM9	0.17999	2.18711	4.37648	0.499742	0.617257	NA
F8	41.7872	-0.339332	0.308467	-1.10006	0.271307	0.494958	F8	41.7872	-0.0718782	0.305217	-0.235499	0.813822	0.928355	F8	41.7872	-0.0747723	0.308993	-0.241987	0.80879	0.89054
H2AFB1	0	NA	NA	NA	NA	NA	H2AFB1	0	NA	NA	NA	NA	NA	H2AFB1	0	NA	NA	NA	NA	NA
F8A1	62.0504	0.669474	0.269749	2.48184	0.0130707	0.0775127	F8A1	62.0504	0.518073	0.273357	1.89523	0.0580622	0.242669	F8A1	62.0504	1.08555	0.268163	4.04811	5.16327e-05	0.000707591
FUNDC2	384.15	-0.168636	0.108235	-1.55805	0.119222	0.305277	FUNDC2	384.15	-0.0152483	0.107929	-0.14128	0.887649	0.958449	FUNDC2	384.15	-0.0706678	0.109445	-0.645691	0.51848	0.690237
MTCP1	15.7586	0.389214	0.471647	0.825223	0.409245	NA	MTCP1	15.7586	-0.104575	0.490255	-0.213307	0.831087	NA	MTCP1	15.7586	0.220359	0.48535	0.454022	0.649813	0.786295
CMC4	0	NA	NA	NA	NA	NA	CMC4	0	NA	NA	NA	NA	NA	CMC4	0	NA	NA	NA	NA	NA
BRCC3	611.528	-0.136891	0.0989856	-1.38293	0.166685	0.369444	BRCC3	611.528	-0.0406208	0.0990024	-0.410301	0.681585	0.867217	BRCC3	611.528	-0.128039	0.100206	-1.27775	0.201338	0.380971
VBP1	411.244	-0.341047	0.147571	-2.31108	0.0208284	0.104615	VBP1	411.244	0.126813	0.146131	0.867807	0.3855	0.682567	VBP1	411.244	-0.296966	0.148756	-1.99632	0.0458987	0.135141
RAB39B	6.63824	0.835476	0.658743	1.26829	0.204695	NA	RAB39B	6.63824	-0.0156696	0.704888	-0.02223	0.982265	NA	RAB39B	6.63824	0.0210758	0.714923	0.0294798	0.976482	0.986688
CLIC2	69.3712	-0.256271	0.218739	-1.17158	0.241365	0.463547	CLIC2	69.3712	-0.105773	0.217965	-0.485273	0.627482	0.837546	CLIC2	69.3712	-0.361819	0.225864	-1.60193	0.109171	0.249259
H2AFB2	0	NA	NA	NA	NA	NA	H2AFB2	0	NA	NA	NA	NA	NA	H2AFB2	0	NA	NA	NA	NA	NA
F8A2	0.0711743	1.09433	4.40736	0.248297	0.803904	NA	F8A2	0.0711743	0	4.40746	0	1	NA	F8A2	0.0711743	0	4.40746	0	1	NA
F8A3	0.445934	0	2.78619	0	1	NA	F8A3	0.445934	2.61568	2.66466	0.981621	0.326287	NA	F8A3	0.445934	2.33221	2.7169	0.858406	0.390668	NA
H2AFB3	0	NA	NA	NA	NA	NA	H2AFB3	0	NA	NA	NA	NA	NA	H2AFB3	0	NA	NA	NA	NA	NA
TMLHE	159.596	-0.0717197	0.172909	-0.414782	0.678301	0.828954	TMLHE	159.596	-0.129389	0.174252	-0.742543	0.457759	0.733077	TMLHE	159.596	-0.287416	0.177716	-1.61728	0.105818	0.243809
SPRY3	0	NA	NA	NA	NA	NA	SPRY3	0	NA	NA	NA	NA	NA	SPRY3	0	NA	NA	NA	NA	NA
VAMP7	0	NA	NA	NA	NA	NA	VAMP7	0	NA	NA	NA	NA	NA	VAMP7	0	NA	NA	NA	NA	NA
IL9R	0	NA	NA	NA	NA	NA	IL9R	0	NA	NA	NA	NA	NA	IL9R	0	NA	NA	NA	NA	NA
SRY	0	NA	NA	NA	NA	NA	SRY	0	NA	NA	NA	NA	NA	SRY	0	NA	NA	NA	NA	NA
RPS4Y1	1219.2	-0.0791833	0.0894936	-0.884792	0.376269	0.59991	RPS4Y1	1219.2	-0.180169	0.0899454	-2.00309	0.0451673	0.208622	RPS4Y1	1219.2	-0.0668576	0.0901385	-0.741721	0.458256	0.639698
ZFY	144.32	0.359905	0.161713	2.22558	0.0260423	0.120724	ZFY	144.32	0.0414621	0.165777	0.250108	0.802503	0.924381	ZFY	144.32	0.167139	0.166483	1.00394	0.315409	0.508608
TGIF2LY	0	NA	NA	NA	NA	NA	TGIF2LY	0	NA	NA	NA	NA	NA	TGIF2LY	0	NA	NA	NA	NA	NA
PCDH11Y	0	NA	NA	NA	NA	NA	PCDH11Y	0	NA	NA	NA	NA	NA	PCDH11Y	0	NA	NA	NA	NA	NA
TSPY2	0	NA	NA	NA	NA	NA	TSPY2	0	NA	NA	NA	NA	NA	TSPY2	0	NA	NA	NA	NA	NA
AMELY	0	NA	NA	NA	NA	NA	AMELY	0	NA	NA	NA	NA	NA	AMELY	0	NA	NA	NA	NA	NA
TBL1Y	0	NA	NA	NA	NA	NA	TBL1Y	0	NA	NA	NA	NA	NA	TBL1Y	0	NA	NA	NA	NA	NA
TSPY4	0	NA	NA	NA	NA	NA	TSPY4	0	NA	NA	NA	NA	NA	TSPY4	0	NA	NA	NA	NA	NA
TSPY8	0	NA	NA	NA	NA	NA	TSPY8	0	NA	NA	NA	NA	NA	TSPY8	0	NA	NA	NA	NA	NA
TSPY3	0	NA	NA	NA	NA	NA	TSPY3	0	NA	NA	NA	NA	NA	TSPY3	0	NA	NA	NA	NA	NA
TSPY1	0	NA	NA	NA	NA	NA	TSPY1	0	NA	NA	NA	NA	NA	TSPY1	0	NA	NA	NA	NA	NA
TSPY10	0	NA	NA	NA	NA	NA	TSPY10	0	NA	NA	NA	NA	NA	TSPY10	0	NA	NA	NA	NA	NA
USP9Y	300.433	0.540279	0.142805	3.78332	0.000154749	0.0039523	USP9Y	300.433	-0.0127995	0.146352	-0.0874566	0.930309	0.973936	USP9Y	300.433	0.359163	0.145212	2.47338	0.0133843	0.0544344
DDX3Y	1105.81	0.0123717	0.0981784	0.126013	0.899722	0.952262	DDX3Y	1105.81	-0.172307	0.0987979	-1.74403	0.081153	0.294309	DDX3Y	1105.81	-0.189414	0.0993334	-1.90685	0.0565397	0.155927
UTY	382.114	0.248444	0.15485	1.60442	0.108622	0.288514	UTY	382.114	0.0143932	0.156208	0.092141	0.926586	0.972758	UTY	382.114	0.319584	0.155713	2.05239	0.0401315	0.121899
TMSB4Y	31.7719	0.164384	0.304077	0.540601	0.588782	0.767883	TMSB4Y	31.7719	-0.24681	0.317133	-0.778253	0.43642	0.719732	TMSB4Y	31.7719	0.180653	0.310512	0.581791	0.560708	0.72228
VCY	0	NA	NA	NA	NA	NA	VCY	0	NA	NA	NA	NA	NA	VCY	0	NA	NA	NA	NA	NA
VCY1B	0	NA	NA	NA	NA	NA	VCY1B	0	NA	NA	NA	NA	NA	VCY1B	0	NA	NA	NA	NA	NA
NLGN4Y	0	NA	NA	NA	NA	NA	NLGN4Y	0	NA	NA	NA	NA	NA	NLGN4Y	0	NA	NA	NA	NA	NA
CDY2B	0	NA	NA	NA	NA	NA	CDY2B	0	NA	NA	NA	NA	NA	CDY2B	0	NA	NA	NA	NA	NA
CDY2A	0	NA	NA	NA	NA	NA	CDY2A	0	NA	NA	NA	NA	NA	CDY2A	0	NA	NA	NA	NA	NA
HSFY1	0	NA	NA	NA	NA	NA	HSFY1	0	NA	NA	NA	NA	NA	HSFY1	0	NA	NA	NA	NA	NA
HSFY2	0	NA	NA	NA	NA	NA	HSFY2	0	NA	NA	NA	NA	NA	HSFY2	0	NA	NA	NA	NA	NA
KDM5D	292.212	0.440803	0.132726	3.32116	0.000896442	0.01344	KDM5D	292.212	-0.0469283	0.136403	-0.344042	0.730815	0.89105	KDM5D	292.212	0.481001	0.134123	3.58627	0.000335442	0.00319807
EIF1AY	561.407	-0.207501	0.0983504	-2.10982	0.0348741	0.142941	EIF1AY	561.407	-0.218559	0.0988337	-2.21138	0.0270096	0.149457	EIF1AY	561.407	-0.38584	0.100634	-3.83408	0.000126035	0.00146449
RPS4Y2	0.221385	1.03978	3.65398	0.284562	0.77598	NA	RPS4Y2	0.221385	-0.72744	3.70189	-0.196505	0.844215	NA	RPS4Y2	0.221385	-0.540348	3.70189	-0.145965	0.883949	NA
PRORY	0	NA	NA	NA	NA	NA	PRORY	0	NA	NA	NA	NA	NA	PRORY	0	NA	NA	NA	NA	NA
RBMY1B	0	NA	NA	NA	NA	NA	RBMY1B	0	NA	NA	NA	NA	NA	RBMY1B	0	NA	NA	NA	NA	NA
RBMY1A1	0	NA	NA	NA	NA	NA	RBMY1A1	0	NA	NA	NA	NA	NA	RBMY1A1	0	NA	NA	NA	NA	NA
RBMY1E	0	NA	NA	NA	NA	NA	RBMY1E	0	NA	NA	NA	NA	NA	RBMY1E	0	NA	NA	NA	NA	NA
RBMY1D	0	NA	NA	NA	NA	NA	RBMY1D	0	NA	NA	NA	NA	NA	RBMY1D	0	NA	NA	NA	NA	NA
PRY2	0	NA	NA	NA	NA	NA	PRY2	0	NA	NA	NA	NA	NA	PRY2	0	NA	NA	NA	NA	NA
PRY	0	NA	NA	NA	NA	NA	PRY	0	NA	NA	NA	NA	NA	PRY	0	NA	NA	NA	NA	NA
RBMY1F	0	NA	NA	NA	NA	NA	RBMY1F	0	NA	NA	NA	NA	NA	RBMY1F	0	NA	NA	NA	NA	NA
RBMY1J	0	NA	NA	NA	NA	NA	RBMY1J	0	NA	NA	NA	NA	NA	RBMY1J	0	NA	NA	NA	NA	NA
BPY2	0	NA	NA	NA	NA	NA	BPY2	0	NA	NA	NA	NA	NA	BPY2	0	NA	NA	NA	NA	NA
DAZ1	0	NA	NA	NA	NA	NA	DAZ1	0	NA	NA	NA	NA	NA	DAZ1	0	NA	NA	NA	NA	NA
DAZ2	0	NA	NA	NA	NA	NA	DAZ2	0	NA	NA	NA	NA	NA	DAZ2	0	NA	NA	NA	NA	NA
CDY1B	0	NA	NA	NA	NA	NA	CDY1B	0	NA	NA	NA	NA	NA	CDY1B	0	NA	NA	NA	NA	NA
CDY1	0	NA	NA	NA	NA	NA	CDY1	0	NA	NA	NA	NA	NA	CDY1	0	NA	NA	NA	NA	NA
BPY2B	0	NA	NA	NA	NA	NA	BPY2B	0	NA	NA	NA	NA	NA	BPY2B	0	NA	NA	NA	NA	NA
BPY2C	0	NA	NA	NA	NA	NA	BPY2C	0	NA	NA	NA	NA	NA	BPY2C	0	NA	NA	NA	NA	NA
DAZ3	0	NA	NA	NA	NA	NA	DAZ3	0	NA	NA	NA	NA	NA	DAZ3	0	NA	NA	NA	NA	NA
DAZ4	0	NA	NA	NA	NA	NA	DAZ4	0	NA	NA	NA	NA	NA	DAZ4	0	NA	NA	NA	NA	NA

### Sheet: S20
#Supplementary Table S20: RNA-seq Analysis on Sample 14-00613 Cells Treated with Avapritinib and ORY-1001, GSEA DMSO vs avapritinib+ORY-1001
NAME	SIZE	ES	NES	NOM p-val	FDR q-val	FWER p-val	RANK AT MAX	LEADING EDGE
ROSTY_CERVICAL_CANCER_PROLIFERATION_CLUSTER	136	-0.773834	-2.48244	0	0	0	2273	tags=74%, list=14%, signal=85%
GRAHAM_NORMAL_QUIESCENT_VS_NORMAL_DIVIDING_DN	88	-0.805518	-2.4443	0	0	0	2190	tags=81%, list=14%, signal=93%
SOTIRIOU_BREAST_CANCER_GRADE_1_VS_3_UP	148	-0.751261	-2.40487	0	0	0	2558	tags=72%, list=16%, signal=84%
CROONQUIST_IL6_DEPRIVATION_DN	92	-0.801768	-2.40234	0	0	0	2247	tags=79%, list=14%, signal=92%
GRAHAM_CML_DIVIDING_VS_NORMAL_QUIESCENT_UP	181	-0.73357	-2.40155	0	0	0	2478	tags=65%, list=15%, signal=76%
KOBAYASHI_EGFR_SIGNALING_24HR_DN	249	-0.678442	-2.32631	0	0	0	2405	tags=60%, list=15%, signal=70%
KANG_DOXORUBICIN_RESISTANCE_UP	51	-0.822215	-2.30872	0	0	0	2152	tags=84%, list=13%, signal=97%
LEE_EARLY_T_LYMPHOCYTE_UP	100	-0.744576	-2.28079	0	0	0	2152	tags=67%, list=13%, signal=77%
MANALO_HYPOXIA_DN	283	-0.651944	-2.25907	0	0	0	3516	tags=60%, list=22%, signal=76%
WHITFIELD_CELL_CYCLE_LITERATURE	44	-0.815672	-2.25671	0	0	0	2039	tags=75%, list=13%, signal=86%
CROONQUIST_NRAS_SIGNALING_DN	69	-0.783649	-2.25006	0	0	0	2344	tags=74%, list=15%, signal=86%
ISHIDA_E2F_TARGETS	50	-0.808784	-2.22495	0	0	0	1920	tags=76%, list=12%, signal=86%
BURTON_ADIPOGENESIS_3	99	-0.720907	-2.20125	0	0	0	2130	tags=65%, list=13%, signal=74%
ZHAN_MULTIPLE_MYELOMA_PR_UP	42	-0.835463	-2.18782	0	0	0	2152	tags=88%, list=13%, signal=101%
ZHOU_CELL_CYCLE_GENES_IN_IR_RESPONSE_24HR	122	-0.698872	-2.1734	0	0	0	2782	tags=68%, list=17%, signal=82%
WHITEFORD_PEDIATRIC_CANCER_MARKERS	111	-0.698388	-2.17078	0	0	0	2160	tags=66%, list=13%, signal=75%
KONG_E2F3_TARGETS	94	-0.705098	-2.13791	0	0	0	2121	tags=62%, list=13%, signal=71%
MORI_IMMATURE_B_LYMPHOCYTE_DN	91	-0.713257	-2.13488	0	0	0	2252	tags=67%, list=14%, signal=78%
SARRIO_EPITHELIAL_MESENCHYMAL_TRANSITION_UP	162	-0.648595	-2.131	0	0	0	2860	tags=62%, list=18%, signal=75%
MORI_LARGE_PRE_BII_LYMPHOCYTE_UP	88	-0.699286	-2.12781	0	0	0	2252	tags=63%, list=14%, signal=72%
HOFFMANN_LARGE_TO_SMALL_PRE_BII_LYMPHOCYTE_UP	149	-0.653411	-2.1211	0	0	0	2482	tags=56%, list=15%, signal=66%
FLORIO_NEOCORTEX_BASAL_RADIAL_GLIA_DN	181	-0.641964	-2.11625	0	0	0	2247	tags=62%, list=14%, signal=71%
FUJII_YBX1_TARGETS_DN	189	-0.625608	-2.08537	0	0	0	2780	tags=52%, list=17%, signal=62%
BENPORATH_PROLIFERATION	144	-0.644832	-2.06309	0	0	0	2944	tags=55%, list=18%, signal=67%
MOLENAAR_TARGETS_OF_CCND1_AND_CDK4_DN	55	-0.737227	-2.06041	0	0	0	2121	tags=56%, list=13%, signal=65%
WINNEPENNINCKX_MELANOMA_METASTASIS_UP	156	-0.643641	-2.04877	0	0	0	2478	tags=53%, list=15%, signal=62%
GAVIN_FOXP3_TARGETS_CLUSTER_P6	89	-0.685756	-2.03714	0	5.92e-05	0.001	2368	tags=55%, list=15%, signal=64%
BLANCO_MELO_BRONCHIAL_EPITHELIAL_CELLS_INFLUENZA_A_DEL_NS1_INFECTION_DN	165	-0.618881	-2.02985	0	0.000226	0.004	2160	tags=66%, list=13%, signal=76%
DUTERTRE_ESTRADIOL_RESPONSE_24HR_UP	310	-0.584238	-2.02962	0	0.000272	0.005	2644	tags=56%, list=16%, signal=66%
ZHOU_CELL_CYCLE_GENES_IN_IR_RESPONSE_6HR	82	-0.671155	-2.00107	0	0.000305	0.007	2558	tags=68%, list=16%, signal=81%
TARTE_PLASMA_CELL_VS_PLASMABLAST_DN	301	-0.577592	-2.02384	0	0.000306	0.006	4068	tags=57%, list=25%, signal=75%
FURUKAWA_DUSP6_TARGETS_PCI35_DN	70	-0.685764	-2.00418	0	0.000313	0.007	2159	tags=56%, list=13%, signal=64%
GRAHAM_CML_QUIESCENT_VS_NORMAL_QUIESCENT_UP	91	-0.66963	-2.02751	0	0.000316	0.006	2434	tags=51%, list=15%, signal=59%
FRASOR_RESPONSE_TO_SERM_OR_FULVESTRANT_DN	48	-0.73448	-1.99001	0	0.000322	0.008	2880	tags=67%, list=18%, signal=81%
SCHUHMACHER_MYC_TARGETS_UP	78	-0.671899	-2.00607	0	0.000323	0.007	2535	tags=56%, list=16%, signal=67%
SHEDDEN_LUNG_CANCER_POOR_SURVIVAL_A6	430	-0.56455	-1.99155	0	0.000331	0.008	2273	tags=40%, list=14%, signal=46%
TANG_SENESCENCE_TP53_TARGETS_DN	53	-0.712751	-2.00608	0	0.000332	0.007	1495	tags=53%, list=9%, signal=58%
REN_BOUND_BY_E2F	60	-0.715112	-1.99359	0	0.00034	0.008	3662	tags=77%, list=23%, signal=99%
ODONNELL_TARGETS_OF_MYC_AND_TFRC_DN	42	-0.754817	-2.01356	0	0.000343	0.007	2799	tags=74%, list=17%, signal=89%
MAEKAWA_ATF2_TARGETS	24	-0.823408	-1.9796	0	0.000398	0.01	1171	tags=29%, list=7%, signal=31%
SONG_TARGETS_OF_IE86_CMV_PROTEIN	53	-0.705946	-1.96822	0	0.000417	0.011	3101	tags=66%, list=19%, signal=82%
FISCHER_G2_M_CELL_CYCLE	228	-0.578525	-1.96951	0	0.000427	0.011	2419	tags=41%, list=15%, signal=47%
EGUCHI_CELL_CYCLE_RB1_TARGETS	22	-0.842126	-1.9539	0	0.000445	0.012	2160	tags=86%, list=13%, signal=100%
SCIAN_CELL_CYCLE_TARGETS_OF_TP53_AND_TP73_DN	22	-0.833535	-1.93844	0	0.000579	0.016	2039	tags=82%, list=13%, signal=94%
BURTON_ADIPOGENESIS_PEAK_AT_16HR	40	-0.725522	-1.93789	0	0.000601	0.017	2306	tags=60%, list=14%, signal=70%
KAUFFMANN_MELANOMA_RELAPSE_UP	60	-0.670699	-1.92785	0	0.000777	0.023	2891	tags=62%, list=18%, signal=75%
BASAKI_YBX1_TARGETS_UP	272	-0.557488	-1.92924	0	0.000794	0.023	2343	tags=47%, list=15%, signal=54%
PUJANA_XPRSS_INT_NETWORK	160	-0.57512	-1.92003	0	0.00106887	0.032	2953	tags=42%, list=18%, signal=51%
PUJANA_BRCA_CENTERED_NETWORK	114	-0.619452	-1.9207	0	0.00109113	0.032	2953	tags=45%, list=18%, signal=54%
MISSIAGLIA_REGULATED_BY_METHYLATION_DN	116	-0.606867	-1.90863	0	0.00142916	0.043	2556	tags=53%, list=16%, signal=62%
HORIUCHI_WTAP_TARGETS_DN	304	-0.542552	-1.9001	0	0.00171316	0.053	3180	tags=45%, list=20%, signal=56%
LY_AGING_OLD_DN	54	-0.684201	-1.89222	0	0.00232479	0.071	2405	tags=56%, list=15%, signal=65%
YU_MYC_TARGETS_UP	42	-0.699798	-1.88838	0	0.00247874	0.079	2210	tags=57%, list=14%, signal=66%
FERRANDO_HOX11_NEIGHBORS	23	-0.792585	-1.88901	0.00269542	0.0024941	0.078	1364	tags=74%, list=8%, signal=81%
BLUM_RESPONSE_TO_SALIRASIB_DN	334	-0.541257	-1.87355	0	0.0033638	0.109	3032	tags=51%, list=19%, signal=62%
CHIANG_LIVER_CANCER_SUBCLASS_PROLIFERATION_UP	167	-0.569322	-1.86339	0	0.00401326	0.131	2268	tags=48%, list=14%, signal=55%
ODONNELL_TFRC_TARGETS_DN	115	-0.59779	-1.85794	0	0.00442438	0.145	2843	tags=57%, list=18%, signal=69%
RHODES_UNDIFFERENTIATED_CANCER	68	-0.645673	-1.84447	0	0.00546274	0.177	2736	tags=63%, list=17%, signal=76%
KAMMINGA_EZH2_TARGETS	41	-0.690635	-1.83317	0	0.00675737	0.215	2586	tags=63%, list=16%, signal=75%
FINETTI_BREAST_CANCER_KINOME_RED	16	-0.838969	-1.83017	0	0.00699125	0.224	2039	tags=81%, list=13%, signal=93%
WANG_RESPONSE_TO_GSK3_INHIBITOR_SB216763_DN	344	-0.518985	-1.82749	0	0.00720601	0.233	2635	tags=47%, list=16%, signal=55%
MORI_PRE_BI_LYMPHOCYTE_UP	78	-0.612713	-1.82823	0	0.00724588	0.231	2252	tags=64%, list=14%, signal=74%
LY_AGING_MIDDLE_DN	16	-0.840709	-1.82072	0.00263852	0.00778464	0.255	2252	tags=94%, list=14%, signal=109%
FARMER_BREAST_CANCER_CLUSTER_2	33	-0.713302	-1.82134	0	0.00788446	0.254	2625	tags=79%, list=16%, signal=94%
XIE_ST_HSC_S1PR3_OE_DN	20	-0.78908	-1.81851	0.00534759	0.00788795	0.259	972	tags=40%, list=6%, signal=43%
FOURNIER_ACINAR_DEVELOPMENT_LATE_2	273	-0.530115	-1.8156	0	0.00832967	0.275	2801	tags=43%, list=17%, signal=51%
RHEIN_ALL_GLUCOCORTICOID_THERAPY_DN	361	-0.524461	-1.80452	0	0.00987985	0.331	4038	tags=52%, list=25%, signal=67%
SMID_BREAST_CANCER_LUMINAL_A_DN	17	-0.81389	-1.80189	0	0.0102076	0.347	2343	tags=88%, list=15%, signal=103%
CHEMNITZ_RESPONSE_TO_PROSTAGLANDIN_E2_UP	133	-0.560891	-1.80099	0	0.0102431	0.354	2414	tags=45%, list=15%, signal=53%
PUJANA_BREAST_CANCER_WITH_BRCA1_MUTATED_UP	53	-0.638891	-1.79008	0	0.0120578	0.409	2943	tags=49%, list=18%, signal=60%
BURTON_ADIPOGENESIS_PEAK_AT_24HR	44	-0.667357	-1.78649	0	0.0126612	0.43	1794	tags=61%, list=11%, signal=69%
TONKS_TARGETS_OF_RUNX1_RUNX1T1_FUSION_ERYTHROCYTE_DN	17	-0.815535	-1.76692	0	0.0172798	0.562	1416	tags=53%, list=9%, signal=58%
WONG_EMBRYONIC_STEM_CELL_CORE	326	-0.50758	-1.76722	0	0.0173868	0.558	2966	tags=42%, list=18%, signal=51%
RUIZ_TNC_TARGETS_DN	138	-0.547268	-1.76777	0	0.0174963	0.556	2389	tags=55%, list=15%, signal=64%
LINDGREN_BLADDER_CANCER_CLUSTER_3_UP	307	-0.510136	-1.76019	0	0.0187096	0.587	3593	tags=50%, list=22%, signal=63%
SHIPP_DLBCL_VS_FOLLICULAR_LYMPHOMA_UP	45	-0.662311	-1.75775	0	0.0190551	0.601	2390	tags=62%, list=15%, signal=73%
MITSIADES_RESPONSE_TO_APLIDIN_DN	241	-0.518416	-1.75698	0	0.0190788	0.602	2811	tags=38%, list=18%, signal=45%
BOYAULT_LIVER_CANCER_SUBCLASS_G23_UP	52	-0.635058	-1.75809	0	0.0191801	0.599	2071	tags=44%, list=13%, signal=51%
NADERI_BREAST_CANCER_PROGNOSIS_UP	47	-0.650983	-1.7534	0	0.01995	0.622	2364	tags=53%, list=15%, signal=62%
FOURNIER_ACINAR_DEVELOPMENT_LATE_DN	20	-0.773471	-1.74377	0.00261097	0.0222354	0.663	2558	tags=80%, list=16%, signal=95%
LI_WILMS_TUMOR_VS_FETAL_KIDNEY_1_DN	158	-0.527265	-1.7271	0	0.0276892	0.745	2364	tags=46%, list=15%, signal=54%
MARKEY_RB1_ACUTE_LOF_UP	223	-0.504298	-1.72124	0	0.0293863	0.775	2276	tags=41%, list=14%, signal=47%
MUELLER_PLURINET	289	-0.492632	-1.71376	0	0.0321435	0.819	3184	tags=44%, list=20%, signal=53%
WHITFIELD_CELL_CYCLE_G2	159	-0.519047	-1.70601	0	0.0351153	0.849	1938	tags=31%, list=12%, signal=35%
MATZUK_SPERMATID_DIFFERENTIATION	29	-0.689202	-1.704	0.00566572	0.0351529	0.858	597	tags=14%, list=4%, signal=14%
YU_BAP1_TARGETS	29	-0.704994	-1.70406	0	0.0355665	0.858	2125	tags=55%, list=13%, signal=63%
GARGALOVIC_RESPONSE_TO_OXIDIZED_PHOSPHOLIPIDS_TURQUOISE_DN	53	-0.613006	-1.69923	0.00340136	0.0367388	0.865	2594	tags=47%, list=16%, signal=56%
GAL_LEUKEMIC_STEM_CELL_DN	221	-0.509738	-1.69376	0	0.0390629	0.879	2226	tags=38%, list=14%, signal=43%
LI_WILMS_TUMOR_ANAPLASTIC_UP	17	-0.764143	-1.68557	0.0101266	0.0431086	0.906	3049	tags=88%, list=19%, signal=109%
MARCHINI_TRABECTEDIN_RESISTANCE_DN	44	-0.630572	-1.68278	0	0.0443774	0.922	1171	tags=20%, list=7%, signal=22%
GOLDRATH_ANTIGEN_RESPONSE	343	-0.480505	-1.67975	0	0.0457099	0.929	2252	tags=32%, list=14%, signal=36%
ALCALAY_AML_BY_NPM1_LOCALIZATION_DN	179	-0.515726	-1.67796	0	0.0461926	0.933	2879	tags=41%, list=18%, signal=49%
FERRANDO_T_ALL_WITH_MLL_ENL_FUSION_DN	82	-0.569453	-1.67042	0	0.0503001	0.949	3108	tags=49%, list=19%, signal=60%
NAKAMURA_CANCER_MICROENVIRONMENT_DN	45	-0.615998	-1.66594	0	0.0525481	0.957	3388	tags=58%, list=21%, signal=73%
MATTIOLI_MGUS_VS_PCL	95	-0.542336	-1.65855	0	0.0563034	0.97	3108	tags=46%, list=19%, signal=57%
TURASHVILI_BREAST_DUCTAL_CARCINOMA_VS_DUCTAL_NORMAL_UP	44	-0.617249	-1.65471	0.0060423	0.0576356	0.973	2066	tags=30%, list=13%, signal=34%
LEIN_LOCALIZED_TO_DISTAL_AND_PROXIMAL_DENDRITES	15	-0.768399	-1.65502	0.00257069	0.0581025	0.973	399	tags=20%, list=2%, signal=20%
RICKMAN_TUMOR_DIFFERENTIATED_MODERATELY_VS_POORLY_UP	119	-0.5185	-1.65101	0	0.0581358	0.975	2653	tags=24%, list=17%, signal=28%
SCHLOSSER_MYC_TARGETS_AND_SERUM_RESPONSE_UP	48	-0.612692	-1.65136	0.00649351	0.0585503	0.975	3378	tags=54%, list=21%, signal=68%
VILLANUEVA_LIVER_CANCER_KRT19_UP	160	-0.509727	-1.65218	0	0.0586245	0.975	1632	tags=27%, list=10%, signal=30%
FERREIRA_EWINGS_SARCOMA_UNSTABLE_VS_STABLE_UP	153	-0.50744	-1.64787	0	0.0591308	0.981	2625	tags=42%, list=16%, signal=50%
CAFFAREL_RESPONSE_TO_THC_DN	29	-0.670081	-1.64884	0.00295858	0.0591592	0.979	2401	tags=55%, list=15%, signal=65%
TONKS_TARGETS_OF_RUNX1_RUNX1T1_FUSION_MONOCYTE_DN	55	-0.584646	-1.6468	0.00641026	0.0593275	0.981	1900	tags=31%, list=12%, signal=35%
BOYAULT_LIVER_CANCER_SUBCLASS_G3_UP	185	-0.494384	-1.64367	0	0.0602993	0.983	3593	tags=45%, list=22%, signal=58%
PUJANA_BRCA2_PCC_NETWORK	411	-0.463857	-1.64416	0	0.0605739	0.983	2953	tags=36%, list=18%, signal=43%
TURASHVILI_BREAST_DUCTAL_CARCINOMA_VS_LOBULAR_NORMAL_UP	71	-0.555681	-1.63446	0	0.0663593	0.985	2604	tags=38%, list=16%, signal=45%
GNATENKO_PLATELET_SIGNATURE	41	-0.598777	-1.6315	0	0.066663	0.986	2064	tags=24%, list=13%, signal=28%
PUIFFE_INVASION_INHIBITED_BY_ASCITES_UP	73	-0.553746	-1.63286	0	0.0668284	0.985	2574	tags=36%, list=16%, signal=42%
GENTLES_LEUKEMIC_STEM_CELL_DN	15	-0.77724	-1.63189	0.0101266	0.0670258	0.985	3049	tags=87%, list=19%, signal=107%
RHODES_CANCER_META_SIGNATURE	64	-0.579302	-1.62524	0	0.0711084	0.987	4038	tags=72%, list=25%, signal=96%
NAM_FXYD5_TARGETS_DN	18	-0.737717	-1.61294	0.0135501	0.0807726	0.996	2726	tags=61%, list=17%, signal=74%
WEST_ADRENOCORTICAL_TUMOR_UP	290	-0.470537	-1.60657	0	0.0848234	0.997	3306	tags=38%, list=21%, signal=47%
ZHAN_MULTIPLE_MYELOMA_SUBGROUPS	30	-0.645674	-1.60684	0.00519481	0.0853489	0.997	4107	tags=60%, list=26%, signal=80%
RADAEVA_RESPONSE_TO_IFNA1_UP	46	-0.589321	-1.60086	0.00961539	0.0889058	0.999	3186	tags=39%, list=20%, signal=49%
KANG_AR_TARGETS_DN	15	-0.738487	-1.59811	0.0315186	0.0904191	0.999	1166	tags=33%, list=7%, signal=36%
KIM_GLIS2_TARGETS_UP	79	-0.539461	-1.59167	0	0.0953527	1	1069	tags=18%, list=7%, signal=19%
WU_APOPTOSIS_BY_CDKN1A_VIA_TP53	52	-0.577944	-1.58385	0	0.101866	1	2247	tags=60%, list=14%, signal=69%
LE_EGR2_TARGETS_UP	105	-0.502776	-1.57949	0	0.105558	1	2291	tags=47%, list=14%, signal=54%
DANG_MYC_TARGETS_UP	124	-0.497614	-1.56968	0	0.115629	1	3388	tags=46%, list=21%, signal=58%
GREENBAUM_E2A_TARGETS_UP	32	-0.623532	-1.56536	0.00931677	0.119668	1	2266	tags=63%, list=14%, signal=73%
HERNANDEZ_MITOTIC_ARREST_BY_DOCETAXEL_1_DN	34	-0.611315	-1.56436	0.0231214	0.119907	1	1341	tags=29%, list=8%, signal=32%
POOLA_INVASIVE_BREAST_CANCER_UP	257	-0.449667	-1.55222	0	0.133924	1	2152	tags=28%, list=13%, signal=32%
ISSAEVA_MLL2_TARGETS	52	-0.554949	-1.54985	0.00321543	0.135802	1	2011	tags=33%, list=13%, signal=37%
SCHLESINGER_H3K27ME3_IN_NORMAL_AND_METHYLATED_IN_CANCER	19	-0.677737	-1.5469	0.0260417	0.13839	1	750	tags=26%, list=5%, signal=28%
KANNAN_TP53_TARGETS_DN	22	-0.653347	-1.54227	0.0326087	0.143581	1	2079	tags=32%, list=13%, signal=37%
JAEGER_METASTASIS_UP	40	-0.582589	-1.5365	0.0282132	0.148895	1	2273	tags=45%, list=14%, signal=52%
EPPERT_PROGENITOR	132	-0.486414	-1.53715	0.00558659	0.148957	1	3653	tags=45%, list=23%, signal=58%
WENG_POR_TARGETS_GLOBAL_UP	15	-0.720035	-1.53383	0.0246575	0.150081	1	2547	tags=40%, list=16%, signal=47%
CHIARETTI_T_ALL_RELAPSE_PROGNOSIS	19	-0.680712	-1.53453	0.027248	0.150349	1	2365	tags=53%, list=15%, signal=62%
ZHAN_LATE_DIFFERENTIATION_GENES_DN	16	-0.699393	-1.52952	0.0383693	0.154732	1	4	tags=6%, list=0%, signal=6%
VECCHI_GASTRIC_CANCER_EARLY_UP	393	-0.426131	-1.52771	0	0.156027	1	2665	tags=39%, list=17%, signal=46%
LY_AGING_PREMATURE_DN	29	-0.619243	-1.52655	0.0167598	0.156489	1	2405	tags=59%, list=15%, signal=69%
VANTVEER_BREAST_CANCER_METASTASIS_DN	101	-0.498293	-1.52552	0.00420168	0.156878	1	2736	tags=49%, list=17%, signal=58%
GARY_CD5_TARGETS_DN	420	-0.429073	-1.51189	0	0.174581	1	5099	tags=50%, list=32%, signal=72%
NELSON_RESPONSE_TO_ANDROGEN_DN	16	-0.681182	-1.50935	0.0441558	0.177027	1	3501	tags=63%, list=22%, signal=80%
WILCOX_RESPONSE_TO_PROGESTERONE_UP	142	-0.474092	-1.50679	0.0045045	0.179763	1	2558	tags=35%, list=16%, signal=42%
WELCSH_BRCA1_TARGETS_DN	138	-0.465989	-1.50347	0	0.183096	1	3828	tags=46%, list=24%, signal=59%
ZHANG_RESPONSE_TO_CANTHARIDIN_DN	64	-0.526781	-1.49751	0.0106007	0.187176	1	4430	tags=55%, list=28%, signal=75%
BERENJENO_TRANSFORMED_BY_RHOA_FOREVER_UP	20	-0.640324	-1.49779	0.0458453	0.188001	1	461	tags=10%, list=3%, signal=10%
LINDSTEDT_DENDRITIC_CELL_MATURATION_D	59	-0.522357	-1.49903	0.00719425	0.18877	1	2103	tags=25%, list=13%, signal=29%
DANG_REGULATED_BY_MYC_UP	68	-0.518321	-1.49788	0.00714286	0.189217	1	2966	tags=44%, list=18%, signal=54%
NAKAYAMA_SOFT_TISSUE_TUMORS_PCA2_UP	78	-0.498768	-1.49354	0.00363636	0.192104	1	1688	tags=50%, list=11%, signal=56%
DESERT_STEM_CELL_HEPATOCELLULAR_CARCINOMA_SUBCLASS_UP	237	-0.441761	-1.48883	0	0.192598	1	2336	tags=32%, list=15%, signal=36%
LINDVALL_IMMORTALIZED_BY_TERT_DN	68	-0.513369	-1.49222	0.0131147	0.192985	1	2004	tags=28%, list=12%, signal=32%
CAIRO_PML_TARGETS_BOUND_BY_MYC_UP	22	-0.646529	-1.49119	0.0300546	0.193042	1	4215	tags=64%, list=26%, signal=86%
HOUSTIS_ROS	35	-0.567978	-1.48883	0.0264706	0.193918	1	2814	tags=31%, list=18%, signal=38%
WAKASUGI_HAVE_ZNF143_BINDING_SITES	50	-0.542139	-1.48946	0.0216049	0.194336	1	3560	tags=40%, list=22%, signal=51%
GARCIA_TARGETS_OF_FLI1_AND_DAX1_DN	157	-0.460038	-1.4843	0	0.198932	1	2147	tags=31%, list=13%, signal=35%
VERNELL_RETINOBLASTOMA_PATHWAY_UP	67	-0.512634	-1.48189	0.0212766	0.201221	1	2057	tags=43%, list=13%, signal=49%
POMEROY_MEDULLOBLASTOMA_PROGNOSIS_DN	42	-0.551505	-1.47848	0.0265781	0.205368	1	3501	tags=40%, list=22%, signal=52%
HORTON_SREBF_TARGETS	23	-0.631069	-1.47096	0.0502959	0.209635	1	4405	tags=61%, list=27%, signal=84%
JIANG_AGING_HYPOTHALAMUS_UP	46	-0.534911	-1.46978	0.0371517	0.210367	1	3190	tags=30%, list=20%, signal=38%
SENGUPTA_NASOPHARYNGEAL_CARCINOMA_UP	286	-0.427488	-1.47114	0	0.210749	1	2160	tags=28%, list=13%, signal=31%
AFFAR_YY1_TARGETS_DN	232	-0.43598	-1.47295	0	0.21138	1	2160	tags=39%, list=13%, signal=44%
GREENBAUM_E2A_TARGETS_DN	19	-0.637918	-1.47158	0.0434783	0.211408	1	2613	tags=32%, list=16%, signal=38%
YAO_TEMPORAL_RESPONSE_TO_PROGESTERONE_CLUSTER_14	138	-0.461586	-1.47184	0.0097561	0.212141	1	4467	tags=51%, list=28%, signal=71%
ROY_WOUND_BLOOD_VESSEL_DN	18	-0.671838	-1.47335	0.0469974	0.212156	1	706	tags=28%, list=4%, signal=29%
BANDRES_RESPONSE_TO_CARMUSTIN_WITHOUT_MGMT_48HR_DN	28	-0.590365	-1.46271	0.0310734	0.221492	1	2210	tags=36%, list=14%, signal=41%
RAHMAN_TP53_TARGETS_PHOSPHORYLATED	20	-0.645918	-1.46163	0.0516796	0.222094	1	4119	tags=70%, list=26%, signal=94%
REICHERT_MITOSIS_LIN9_TARGETS	26	-0.592672	-1.46053	0.0537634	0.222597	1	2160	tags=69%, list=13%, signal=80%
MOREAUX_B_LYMPHOCYTE_MATURATION_BY_TACI_DN	73	-0.494156	-1.45653	0.013468	0.228182	1	4861	tags=53%, list=30%, signal=76%
HAHTOLA_CTCL_CUTANEOUS	25	-0.609911	-1.45559	0.0645161	0.228278	1	2389	tags=20%, list=15%, signal=23%
WANG_METASTASIS_OF_BREAST_CANCER_ESR1_UP	21	-0.639918	-1.45296	0.0539084	0.231389	1	1725	tags=43%, list=11%, signal=48%
CROONQUIST_NRAS_SIGNALING_UP	33	-0.577841	-1.44656	0.0505952	0.238834	1	3260	tags=45%, list=20%, signal=57%
BENNETT_SYSTEMIC_LUPUS_ERYTHEMATOSUS	27	-0.597927	-1.44718	0.047486	0.239167	1	4317	tags=63%, list=27%, signal=86%
DEN_INTERACT_WITH_LCA5	24	-0.616943	-1.44549	0.0459459	0.239273	1	2628	tags=42%, list=16%, signal=50%
CROONQUIST_NRAS_VS_STROMAL_STIMULATION_DN	93	-0.477548	-1.44288	0.00359712	0.239688	1	2252	tags=43%, list=14%, signal=50%
CHICAS_RB1_TARGETS_GROWING	219	-0.436025	-1.4434	0	0.240075	1	2143	tags=35%, list=13%, signal=40%
VANDESLUIS_NORMAL_EMBRYOS_DN	17	-0.647066	-1.44407	0.0638821	0.24026	1	1040	tags=35%, list=6%, signal=38%
WHITFIELD_CELL_CYCLE_G2_M	183	-0.438762	-1.4474	0	0.240266	1	2847	tags=32%, list=18%, signal=39%
ZHENG_GLIOBLASTOMA_PLASTICITY_UP	233	-0.423348	-1.44062	0	0.242132	1	2144	tags=39%, list=13%, signal=44%
ICHIBA_GRAFT_VERSUS_HOST_DISEASE_35D_UP	135	-0.455963	-1.43987	0.00485437	0.24214	1	3506	tags=39%, list=22%, signal=49%
KORKOLA_TERATOMA	37	-0.561824	-1.43446	0.0252809	0.248978	1	1248	tags=35%, list=8%, signal=38%
TAKEDA_TARGETS_OF_NUP98_HOXA9_FUSION_3D_DN	28	-0.590489	-1.43473	0.0553936	0.249936	1	2853	tags=50%, list=18%, signal=61%

### Sheet: S21
#Supplementary Table S21: ATAC Analysis on Sample 15-00807 Cells Treated with Avapritinib and ORY-1001, normalized counts
	D_1	D_2	D_3	A_1	A_2	A_3	O_1	O_2	O_3	C_1	C_2	C_3
consensus_peak_1	74.4409	68.9174	58.0654	84.9084	80.4796	59.3099	153.041	137.774	137.344	168.115	123.16	159.205
consensus_peak_2	1115.58	1104.8	1082.84	1147.35	1123.18	1171.16	1115.39	1160.28	1067.74	1113.4	1041.49	1084.49
consensus_peak_3	17.5763	18.0246	18.832	29.3914	28.3005	21.7191	25.9392	34.2573	27.6902	15.3705	25.624	34.6784
consensus_peak_4	270.882	315.96	313.867	322.216	297.156	278.172	291.816	306.826	314.561	264.181	313.274	297.919
consensus_peak_5	450.781	513.17	524.158	476.793	487.3	527.942	562.881	568.969	577.065	484.172	525.705	513.87
consensus_peak_6	26.8815	31.8081	18.832	23.9485	24.763	25.8959	25.9392	16.3839	8.86089	18.2525	24.7974	14.9748
consensus_peak_7	90.9834	95.4241	117.7	99.0598	94.6299	81.0291	90.7873	78.196	89.7164	118.161	78.5251	72.5093
consensus_peak_8	163.356	148.438	138.101	188.322	190.144	158.717	137.478	144.476	149.527	137.374	159.53	151.324
consensus_peak_9	123.034	118.75	114.561	133.894	132.659	128.644	150.447	122.879	87.5012	112.397	117.374	105.611
consensus_peak_10	634.816	692.355	731.31	704.304	680.981	679.976	722.407	657.591	773.111	659.972	697.634	670.711
consensus_peak_11	149.916	161.161	191.459	173.082	151.231	164.564	207.514	207.033	211.553	191.171	205.818	191.519
consensus_peak_12	68.2375	88.0023	102.007	66.4027	80.4796	71.8402	98.569	78.196	90.824	90.3019	92.577	74.8738
consensus_peak_13	34.1188	61.4956	62.7734	47.897	42.4508	46.7797	59.6602	33.5126	48.7348	41.3083	45.4619	47.2887
consensus_peak_14	98.2207	109.208	95.7294	85.9969	96.3987	101.078	89.4903	93.0904	84.1783	78.774	82.658	122.951
consensus_peak_15	65.1358	81.6406	73.7587	75.1113	80.4796	89.3826	102.46	67.0251	84.1783	72.0494	76.0454	87.4841
consensus_peak_16	179.899	174.944	182.043	154.577	162.728	197.978	178.981	169.052	198.262	157.548	157.05	152.9
consensus_peak_17	356.696	302.176	327.991	326.571	350.219	300.726	287.925	342.573	338.928	363.129	325.673	293.978
consensus_peak_18	1744.19	1681.59	1826.71	1665.51	1679.46	1732.52	1569.32	1587.01	1651.45	1530.33	1653.16	1612.54
consensus_peak_19	245.035	239.621	218.138	228.599	222.867	234.734	242.532	238.311	260.288	230.558	233.922	219.104
consensus_peak_20	464.222	437.891	451.968	462.642	424.508	474.479	464.312	422.258	474.057	434.218	383.533	378.309
consensus_peak_21	305.001	353.069	365.655	341.811	366.138	343.329	380.01	367.149	342.251	301.647	347.164	349.936
consensus_peak_22	125.102	124.051	102.007	116.477	114.087	122.797	140.072	132.561	111.869	166.194	154.57	132.408
consensus_peak_23	323.611	371.094	378.21	323.305	353.757	350.848	363.149	354.488	302.377	318.939	334.765	388.555
consensus_peak_24	43.4239	57.2545	86.3134	60.9599	69.8669	69.3342	58.3632	51.3859	42.0892	50.9149	55.3809	48.865
consensus_peak_25	14.4746	24.3862	17.2627	25.0371	24.763	21.7191	35.018	26.8101	32.1207	30.7411	22.3177	33.8902
consensus_peak_26	65.1358	80.5804	50.2187	65.3141	62.7918	54.2978	84.3025	62.5568	62.0261	70.1281	80.1783	93.0011
consensus_peak_27	1399.9	1420.76	1404.55	1420.58	1461.9	1451.01	1426.66	1403.8	1421.06	1391.99	1306.82	1352.46
consensus_peak_28	139.577	148.438	222.846	186.145	180.416	165.4	182.871	155.647	238.136	135.453	193.42	189.155
consensus_peak_29	71.3392	84.8215	62.7734	104.503	70.7513	89.3826	105.054	76.7065	66.4566	71.0887	75.2188	63.8397
consensus_peak_30	462.154	363.672	461.384	414.745	431.583	380.085	312.568	382.043	372.157	330.466	403.371	420.869
consensus_peak_31	56.8646	42.4107	39.2334	40.2771	48.6415	69.3342	40.2058	64.0462	39.8739	30.7411	35.543	51.2294
consensus_peak_32	538.663	513.17	572.807	473.527	477.571	516.247	453.936	472.155	486.241	470.723	491.815	452.395
consensus_peak_33	138.543	135.714	127.116	116.477	130.89	127.809	153.041	172.031	172.787	145.059	146.305	132.408
consensus_peak_34	186.102	128.292	97.2988	161.108	134.428	133.656	132.29	140.753	137.344	144.099	142.998	115.857
consensus_peak_35	1628.4	1644.48	1553.64	1592.58	1576.87	1599.7	1529.12	1554.98	1583.88	1508.23	1479.58	1519.54
consensus_peak_36	260.543	220.536	238.539	248.194	229.057	265.642	246.423	239.801	229.275	260.338	233.922	209.646
consensus_peak_37	206.78	185.547	200.875	193.765	214.907	187.119	189.356	180.968	241.459	185.407	199.206	202.553
consensus_peak_38	973.935	890.625	918.061	902.424	840.172	870.436	870.261	813.983	887.195	851.143	821.621	841.739
consensus_peak_39	82.7121	78.4598	58.0654	48.9856	79.5952	80.1937	70.0359	82.6643	62.0261	70.1281	81.8314	58.3227
consensus_peak_40	55.8307	75.279	65.9121	60.9599	44.2196	63.4867	42.7997	60.3226	77.5327	61.4821	46.2885	39.4072
consensus_peak_41	281.221	217.355	216.568	227.511	245.861	232.228	252.907	250.972	309.023	292.04	271.118	269.545
consensus_peak_42	2748.11	2602.96	2630.21	2549.43	2530.24	2546.99	2548.53	2265.45	2399.08	2256.59	2427.67	2347.88
consensus_peak_43	652.392	715.681	668.537	751.112	687.172	654.08	757.425	641.207	716.623	643.641	638.12	658.101
consensus_peak_44	1340.97	1409.1	1453.2	1394.46	1376.11	1481.91	1437.03	1293.58	1393.37	1272.87	1348.15	1362.7
consensus_peak_45	42.39	47.7121	80.0361	46.8085	71.6357	47.615	73.9268	37.2362	38.7663	34.5837	38.0227	52.0176
consensus_peak_46	1362.68	1450.45	1423.39	1399.9	1430.95	1301.48	1291.77	1318.16	1365.68	1362.21	1278.72	1226.35
consensus_peak_47	1162.11	1204.46	1111.09	1133.2	1174.47	1143.6	1125.76	1114.11	1095.43	1118.21	1072.07	1167.24
consensus_peak_48	370.137	379.576	401.75	348.342	341.375	324.952	408.543	341.828	386.556	385.224	334.765	360.182
consensus_peak_49	71.3392	67.8572	81.6054	80.5541	79.5952	65.1574	51.8784	72.9829	81.9631	75.892	51.248	66.2042
consensus_peak_50	252.272	223.717	296.604	247.105	296.271	234.734	290.519	278.527	244.782	244.968	269.465	264.817
consensus_peak_51	133.373	144.196	149.087	105.591	111.433	127.809	141.369	130.327	119.622	97.0265	120.681	122.162
consensus_peak_52	160.255	180.246	166.35	213.359	201.641	200.484	186.762	212.991	167.249	186.368	190.94	147.383
consensus_peak_53	476.629	463.337	488.063	474.616	419.202	501.211	470.797	443.11	464.088	437.1	448.006	409.047
consensus_peak_54	546.934	558.761	547.698	499.653	601.386	572.216	459.124	480.347	513.931	480.329	515.786	475.251
consensus_peak_55	863.308	830.19	844.302	844.729	867.588	844.54	879.339	890.689	869.473	768.527	842.285	771.594
consensus_peak_56	63.068	68.9174	86.3134	75.1113	83.1328	107.76	59.6602	84.8985	75.3174	64.3641	75.2188	78.8145
consensus_peak_57	99.2546	69.9777	94.1601	99.0598	75.1733	74.3463	54.4724	91.601	74.2098	84.5379	69.4327	102.459
consensus_peak_58	57.8985	61.4956	59.6347	62.0484	62.7918	86.0412	72.6298	77.4512	84.1783	76.8527	66.1264	70.1449
consensus_peak_59	93.0512	76.3393	76.8974	85.9969	99.9362	81.8644	92.0842	110.219	87.5012	80.6953	74.3922	100.094
consensus_peak_60	593.46	644.643	607.333	561.701	637.646	570.545	595.305	541.414	633.553	494.739	532.318	548.549
consensus_peak_61	449.747	538.616	533.574	507.273	466.959	502.046	435.779	406.619	462.981	390.988	409.984	404.318
consensus_peak_62	138.543	149.498	98.8681	124.097	137.965	118.62	105.054	137.774	119.622	117.2	118.201	111.128
consensus_peak_63	2768.79	2703.68	2821.66	2571.2	2576.23	2631.36	2634.13	2305.66	2523.13	2301.74	2561.57	2331.33
consensus_peak_64	195.407	183.426	219.707	161.108	202.526	182.942	166.011	178.734	206.015	172.919	191.767	180.485
consensus_peak_65	842.63	821.708	773.682	797.921	851.669	835.351	810.601	831.111	843.998	798.307	783.598	814.153
consensus_peak_66	18.6102	13.7835	20.4014	32.6571	25.6474	22.5545	12.9696	23.0864	21.0446	25.9378	14.8785	30.7377
consensus_peak_67	58.9324	61.4956	61.2041	72.9341	79.5952	47.615	53.1754	61.0673	57.5957	67.2461	42.9822	70.933
consensus_peak_68	5209.83	4720.31	5004.61	5314.39	4782.79	4904.35	5190.44	4709.63	4824.75	4514.13	4766.89	4871.52
consensus_peak_69	10.339	11.663	20.4014	28.3028	17.6878	15.0363	9.07874	11.9156	9.96849	19.2132	27.2772	28.3732
consensus_peak_70	840.562	901.228	999.666	928.549	848.131	901.344	903.982	844.516	848.429	814.638	872.042	800.755
consensus_peak_71	10.339	6.36162	3.13868	9.79713	5.30636	8.35352	7.78178	11.9156	2.21523	14.4099	8.26581	8.6696
consensus_peak_72	2185.67	2092.97	2096.63	2178.23	1944.78	2135.99	2250.23	2139.59	1992.59	2041.4	2075.54	1971.15
consensus_peak_73	681.341	601.172	698.354	760.91	729.623	677.47	748.346	672.485	661.243	674.382	597.617	604.507
consensus_peak_74	933.613	982.868	870.981	802.275	831.328	890.484	903.982	818.451	914.885	810.796	824.927	866.171
consensus_peak_75	735.104	749.61	676.383	768.53	734.929	662.434	686.092	712.7	700.009	722.415	672.01	647.067
consensus_peak_76	11.3729	11.663	18.832	18.5057	17.6878	15.8717	20.7514	21.597	23.2598	17.2919	13.2253	8.6696
consensus_peak_77	45.4917	48.7723	50.2187	53.3399	40.682	52.6271	50.5815	59.5779	57.5957	75.892	59.5138	57.5346
consensus_peak_78	1408.17	1308.37	1299.41	1356.36	1461.9	1337.4	1351.43	1227.3	1329.13	1112.44	1265.49	1477.77
consensus_peak_79	37.2205	31.8081	51.7881	35.9228	48.6415	41.7676	45.3936	44.6834	54.2729	48.0329	45.4619	35.4665
consensus_peak_80	1594.28	1603.13	1749.81	1577.34	1550.34	1516.16	1722.36	1599.67	1581.67	1578.36	1559.76	1521.91
consensus_peak_81	2717.09	2630.53	2796.55	2915.19	2624.87	2621.33	2955.77	2643.02	2732.47	2934.81	2819.46	2622.95
consensus_peak_82	105.458	75.279	86.3134	71.8455	65.445	64.3221	75.2237	82.6643	87.5012	75.892	95.0567	64.6279
consensus_peak_83	22.7458	20.1451	21.9707	23.9485	23.8786	35.0848	28.5331	12.6603	12.1837	25.9378	25.624	12.6103
consensus_peak_84	83.746	77.3996	102.007	70.757	81.364	61.816	83.0055	75.2171	87.5012	84.5379	71.0859	72.5093
consensus_peak_85	130.272	134.654	171.058	142.603	168.919	135.327	173.793	177.989	169.464	122.964	174.408	182.85
consensus_peak_86	44.4578	51.9531	34.5254	48.9856	52.1791	45.9443	42.7997	40.2151	40.9816	39.387	41.329	30.7377
consensus_peak_87	157.153	131.473	169.488	175.26	158.306	146.186	173.793	112.453	119.622	128.728	135.559	142.654
consensus_peak_88	68.2375	71.038	59.6347	69.6684	80.4796	47.615	49.2845	58.0884	46.5196	48.0329	42.1556	63.0516
consensus_peak_89	2586.82	2423.77	2509.37	2689.85	2277.31	2459.27	2599.11	2354.82	2362.53	2593.78	2472.3	2295.87
consensus_peak_90	46.5256	46.6518	26.6787	75.1113	45.104	56.8039	37.6119	58.8332	52.0577	53.7969	55.3809	72.5093
consensus_peak_91	54.7968	63.6161	75.3281	44.6313	76.9421	52.6271	68.7389	66.2804	68.6718	79.7347	53.7277	73.2975
consensus_peak_92	230.56	187.667	218.138	252.548	196.335	180.436	230.859	222.672	184.971	225.755	238.882	206.494
consensus_peak_93	924.308	858.817	982.404	989.509	919.767	851.223	835.243	851.219	830.707	887.648	800.129	779.475
consensus_peak_94	45.4917	41.3505	51.7881	52.2513	33.6069	64.3221	58.3632	46.9176	57.5957	41.3083	52.9011	41.7717
consensus_peak_95	52.729	54.0737	39.2334	56.6056	45.104	68.4988	55.7693	62.5568	71.9946	40.3477	59.5138	59.899
consensus_peak_96	865.376	999.833	834.886	874.121	858.744	822.821	1009.04	969.63	914.885	900.137	820.794	807.848
consensus_peak_97	1385.43	1287.17	1365.32	1338.94	1355.77	1426.78	1363.11	1287.63	1345.75	1293.05	1397.75	1384.77
consensus_peak_98	888.122	775.056	881.966	864.324	811.871	837.857	837.837	838.559	835.137	879.963	857.99	782.628
consensus_peak_99	2566.14	2311.38	2383.82	2757.34	2400.24	2548.66	2661.36	2567.81	2507.63	2738.84	2546.69	2302.17
consensus_peak_100	99.2546	108.147	127.116	100.148	99.9362	117.785	99.866	114.687	100.792	105.672	138.039	137.137
consensus_peak_101	3144.09	3070.54	3079.04	3289.65	3133.4	3109.18	3232.03	3082.41	3117.92	3166.33	3039.33	2880.67
consensus_peak_102	995.647	1064.51	1049.89	1180.01	1109.91	1065.91	1072.59	947.288	1052.23	1059.61	977.018	882.722
consensus_peak_103	28.9493	56.1942	28.248	37.0113	30.0693	40.0969	23.3453	35.7467	37.6587	23.0558	36.3695	38.6191
consensus_peak_104	428.035	443.192	455.107	427.808	433.352	433.547	411.137	440.132	375.48	396.752	379.4	407.471
consensus_peak_105	700.985	697.656	721.894	721.721	689.825	737.615	853.4	791.641	774.219	808.874	844.765	770.806
consensus_peak_106	47.5595	62.5558	43.9414	72.9341	55.7167	55.9685	63.5511	76.7065	63.1337	67.2461	76.0454	46.5005
consensus_peak_107	66.1697	69.9777	89.4521	101.237	90.2079	72.6756	77.8177	115.432	125.16	162.351	117.374	110.34
consensus_peak_108	17.5763	6.36162	15.6934	7.61999	9.72832	10.0242	19.4544	19.3628	11.0761	1e-05	9.91897	15.7629
consensus_peak_109	864.342	889.565	944.74	908.955	912.692	963.16	1003.85	959.948	1048.91	979.872	958.833	921.341
consensus_peak_110	860.206	801.563	764.266	901.335	875.548	887.978	916.951	907.818	915.993	887.648	980.324	912.672
consensus_peak_111	379.442	368.973	381.348	335.279	458.115	425.194	487.657	447.579	517.254	367.932	461.232	493.379
consensus_peak_112	10.339	20.1451	9.41602	7.61999	10.6127	8.35352	24.6423	19.3628	12.1837	5.76396	9.91897	11.034
consensus_peak_113	261.577	234.319	224.415	254.725	229.942	250.605	204.92	232.354	271.364	271.866	225.656	225.409
consensus_peak_114	78.5765	49.8326	73.7587	76.1998	66.3294	94.3947	83.0055	70.004	76.4251	78.774	78.5251	79.6026
consensus_peak_115	1458.84	1463.17	1544.23	1455.42	1438.02	1421.77	1450	1429.87	1545.12	1407.36	1496.11	1463.58
consensus_peak_116	21.7119	28.6272	31.3867	53.3399	37.1445	45.9443	47.9876	31.2784	39.8739	46.1116	30.5835	30.7377
consensus_peak_117	1468.14	1518.3	1506.56	1578.42	1482.24	1464.37	1504.47	1468.59	1491.95	1484.22	1461.39	1391.08
consensus_peak_118	125.102	130.413	117.7	126.274	128.237	126.973	129.696	157.881	143.989	146.02	152.917	117.434
consensus_peak_119	1133.16	1217.19	1123.64	1116.87	1106.37	1117.7	1134.84	1142.41	1125.33	1014.46	1125.8	1084.49
consensus_peak_120	2203.24	2042.08	2219.04	2268.58	2156.15	2107.59	2115.34	2102.35	2127.72	2162.44	2173.08	2129.57
consensus_peak_121	721.663	672.21	739.157	702.127	723.432	686.659	639.402	611.418	588.141	649.405	712.512	685.686
consensus_peak_122	1105.24	1016.8	1062.44	1054.82	1096.65	1093.47	1041.46	1065.7	1112.04	1110.52	1101	1094.73
consensus_peak_123	35.1527	38.1697	25.1094	50.0742	20.341	34.2494	44.0967	31.2784	43.1968	36.505	40.5024	44.9243
consensus_peak_124	43.4239	38.1697	34.5254	18.5057	35.3757	43.4383	29.8301	42.4492	38.7663	45.151	41.329	34.6784
consensus_peak_125	117.865	147.377	109.853	150.223	115.855	122.797	132.29	166.818	145.097	146.981	150.438	145.019
consensus_peak_126	170.594	214.174	240.108	231.865	229.057	287.361	282.737	247.993	241.459	273.788	271.945	248.266
consensus_peak_127	2475.16	2298.66	2518.78	2693.12	2401.12	2417.51	2333.23	2266.19	2348.13	2259.47	2383.03	2383.35
consensus_peak_128	39.2883	40.2902	31.3867	27.2142	42.4508	35.9201	12.9696	29.7889	23.2598	30.7411	23.1443	23.6444
consensus_peak_129	27.9154	25.4464	10.9854	37.0113	36.2601	30.0727	33.721	36.4915	32.1207	38.4263	35.543	29.1614
consensus_peak_130	352.56	329.743	373.502	312.419	366.138	351.683	361.852	325.444	362.188	320.86	371.961	409.835
consensus_peak_131	588.29	516.351	491.202	594.359	523.56	693.342	719.813	494.496	657.92	462.077	534.797	535.15
consensus_peak_132	19.6441	25.4464	10.9854	26.1257	34.4913	31.7434	32.424	20.1075	34.3359	43.2296	25.624	43.348
consensus_peak_133	46.5256	25.4464	29.8174	41.3656	27.4161	26.7312	23.3453	18.6181	43.1968	27.8591	23.9708	18.9155
consensus_peak_134	54.7968	33.9286	29.8174	43.5428	48.6415	60.9806	50.5815	46.9176	47.6272	40.3477	28.1037	45.7124
consensus_peak_135	27.9154	28.6272	32.956	37.0113	26.5318	27.5666	35.018	18.6181	45.412	12.4886	37.1961	18.1273
consensus_peak_136	77.5426	103.906	47.0801	68.5798	84.0172	104.419	88.1933	78.9407	98.5772	68.2068	79.3517	66.2042
consensus_peak_137	53.7629	32.8683	26.6787	84.9084	47.7571	47.615	90.7873	56.599	48.7348	40.3477	46.2885	39.4072
consensus_peak_138	39.2883	37.1094	25.1094	45.7199	51.2947	59.3099	57.0663	49.1518	63.1337	43.2296	45.4619	71.7212
consensus_peak_139	93.0512	77.3996	72.1894	84.9084	71.6357	86.8765	101.163	70.004	110.761	71.0887	63.6467	71.7212
consensus_peak_140	103.39	65.7366	62.7734	113.211	79.5952	96.9007	116.726	98.3035	119.622	82.6166	93.4036	94.5774
consensus_peak_141	12.4068	7.42189	1e-05	8.70856	3.53758	5.01212	9.07874	5.9578	2.21523	4.8033	4.95949	1.5763
consensus_peak_142	95.119	81.6406	62.7734	77.2884	84.0172	87.7119	93.3812	99.0482	86.3935	109.515	69.4327	107.188
consensus_peak_143	23.7797	24.3862	31.3867	27.2142	22.1098	24.2252	23.3453	26.0653	36.5511	28.8198	31.4101	33.8902
consensus_peak_144	18.6102	25.4464	21.9707	42.4542	30.0693	25.8959	37.6119	23.8312	47.6272	35.5444	30.5835	29.9495
consensus_peak_145	18.6102	20.1451	15.6934	30.4799	15.0347	28.402	15.5635	19.3628	8.86089	21.1345	19.0114	18.9155
consensus_peak_146	39.2883	30.7478	50.2187	43.5428	30.9537	37.5908	47.9876	26.0653	18.8294	46.1116	40.5024	25.2206
consensus_peak_147	8.27122	7.42189	4.70801	4.35429	1.76879	10.8596	15.5635	11.1709	5.53806	5.76396	8.26581	13.3985
consensus_peak_148	11.3729	7.42189	7.84668	9.79713	11.4971	15.0363	11.6727	4.46835	6.64567	7.68528	12.3987	5.51702
consensus_peak_149	10.339	7.42189	4.70801	3.26572	7.07514	3.34141	3.89089	2.23418	4.43045	3.84264	6.61265	1.5763
consensus_peak_150	22.7458	16.9643	20.4014	25.0371	24.763	15.8717	33.721	28.2995	25.475	25.9378	23.1443	24.4325
consensus_peak_151	52.729	75.279	40.8027	70.757	76.0577	59.3099	49.2845	69.2593	54.2729	47.0723	61.1669	63.0516
consensus_peak_152	22.7458	12.7232	12.5547	18.5057	29.1849	12.5303	28.5331	26.0653	28.7979	8.64593	19.8379	13.3985
consensus_peak_153	8.27122	2.12055	12.5547	6.53142	10.6127	15.0363	6.48481	8.93669	7.75328	9.60659	10.7456	3.94073
consensus_peak_154	75.4748	68.9174	54.9267	50.0742	61.023	61.816	49.2845	41.7045	63.1337	82.6166	52.9011	36.2547
consensus_peak_155	16.5424	39.2299	64.3427	40.2771	45.104	50.1211	41.5028	33.5126	42.0892	37.4657	42.9822	48.0768
consensus_peak_156	7.23732	2.12055	4.70801	6.53142	3.53758	3.34141	2.59393	5.21307	5.53806	0.960668	1e-05	2.36444
consensus_peak_157	62.0341	63.6161	43.9414	57.6942	61.9074	55.9685	64.8481	49.8965	80.8555	39.387	63.6467	52.0176
consensus_peak_158	68.2375	68.9174	78.4668	59.8713	57.4855	71.8402	51.8784	59.5779	84.1783	66.2854	74.3922	77.2382
consensus_peak_159	24.8136	22.2656	20.4014	14.1514	9.72832	9.18887	9.07874	23.0864	17.7218	8.64593	28.1037	17.3392
consensus_peak_160	139.577	150.558	109.853	144.78	119.393	120.291	119.32	140.753	140.666	160.43	133.906	135.561
consensus_peak_161	22.7458	20.1451	17.2627	29.3914	19.4566	15.0363	22.0483	15.6392	15.5065	7.68528	20.6645	12.6103
consensus_peak_162	666.867	671.15	641.858	713.013	686.288	672.458	916.951	779.725	917.101	715.69	794.343	766.865
consensus_peak_163	18.6102	29.6875	12.5547	15.24	30.0693	20.0484	12.9696	32.7678	40.9816	22.0952	23.1443	29.1614
consensus_peak_164	10.339	3.18081	3.13868	4.35429	11.4971	10.8596	15.5635	11.9156	8.86089	3.84264	10.7456	7.09331
consensus_peak_165	377.374	310.659	375.071	402.77	388.248	404.31	334.616	355.978	317.884	375.617	323.193	305.8
consensus_peak_166	40.3222	29.6875	25.1094	26.1257	33.6069	33.4141	27.2362	26.0653	11.0761	19.2132	24.7974	26.7969
consensus_peak_167	130.272	93.3036	97.2988	84.9084	77.8265	133.656	112.836	105.751	83.0707	85.4986	97.5365	85.1196
consensus_peak_168	88.9156	96.4844	80.0361	67.4913	89.3235	98.5715	108.945	71.4935	96.362	84.5379	114.068	119.798
consensus_peak_169	920.172	1034.82	985.542	879.564	988.75	1049.2	1022.01	953.246	974.696	926.075	962.139	930.799
consensus_peak_170	132.339	195.089	193.028	176.348	172.456	196.308	156.932	177.989	196.047	200.778	181.021	171.027
consensus_peak_171	66.1697	63.6161	47.0801	64.2256	55.7167	66.8281	50.5815	40.9598	48.7348	51.8756	54.5543	36.2547
consensus_peak_172	115.797	127.232	156.933	142.603	99.9362	121.961	110.242	125.114	97.4696	111.436	123.987	100.883
consensus_peak_173	361.866	350.949	384.487	369.025	377.635	405.981	329.428	329.168	348.897	290.119	281.037	323.139
consensus_peak_174	68.2375	48.7723	64.3427	58.7827	58.3698	67.6635	45.3936	46.1729	60.9185	57.6395	44.6353	74.0856
consensus_peak_175	153.017	176.005	161.642	160.02	132.659	172.918	137.478	143.732	103.008	105.672	100.016	137.137
consensus_peak_176	33.0849	24.3862	48.6494	37.0113	23.8786	23.3898	29.8301	22.3417	26.5826	15.3705	30.5835	26.0088
consensus_peak_177	86.8477	59.375	87.8828	70.757	64.5606	86.0412	66.145	67.7698	59.8109	73.9707	77.6985	67.7805
consensus_peak_178	163.356	192.969	164.78	192.677	198.988	168.741	164.714	182.457	146.204	146.02	173.582	170.239
consensus_peak_179	65.1358	53.0134	54.9267	48.9856	45.104	53.4625	36.3149	35.002	44.3044	28.8198	33.0632	33.1021
consensus_peak_180	887.088	1005.13	896.09	977.535	1001.13	953.971	891.012	866.113	903.809	928.957	919.157	922.917
consensus_peak_181	319.476	255.525	244.816	306.976	285.658	276.501	255.501	224.906	211.553	208.463	220.697	215.952
consensus_peak_182	493.171	515.29	462.954	510.539	512.947	464.455	464.312	432.684	445.259	490.896	447.18	494.167
consensus_peak_183	73.407	69.9777	72.1894	64.2256	73.4045	86.8765	67.442	64.0462	57.5957	49.9542	62.8201	55.1701
consensus_peak_184	11.3729	15.904	6.27735	18.5057	12.3815	10.8596	9.07874	14.8945	14.3989	19.2132	10.7456	11.034
consensus_peak_185	1326.5	1296.71	1352.77	1356.36	1222.23	1234.65	1435.74	1182.62	1300.33	1221.96	1180.36	1262.61
consensus_peak_186	340.154	343.527	349.962	297.179	328.109	344.165	339.804	362.68	378.802	356.404	360.389	303.436
consensus_peak_187	214.018	226.897	205.583	218.802	214.023	210.509	234.75	185.436	183.863	164.273	175.235	163.146
consensus_peak_188	233.662	218.415	266.787	231.865	214.907	206.332	213.999	249.482	242.566	216.148	171.102	231.715
consensus_peak_189	4393.05	3916.63	4072.42	4293.32	4108.88	4115.78	4202.15	3764.58	4079.33	3920.45	4095.7	4003.78
consensus_peak_190	55.8307	29.6875	34.5254	37.0113	51.2947	58.4746	41.5028	35.7467	52.0577	42.269	36.3695	52.0176
consensus_peak_191	43.4239	56.1942	37.664	33.7456	53.0635	44.2736	41.5028	63.3015	42.0892	41.3083	28.9303	44.9243
consensus_peak_192	45.4917	21.2054	15.6934	38.0999	41.5664	34.2494	31.1271	43.9387	32.1207	28.8198	41.329	34.6784
consensus_peak_193	43.4239	31.8081	42.3721	41.3656	34.4913	45.109	50.5815	35.002	45.412	24.9771	37.1961	46.5005
consensus_peak_194	127.17	104.967	108.284	107.768	93.7455	81.0291	97.2721	64.7909	94.1468	71.0887	71.9125	75.6619
consensus_peak_195	125.102	72.0982	86.3134	87.0855	94.6299	81.8644	29.8301	28.2995	34.3359	34.5837	47.9417	26.7969
consensus_peak_196	62.0341	54.0737	48.6494	52.2513	56.6011	68.4988	53.1754	64.7909	49.8424	61.4821	44.6353	70.933
consensus_peak_197	48.5934	36.0491	47.0801	53.3399	41.5664	39.2615	42.7997	60.3226	49.8424	42.269	29.7569	27.5851
consensus_peak_198	45.4917	61.4956	42.3721	45.7199	55.7167	54.2978	45.3936	35.7467	42.0892	61.4821	44.6353	55.1701
consensus_peak_199	74.4409	96.4844	87.8828	114.3	94.6299	97.7361	98.569	97.5588	90.824	87.4199	86.7909	109.552
consensus_peak_200	421.832	388.058	379.779	413.656	388.248	382.591	380.01	347.786	378.802	332.388	378.574	342.055
consensus_peak_201	76.5087	88.0023	92.5908	101.237	79.5952	93.5593	94.6782	98.3035	98.5772	83.5773	89.2707	88.2722
consensus_peak_202	56.8646	63.6161	43.9414	52.2513	36.2601	54.2978	50.5815	54.3648	53.1653	57.6395	53.7277	55.9583
consensus_peak_203	1031.83	1104.8	1090.69	1148.44	1069.23	1123.55	1042.76	948.778	1063.31	1028.87	1061.33	1043.5
consensus_peak_204	27.9154	39.2299	40.8027	31.5685	39.7976	37.5908	36.3149	56.599	27.6902	28.8198	28.9303	18.1273
consensus_peak_205	1596.34	1542.69	1644.66	1526.17	1515.85	1559.6	1536.9	1514.02	1569.48	1500.55	1459.74	1461.22
consensus_peak_206	63.068	78.4598	61.2041	74.0227	67.2138	77.6877	53.1754	66.2804	63.1337	62.4428	44.6353	52.8057
consensus_peak_207	100.288	65.7366	83.1748	76.1998	73.4045	90.2179	47.9876	59.5779	67.5642	71.0887	91.7504	55.1701
consensus_peak_208	7.23732	22.2656	21.9707	19.5942	21.2254	15.8717	29.8301	24.5759	27.6902	10.5673	24.7974	27.5851
consensus_peak_209	26.8815	28.6272	28.248	52.2513	38.0288	45.109	25.9392	45.4281	39.8739	44.1903	24.7974	43.348
consensus_peak_210	28.9493	24.3862	28.248	41.3656	28.3005	37.5908	20.7514	21.597	29.9055	22.0952	21.4911	23.6444
consensus_peak_211	55.8307	89.0625	65.9121	69.6684	76.0577	43.4383	58.3632	55.1095	62.0261	72.0494	62.8201	58.3227
consensus_peak_212	596.561	592.69	624.595	623.75	610.23	652.409	588.82	645.675	584.818	648.444	586.872	539.091
consensus_peak_213	115.797	107.087	94.1601	87.0855	92.8611	83.5351	105.054	92.3457	115.191	92.2232	96.7099	88.2722
consensus_peak_214	79.6104	71.038	78.4668	78.377	80.4796	70.1695	68.7389	79.6854	68.6718	57.6395	53.7277	59.1109
consensus_peak_215	872.613	875.781	866.273	962.295	887.929	877.954	865.073	857.177	887.195	873.238	872.868	837.798
consensus_peak_216	337.052	274.609	284.05	320.039	275.046	289.867	264.58	294.166	264.719	272.827	283.517	321.563
consensus_peak_217	832.291	769.755	770.543	760.91	789.762	811.961	893.606	720.148	810.77	717.612	733.176	801.543
consensus_peak_218	253.306	230.078	238.539	264.522	237.901	269.818	260.689	268.1	256.965	239.204	249.627	234.867
consensus_peak_219	105.458	104.967	76.8974	103.414	95.5143	93.5593	99.866	104.261	101.9	97.0265	91.7504	105.611
consensus_peak_220	97.1868	115.569	109.853	109.945	102.589	92.724	123.211	92.3457	125.16	83.5773	100.843	63.8397
consensus_peak_221	562.443	544.978	572.807	579.119	547.438	487.01	466.906	486.304	583.71	487.054	575.3	541.455
consensus_peak_222	140.611	104.967	133.393	141.514	128.237	119.455	116.726	120.645	104.115	105.672	105.802	95.3655
consensus_peak_223	86.8477	88.0023	76.8974	75.1113	66.3294	91.8886	101.163	89.3668	119.622	60.5215	75.2188	97.73
consensus_peak_224	64.1019	68.9174	103.576	51.1627	70.7513	72.6756	51.8784	71.4935	69.7794	72.0494	64.4733	44.9243
consensus_peak_225	34.1188	38.1697	42.3721	42.4542	35.3757	25.0605	12.9696	28.2995	26.5826	34.5837	24.7974	18.1273
consensus_peak_226	122	127.232	109.853	113.211	132.659	116.949	99.866	102.772	127.375	115.279	103.323	90.6366
consensus_peak_227	43.4239	48.7723	37.664	47.897	64.5606	56.8039	53.1754	41.7045	37.6587	37.4657	46.2885	37.0428
consensus_peak_228	178.865	233.259	204.014	220.979	214.023	233.063	173.793	218.204	232.598	211.345	200.859	209.646
consensus_peak_229	172.662	165.402	167.919	162.197	139.734	153.705	145.26	160.86	160.603	133.532	171.929	158.417
consensus_peak_230	229.526	186.607	189.89	211.182	211.37	243.923	184.168	224.906	243.674	183.486	200.032	181.273
consensus_peak_231	1190.02	1174.78	1068.72	1097.28	1184.2	1148.61	1086.85	1013.57	1108.72	1052.88	1086.13	1026.16
consensus_peak_232	88.9156	68.9174	50.2187	114.3	94.6299	94.3947	75.2237	91.601	85.2859	94.1445	93.4036	93.7892
consensus_peak_233	34.1188	36.0491	45.5107	46.8085	41.5664	27.5666	40.2058	49.8965	50.95	41.3083	48.7682	34.6784
consensus_peak_234	68.2375	54.0737	61.2041	53.3399	66.3294	60.1453	73.9268	65.5357	91.9316	68.2068	74.3922	48.0768
consensus_peak_235	271.916	234.319	284.05	290.648	232.595	238.91	378.713	300.868	345.574	269.945	328.152	328.656
consensus_peak_236	17.5763	16.9643	6.27735	16.3285	13.2659	13.3656	15.5635	13.405	8.86089	21.1345	9.09239	11.034
consensus_peak_237	47.5595	53.0134	39.2334	53.3399	48.6415	41.7676	50.5815	43.194	44.3044	46.1116	32.2366	34.6784
consensus_peak_238	65.1358	69.9777	62.7734	76.1998	54.8323	72.6756	64.8481	54.3648	70.887	66.2854	65.2998	62.2634
consensus_peak_239	88.9156	120.871	109.853	114.3	125.584	98.5715	101.163	116.177	76.4251	92.2232	135.559	122.951
consensus_peak_240	27.9154	30.7478	50.2187	31.5685	38.9132	26.7312	53.1754	35.002	31.0131	40.3477	33.8898	44.1361
consensus_peak_241	268.814	293.694	282.48	266.699	285.658	279.007	261.986	266.611	310.131	254.574	228.963	229.35
consensus_peak_242	835.393	884.264	845.872	830.578	909.154	846.211	811.897	757.384	816.308	806.953	834.846	783.416
consensus_peak_243	201.611	203.571	188.32	191.588	198.988	212.179	180.278	212.991	223.737	205.581	195.899	184.426
consensus_peak_244	184.035	196.15	174.196	188.322	206.063	157.046	149.151	145.221	169.464	154.666	156.224	163.146
consensus_peak_245	158.187	206.752	196.167	215.537	237.017	197.978	225.671	228.63	211.553	273.788	251.28	272.698
consensus_peak_246	1298.58	1334.88	1305.69	1429.29	1331.89	1324.87	1374.78	1239.22	1285.93	1276.71	1308.48	1355.61
consensus_peak_247	2251.84	2196.88	2476.41	2295.79	2348.94	2344	2407.16	2150.76	2236.26	2194.14	2196.22	2180.01
consensus_peak_248	435.273	435.77	459.815	459.376	458.115	388.438	453.936	446.089	460.766	414.044	442.22	412.988
consensus_peak_249	33.0849	36.0491	36.0947	59.8713	35.3757	40.9322	54.4724	41.7045	48.7348	41.3083	38.0227	48.865
consensus_peak_250	20.678	45.5915	48.6494	43.5428	35.3757	41.7676	25.9392	29.7889	27.6902	34.5837	26.4506	29.1614
consensus_peak_251	693.748	786.719	666.967	644.433	704.86	608.971	667.935	700.04	717.731	689.753	652.172	679.381
consensus_peak_252	10.339	6.36162	23.54	14.1514	16.8034	15.8717	6.48481	10.4261	21.0446	9.60659	18.1848	20.4918
consensus_peak_253	184.035	177.065	200.875	177.437	206.948	202.99	167.308	149.689	173.895	165.233	174.408	135.561
consensus_peak_254	4359.96	4165.79	4052.02	4334.68	4205.28	4142.51	4471.92	4164.49	3995.15	4147.16	4222.17	4246.52
consensus_peak_255	924.308	928.795	759.558	938.346	879.085	889.649	1219.14	1256.35	1208.4	1294.01	1228.3	1197.98
consensus_peak_256	5.16952	8.48215	7.84668	1e-05	2.65318	2.50606	1.29697	7.44724	2.21523	2.88198	4.13291	4.72888
consensus_peak_257	17.5763	8.48215	4.70801	3.26572	8.84392	8.35352	20.7514	6.70252	9.96849	9.60659	9.09239	8.6696
consensus_peak_258	10.339	7.42189	14.124	7.61999	5.30636	11.6949	15.5635	7.44724	6.64567	3.84264	16.5316	14.1866
consensus_peak_259	9.30512	13.7835	12.5547	16.3285	16.8034	17.5424	23.3453	17.8734	6.64567	18.2525	14.8785	21.2799
consensus_peak_260	49.6273	49.8326	61.2041	48.9856	81.364	67.6635	66.145	55.1095	74.2098	67.2461	76.872	61.4753
consensus_peak_261	95.119	94.3639	122.408	100.148	119.393	124.467	94.6782	86.3879	115.191	112.397	100.843	116.645
consensus_peak_262	52.729	50.8929	53.3574	59.8713	55.7167	49.2857	66.145	52.8754	83.0707	40.3477	42.1556	56.7464
consensus_peak_263	197.475	180.246	233.831	248.194	229.942	238.075	236.047	204.799	240.351	182.525	207.472	200.189
consensus_peak_264	1267.56	1311.55	1428.09	1318.26	1345.16	1269.73	1178.94	1141.66	1243.85	1126.85	1163	1148.33
consensus_peak_265	895.359	857.757	908.645	932.903	850.785	875.448	862.479	877.284	832.922	865.553	826.58	872.476
consensus_peak_266	2937.31	3014.34	3069.62	3152.5	3001.62	3009.77	3180.15	2864.95	2808.9	3167.29	2843.44	2829.44
consensus_peak_267	37.2205	31.8081	39.2334	44.6313	40.682	40.9322	23.3453	29.0442	40.9816	24.9771	31.4101	22.0681
consensus_peak_268	32.051	31.8081	31.3867	19.5942	39.7976	32.5787	23.3453	17.8734	15.5065	10.5673	26.4506	33.1021
consensus_peak_269	42.39	71.038	54.9267	58.7827	59.2542	62.6514	50.5815	39.4703	66.4566	61.4821	55.3809	54.382
consensus_peak_270	43.4239	41.3505	29.8174	35.9228	32.7225	43.4383	25.9392	38.7256	12.1837	26.8984	24.7974	34.6784
consensus_peak_271	43.4239	57.2545	47.0801	59.8713	40.682	39.2615	51.8784	62.5568	38.7663	46.1116	46.2885	29.1614
consensus_peak_272	92.0173	97.5447	117.7	101.237	105.243	91.0533	120.617	134.05	128.483	117.2	104.976	123.739
consensus_peak_273	44.4578	67.8572	59.6347	52.2513	66.3294	57.6392	45.3936	65.5357	85.2859	58.6002	76.872	55.9583
consensus_peak_274	200.577	154.799	199.306	190.5	194.566	184.613	166.011	154.902	149.527	143.138	176.062	203.341
consensus_peak_275	754.748	776.116	770.543	742.404	764.114	819.48	779.473	734.297	734.345	784.858	682.755	755.831
consensus_peak_276	2265.28	2252.01	2306.92	2410.09	2182.68	2185.28	2359.17	2250.55	2211.9	2379.55	2145.8	1984.55
consensus_peak_277	37.2205	32.8683	21.9707	33.7456	36.2601	46.7797	18.1575	41.7045	48.7348	34.5837	33.8898	32.3139
consensus_peak_278	29.9832	51.9531	48.6494	41.3656	42.4508	31.7434	38.9088	57.3437	49.8424	37.4657	56.2075	49.6531
consensus_peak_279	191.272	171.763	160.072	189.411	229.057	192.966	213.999	218.949	220.414	168.115	235.575	213.587
consensus_peak_280	674.104	648.884	575.946	652.053	651.797	636.538	665.341	663.549	673.427	764.684	686.888	681.745
consensus_peak_281	42.39	58.3148	51.7881	52.2513	48.6415	40.9322	53.1754	61.812	50.95	37.4657	45.4619	39.4072
consensus_peak_282	10.339	1e-05	4.70801	4.35429	16.8034	2.50606	9.07874	20.1075	17.7218	10.5673	8.26581	14.9748
consensus_peak_283	82.7121	119.81	70.6201	76.1998	69.8669	86.8765	62.2541	76.7065	71.9946	64.3641	66.953	68.5686
consensus_peak_284	23.7797	13.7835	28.248	19.5942	22.9942	14.201	23.3453	26.8101	13.2913	34.5837	27.2772	53.5938
consensus_peak_285	56.8646	57.2545	67.4814	42.4542	50.4103	77.6877	66.145	63.3015	50.95	73.9707	66.1264	73.2975
consensus_peak_286	83.746	92.2433	78.4668	109.945	100.821	96.9007	83.0055	107.985	90.824	86.4593	86.7909	80.3908
consensus_peak_287	23.7797	27.567	40.8027	37.0113	48.6415	41.7676	36.3149	45.4281	34.3359	48.9936	37.1961	40.1954
consensus_peak_288	47.5595	84.8215	62.7734	51.1627	49.5259	78.523	41.5028	67.0251	53.1653	32.6624	49.5948	53.5938
consensus_peak_289	20.678	38.1697	31.3867	32.6571	32.7225	32.5787	67.442	46.9176	49.8424	58.6002	43.8088	41.7717
consensus_peak_290	31.0171	25.4464	15.6934	25.0371	27.4161	32.5787	25.9392	41.7045	24.3674	26.8984	21.4911	30.7377
consensus_peak_291	19.6441	19.0848	10.9854	21.7714	15.0347	13.3656	11.6727	15.6392	25.475	22.0952	32.2366	33.1021
consensus_peak_292	104.424	112.388	108.284	95.7941	122.046	101.913	89.4903	96.0693	114.084	111.436	105.802	115.069
consensus_peak_293	48.5934	58.3148	65.9121	40.2771	53.9479	36.7555	41.5028	62.5568	52.0577	49.9542	47.9417	49.6531
consensus_peak_294	92.0173	67.8572	112.992	63.137	94.6299	78.523	79.1146	72.9829	74.2098	71.0887	69.4327	52.0176
consensus_peak_295	58.9324	66.7969	67.4814	48.9856	57.4855	52.6271	60.9572	58.0884	55.3805	59.5608	57.8606	62.2634
consensus_peak_296	58.9324	88.0023	54.9267	66.4027	74.2889	60.1453	95.9751	71.4935	84.1783	65.3248	68.6062	66.2042
consensus_peak_297	48.5934	42.4107	51.7881	28.3028	48.6415	47.615	41.5028	58.8332	42.0892	39.387	59.5138	39.4072
consensus_peak_298	219.187	221.596	211.86	216.625	198.104	215.521	198.435	280.016	250.32	223.833	252.107	266.393
consensus_peak_299	153.017	144.196	112.992	115.388	137.965	136.998	138.775	146.711	148.42	137.374	142.998	136.349
consensus_peak_300	97.1868	75.279	109.853	85.9969	126.468	98.5715	92.0842	84.1538	107.438	73.01	86.7909	85.1196
consensus_peak_301	11.3729	13.7835	12.5547	15.24	17.6878	14.201	3.89089	10.4261	8.86089	13.4492	11.5721	18.1273
consensus_peak_302	37.2205	29.6875	34.5254	27.2142	39.7976	33.4141	31.1271	44.6834	26.5826	39.387	42.1556	33.8902
consensus_peak_303	23.7797	18.0246	25.1094	17.4171	15.0347	20.8838	22.0483	13.405	29.9055	11.5279	19.8379	17.3392
consensus_peak_304	35.1527	50.8929	43.9414	63.137	51.2947	83.5351	60.9572	38.7256	66.4566	48.9936	57.8606	70.1449
consensus_peak_305	499.375	455.915	400.18	486.59	489.953	474.479	531.754	522.051	461.873	514.913	520.745	473.675
consensus_peak_306	36.1866	32.8683	43.9414	48.9856	53.9479	60.9806	63.5511	50.6412	76.4251	46.1116	51.248	57.5346
consensus_peak_307	98.2207	91.1831	89.4521	78.377	96.3987	115.278	110.242	125.114	135.128	100.869	97.5365	132.408
consensus_peak_308	29.9832	21.2054	18.832	21.7714	15.0347	37.5908	20.7514	14.8945	32.1207	38.4263	23.1443	32.3139
consensus_peak_309	28.9493	21.2054	12.5547	22.86	10.6127	25.8959	28.5331	17.1286	14.3989	24.0165	20.6645	26.0088
consensus_peak_310	260.543	259.766	207.152	229.688	260.011	268.983	252.907	271.824	256.965	235.361	289.303	260.088
consensus_peak_311	646.189	641.462	618.318	585.65	673.906	733.438	645.887	732.063	691.148	659.012	713.339	695.932
consensus_peak_312	53.7629	28.6272	34.5254	37.0113	39.7976	36.7555	49.2845	30.5337	39.8739	38.4263	32.2366	34.6784
consensus_peak_313	80.6443	69.9777	92.5908	102.325	110.549	84.3705	75.2237	79.6854	78.6403	94.1445	82.658	74.8738
consensus_peak_314	1090.77	1067.69	971.418	1042.85	1028.55	1023.31	1019.41	957.714	999.064	927.996	974.538	943.409
consensus_peak_315	124.068	106.027	114.561	130.628	133.543	108.596	118.023	129.582	121.837	138.335	124.814	132.408
consensus_peak_316	70.3053	94.3639	86.3134	75.1113	91.0923	100.242	93.3812	110.964	91.9316	104.712	106.629	93.7892
consensus_peak_317	1892.04	1779.13	1875.36	1759.13	1805.93	1755.07	2047.9	1800	2054.62	1784.9	2041.65	1975.88
consensus_peak_318	36.1866	47.7121	36.0947	42.4542	50.4103	45.9443	23.3453	60.3226	38.7663	26.8984	49.5948	45.7124
consensus_peak_319	38.2544	15.904	28.248	15.24	19.4566	35.9201	54.4724	69.2593	60.9185	81.656	49.5948	55.1701
consensus_peak_320	22.7458	6.36162	12.5547	4.35429	18.5722	18.3777	23.3453	14.1498	15.5065	14.4099	22.3177	6.30517
consensus_peak_321	24.8136	48.7723	34.5254	50.0742	29.1849	43.4383	41.5028	48.407	48.7348	48.0329	47.9417	52.8057
consensus_peak_322	43.4239	53.0134	39.2334	42.4542	42.4508	41.7676	54.4724	46.9176	34.3359	37.4657	27.2772	52.8057
consensus_peak_323	29.9832	32.8683	40.8027	28.3028	30.0693	33.4141	37.6119	26.0653	26.5826	51.8756	22.3177	34.6784
consensus_peak_324	54.7968	80.5804	61.2041	70.757	49.5259	50.9564	44.0967	54.3648	50.95	63.4035	57.8606	72.5093
consensus_peak_325	29.9832	34.9889	31.3867	25.0371	31.8381	39.2615	45.3936	32.7678	28.7979	27.8591	32.2366	22.8562
consensus_peak_326	35.1527	61.4956	25.1094	26.1257	45.9884	30.0727	35.018	32.0231	24.3674	37.4657	45.4619	33.1021
consensus_peak_327	20.678	7.42189	23.54	10.8857	10.6127	10.8596	9.07874	21.597	9.96849	17.2919	5.78607	10.2459
consensus_peak_328	28.9493	32.8683	29.8174	33.7456	32.7225	40.0969	40.2058	35.7467	36.5511	28.8198	51.248	29.9495
consensus_peak_329	50.6612	69.9777	64.3427	72.9341	82.2484	72.6756	80.4116	95.3246	83.0707	87.4199	66.953	76.45
consensus_peak_330	2682.97	2662.33	2782.43	2807.42	2610.72	2648.06	3010.25	2616.21	2561.9	2735.95	2772.35	2682.84
consensus_peak_331	144.746	155.859	171.058	145.868	152.115	170.412	159.526	171.286	165.034	136.413	150.438	178.121
consensus_peak_332	139.577	185.547	141.24	160.02	154.769	143.68	107.648	146.711	163.926	156.587	200.859	203.341
consensus_peak_333	15.5085	20.1451	21.9707	11.9743	30.0693	20.0484	16.8605	29.0442	28.7979	26.8984	36.3695	33.8902
consensus_peak_334	66.1697	83.7612	89.4521	95.7941	94.6299	70.1695	77.8177	102.772	84.1783	77.8133	80.1783	97.73
consensus_peak_335	227.458	226.897	222.846	240.574	220.213	233.063	251.61	214.48	224.845	227.676	236.402	216.74
consensus_peak_336	68.2375	66.7969	51.7881	29.3914	48.6415	49.2857	58.3632	46.9176	52.0577	56.6789	44.6353	70.1449
consensus_peak_337	1720.41	1693.25	1721.56	1841.86	1743.14	1713.31	1817.04	1637.65	1769.96	1711.89	1710.19	1685.05
consensus_peak_338	97.1868	115.569	122.408	138.248	107.896	116.949	88.1933	102.772	110.761	124.886	84.3112	90.6366
consensus_peak_339	46.5256	80.5804	51.7881	67.4913	64.5606	64.3221	55.7693	70.004	71.9946	63.4035	64.4733	63.8397
consensus_peak_340	73.407	85.8817	87.8828	74.0227	87.5548	102.748	79.1146	81.9196	115.191	91.2626	70.2593	74.0856
consensus_peak_341	77.5426	104.967	84.7441	87.0855	107.896	79.3584	89.4903	115.432	70.887	104.712	99.1896	116.645
consensus_peak_342	40.3222	44.5313	36.0947	31.5685	34.4913	29.2373	42.7997	43.9387	35.4435	43.2296	54.5543	36.2547
consensus_peak_343	266.747	285.212	251.094	278.674	330.762	317.433	277.55	313.529	271.364	314.135	266.159	309.741
consensus_peak_344	42.39	80.5804	64.3427	71.8455	61.023	63.4867	45.3936	61.812	43.1968	63.4035	42.1556	43.348
consensus_peak_345	8.27122	5.30135	14.124	17.4171	12.3815	20.8838	23.3453	17.1286	8.86089	9.60659	15.705	7.88146
consensus_peak_346	64.1019	60.4353	70.6201	57.6942	70.7513	71.8402	57.0663	50.6412	52.0577	39.387	34.7164	48.865
consensus_peak_347	106.492	112.388	150.656	113.211	137.965	117.785	94.6782	116.922	84.1783	103.751	102.496	70.933
consensus_peak_348	634.816	597.991	692.077	640.078	632.34	597.276	658.856	646.42	634.66	629.231	605.883	610.812
consensus_peak_349	4.13562	4.24108	9.41602	4.35429	5.30636	8.35352	11.6727	7.44724	1e-05	11.5279	4.95949	11.8222
consensus_peak_350	116.831	93.3036	144.379	100.148	101.705	97.7361	115.43	132.561	140.666	107.594	119.854	124.527
consensus_peak_351	58.9324	66.7969	72.1894	67.4913	53.0635	55.1332	67.442	54.3648	62.0261	45.151	61.1669	54.382
consensus_peak_352	1781.41	1724	1723.13	1798.32	1682.11	1755.91	1684.75	1518.49	1627.08	1618.71	1589.51	1594.42
consensus_peak_353	1281	1311.55	1250.76	1298.66	1226.65	1192.88	1206.17	1074.64	1206.19	1117.25	1228.3	1217.68
consensus_peak_354	197.475	213.114	232.262	238.397	222.867	203.826	234.75	198.096	203.8	208.463	201.686	242.749
consensus_peak_355	70.3053	59.375	78.4668	79.4655	88.4392	67.6635	62.2541	55.1095	79.7479	73.9707	88.4441	67.7805
consensus_peak_356	414.595	398.661	444.122	443.048	454.577	441.901	435.779	463.218	466.304	440.942	480.243	450.031
consensus_peak_357	683.409	579.967	597.917	629.193	627.034	603.124	588.82	603.226	592.571	575.434	591.831	602.931
consensus_peak_358	168.526	172.824	158.503	154.577	153	149.528	156.932	172.031	140.666	130.65	120.681	148.959
consensus_peak_359	538.663	568.304	571.238	679.267	600.502	626.513	527.863	430.45	551.589	450.549	513.306	584.803
consensus_peak_360	212.984	135.714	172.627	186.145	135.312	159.552	150.447	153.413	146.204	123.925	126.467	133.985
consensus_peak_361	133.373	117.69	78.4668	119.743	137.081	116.114	149.151	156.392	140.666	144.099	143.825	144.23
consensus_peak_362	697.884	692.355	762.697	755.467	680.981	681.647	756.128	694.827	758.712	683.028	738.136	686.474
consensus_peak_363	186.102	186.607	175.766	178.525	170.688	190.46	171.199	214.48	191.616	185.407	209.125	182.85
consensus_peak_364	812.647	746.429	756.419	837.109	731.392	781.053	868.964	845.261	822.954	846.34	852.204	735.339
consensus_peak_365	160.255	189.788	197.736	181.791	182.185	174.588	219.186	211.501	193.832	174.84	179.368	198.612
consensus_peak_366	361.866	385.938	408.027	420.188	359.063	386.768	344.992	391.725	296.839	383.303	357.909	333.385
consensus_peak_367	45.4917	46.6518	51.7881	72.9341	53.0635	59.3099	62.2541	64.7909	70.887	72.0494	63.6467	80.3908
consensus_peak_368	119.933	67.8572	103.576	126.274	104.358	140.339	112.836	113.198	88.6088	106.633	98.363	96.1537
consensus_peak_369	43.4239	36.0491	42.3721	34.8342	20.341	30.908	27.2362	30.5337	32.1207	28.8198	22.3177	27.5851
consensus_peak_370	866.41	946.819	902.368	962.295	874.663	863.753	957.157	863.134	892.733	908.783	910.891	867.747
consensus_peak_371	29.9832	55.1339	59.6347	68.5798	63.6762	38.4262	41.5028	40.2151	29.9055	44.1903	32.2366	33.8902
consensus_peak_372	179.899	157.98	147.517	152.4	143.271	185.448	143.963	101.282	121.837	75.892	149.611	111.128
consensus_peak_373	80.6443	76.3393	86.3134	65.3141	93.7455	90.2179	73.9268	48.407	53.1653	48.0329	50.4214	30.7377
consensus_peak_374	44.4578	50.8929	64.3427	51.1627	57.4855	55.1332	44.0967	53.6201	43.1968	37.4657	58.6872	41.7717
consensus_peak_375	119.933	95.4241	102.007	115.388	124.699	121.961	129.696	118.411	110.761	124.886	112.415	96.9418
consensus_peak_376	55.8307	66.7969	58.0654	75.1113	57.4855	69.3342	32.424	65.5357	66.4566	61.4821	68.6062	62.2634
consensus_peak_377	18.6102	38.1697	32.956	34.8342	37.1445	27.5666	32.424	35.7467	31.0131	18.2525	27.2772	28.3732
consensus_peak_378	56.8646	38.1697	29.8174	34.8342	34.4913	45.109	40.2058	32.0231	42.0892	30.7411	29.7569	32.3139
consensus_peak_379	156.119	190.848	149.087	222.068	186.607	207.167	250.313	218.949	170.572	219.03	229.789	225.409
consensus_peak_380	4551.24	4372.55	4522.82	4907.27	4290.18	4325.45	4921.97	4413.23	4438.19	4703.38	4366	4265.44
consensus_peak_381	386.679	392.299	455.107	436.516	420.97	405.145	474.688	486.304	464.088	397.713	430.648	431.115
consensus_peak_382	409.425	426.228	404.888	342.899	416.548	418.511	447.451	476.623	465.196	448.627	441.394	431.903
consensus_peak_383	38.2544	19.0848	45.5107	25.0371	47.7571	41.7676	50.5815	58.8332	62.0261	51.8756	62.8201	65.416
consensus_peak_384	48.5934	50.8929	47.0801	51.1627	45.104	55.9685	44.0967	34.2573	76.4251	42.269	45.4619	66.2042
consensus_peak_385	1905.48	1854.41	1934.99	1905	1758.17	1829.42	2063.46	1931.81	1941.64	2018.34	1868.07	1793.03
consensus_peak_386	89.9495	104.967	95.7294	77.2884	80.4796	90.2179	80.4116	99.7929	103.008	127.768	82.658	119.01
consensus_peak_387	141.645	160.1	144.379	132.805	150.347	122.797	154.338	126.603	124.052	171.958	128.946	139.502
consensus_peak_388	1761.77	1644.48	1836.12	1816.82	1697.15	1735.02	1839.09	1635.41	1856.35	1713.81	1739.12	1737.86
consensus_peak_389	47.5595	37.1094	61.2041	39.1885	62.7918	47.615	38.9088	43.9387	55.3805	37.4657	45.4619	40.1954
consensus_peak_390	35.1527	24.3862	51.7881	26.1257	44.2196	32.5787	38.9088	23.0864	57.5957	48.0329	49.5948	51.2294
consensus_peak_391	41.3561	43.471	40.8027	28.3028	55.7167	44.2736	60.9572	81.1749	69.7794	73.01	79.3517	62.2634
consensus_peak_392	277.086	267.188	329.56	263.434	277.699	264.806	276.253	285.974	335.606	288.198	283.517	293.978
consensus_peak_393	113.729	103.906	122.408	77.2884	115.855	95.23	138.775	122.879	119.622	100.869	100.016	115.069
consensus_peak_394	75.4748	59.375	105.145	82.7312	65.445	72.6756	76.5207	64.7909	49.8424	78.774	67.7796	57.5346
consensus_peak_395	2176.36	2079.19	2164.11	2252.25	2132.27	2173.58	2071.25	2046.5	2080.09	2180.69	2109.43	2024.74
consensus_peak_396	222.289	268.248	229.123	205.74	313.959	266.477	245.126	230.864	255.858	253.614	243.015	247.477
consensus_peak_397	544.866	405.022	466.092	470.262	536.826	496.199	487.657	437.897	429.752	450.549	505.04	461.853
consensus_peak_398	651.358	644.643	644.997	595.447	653.565	603.959	606.978	625.568	676.749	537.008	602.577	639.185
consensus_peak_399	216.085	245.982	244.816	211.182	224.635	199.649	237.344	189.16	229.275	170.037	185.981	214.375
consensus_peak_400	397.018	365.792	397.042	392.973	423.624	412.664	402.058	414.066	371.049	386.185	363.695	378.309
consensus_peak_401	17.5763	13.7835	18.832	18.5057	33.6069	20.8838	16.8605	31.2784	13.2913	30.7411	13.2253	30.7377
consensus_peak_402	134.407	102.846	119.269	111.034	120.277	102.748	89.4903	137.774	136.236	90.3019	116.548	130.044
consensus_peak_403	48.5934	81.6406	103.576	90.3512	94.6299	77.6877	60.9572	79.6854	89.7164	97.9872	74.3922	66.9923
consensus_peak_404	66.1697	102.846	80.0361	82.7312	84.9016	83.5351	83.0055	95.3246	84.1783	95.1052	76.872	99.3062
consensus_peak_405	36.1866	42.4107	31.3867	60.9599	45.9884	38.4262	42.7997	52.1306	34.3359	49.9542	30.5835	40.1954
consensus_peak_406	830.223	798.382	929.046	950.321	932.149	908.027	865.073	797.599	772.004	796.386	692.674	747.161
consensus_peak_407	25.8476	15.904	14.124	7.61999	18.5722	13.3656	20.7514	20.8523	18.8294	29.7804	19.0114	18.1273
consensus_peak_408	62.0341	51.9531	59.6347	43.5428	56.6011	58.4746	64.8481	81.1749	62.0261	65.3248	57.034	65.416
consensus_peak_409	68.2375	80.5804	58.0654	66.4027	112.318	80.1937	103.757	84.8985	83.0707	68.2068	81.8314	81.1789
consensus_peak_410	100.288	90.1228	69.0507	124.097	76.9421	92.724	153.041	152.668	176.11	178.682	161.183	141.078
consensus_peak_411	67.2036	72.0982	69.0507	65.3141	61.023	71.8402	67.442	63.3015	73.1022	82.6166	77.6985	61.4753
consensus_peak_412	10.339	10.6027	6.27735	10.8857	7.07514	9.18887	14.2666	18.6181	27.6902	16.3312	12.3987	11.034
consensus_peak_413	68.2375	67.8572	89.4521	93.6169	82.2484	90.2179	72.6298	71.4935	87.5012	70.1281	81.0049	74.0856
consensus_peak_414	95.119	111.328	120.839	77.2884	103.474	100.242	105.054	92.3457	108.546	108.554	98.363	88.2722
consensus_peak_415	775.426	708.259	704.631	698.861	713.704	742.627	688.686	694.827	758.712	656.13	680.275	706.966
consensus_peak_416	42.39	79.5201	28.248	52.2513	65.445	55.1332	49.2845	50.6412	55.3805	47.0723	48.7682	55.9583
consensus_peak_417	1098	1238.39	1180.14	1205.05	1111.68	1187.03	1081.67	1060.49	1085.46	1046.16	1062.16	1113.65
consensus_peak_418	286.391	295.815	310.728	362.493	346.681	336.647	339.804	324.699	297.947	280.512	362.869	373.581
consensus_peak_419	1146.6	1130.25	1082.84	1115.78	1109.91	1062.57	1128.36	1051.55	1044.48	1226.76	1094.39	984.393
consensus_peak_420	1279.97	1269.14	1382.58	1468.48	1295.63	1315.68	1163.37	1363.59	1263.78	1267.11	1268.8	1227.93
consensus_peak_421	21.7119	14.8438	21.9707	16.3285	30.9537	32.5787	25.9392	22.3417	14.3989	18.2525	16.5316	22.0681
consensus_peak_422	141.645	145.257	133.393	129.54	145.925	142.01	127.102	138.519	142.882	117.2	105.802	117.434
consensus_peak_423	59.9663	31.8081	37.664	64.2256	44.2196	85.2058	76.5207	55.1095	57.5957	38.4263	48.7682	63.8397
consensus_peak_424	25.8476	33.9286	47.0801	37.0113	23.8786	28.402	25.9392	12.6603	11.0761	26.8984	15.705	24.4325
consensus_peak_425	41.3561	54.0737	45.5107	58.7827	55.7167	43.4383	54.4724	34.2573	64.2414	51.8756	46.2885	64.6279
consensus_peak_426	390.815	454.855	450.399	413.656	447.502	397.627	424.106	420.769	419.784	413.083	395.105	380.674
consensus_peak_427	206.78	254.464	229.123	230.777	185.722	189.625	206.217	239.801	231.49	207.502	210.778	252.206
consensus_peak_428	872.613	852.456	874.12	842.552	927.727	859.576	964.939	822.919	835.137	805.992	881.134	840.95
consensus_peak_429	913.969	812.165	786.237	801.187	833.097	820.315	800.225	737.276	776.434	832.891	761.28	782.628
consensus_peak_430	80.6443	108.147	89.4521	74.0227	82.2484	82.6998	176.387	131.816	112.976	117.2	129.773	96.9418
consensus_peak_431	486.968	473.94	516.311	463.73	492.606	493.693	482.469	452.792	503.962	415.004	451.313	453.183
consensus_peak_432	346.357	310.659	371.932	317.862	358.179	353.354	352.773	356.723	356.65	347.758	310.794	342.843
consensus_peak_433	928.444	854.576	838.025	775.061	776.496	821.15	761.316	722.382	739.883	757.959	702.593	804.696
consensus_peak_434	498.341	483.482	475.508	514.893	518.253	515.412	452.639	479.602	436.398	508.188	470.324	431.903
consensus_peak_435	265.713	250.223	271.495	338.545	262.664	314.927	263.283	309.06	259.181	296.843	286.823	263.24
consensus_peak_436	8.27122	19.0848	3.13868	18.5057	15.9191	15.8717	14.2666	17.1286	21.0446	5.76396	7.43923	16.551
consensus_peak_437	24.8136	37.1094	43.9414	32.6571	26.5318	27.5666	28.5331	29.7889	32.1207	50.9149	24.7974	15.7629
consensus_peak_438	123.034	166.462	112.992	145.868	170.688	152.869	175.09	151.924	153.958	133.532	147.131	129.256
consensus_peak_439	51.6951	58.3148	58.0654	58.7827	54.8323	54.2978	54.4724	56.599	21.0446	48.0329	53.7277	72.5093
consensus_peak_440	2120.53	1823.66	2060.54	1949.63	1982.81	2051.62	1923.39	2085.97	1841.95	1962.62	1871.38	1862.39
consensus_peak_441	105.458	82.7009	87.8828	83.8198	107.896	92.724	66.145	106.495	90.824	96.0658	90.9238	96.9418
consensus_peak_442	3.10171	18.0246	9.41602	2.17715	9.72832	13.3656	2.59393	8.93669	12.1837	14.4099	19.8379	19.7036
consensus_peak_443	366.001	289.453	334.268	328.748	322.803	322.446	241.235	260.653	253.643	229.597	234.749	245.113
consensus_peak_444	245.035	225.837	279.342	191.588	227.289	230.557	142.666	152.668	132.913	118.161	144.652	150.536
consensus_peak_445	139.577	186.607	133.393	180.702	140.618	174.588	115.43	138.519	110.761	123.925	116.548	112.705
consensus_peak_446	66.1697	46.6518	54.9267	48.9856	46.8728	51.7918	42.7997	65.5357	38.7663	54.7575	45.4619	56.7464
consensus_peak_447	1000.82	936.217	885.105	865.412	975.484	949.794	771.692	776.746	812.985	804.071	910.065	841.739
consensus_peak_448	770.257	710.38	756.419	698.861	765.883	733.438	783.364	787.917	780.865	652.287	717.471	829.916
consensus_peak_449	465.256	554.52	522.589	534.487	478.456	463.62	503.221	510.136	509.5	501.464	487.682	539.879
consensus_peak_450	22.7458	18.0246	21.9707	37.0113	29.1849	23.3898	23.3453	32.0231	43.1968	21.1345	33.8898	25.2206
consensus_peak_451	52.729	100.725	45.5107	104.503	99.0519	94.3947	94.6782	101.282	95.2544	104.712	78.5251	87.4841
consensus_peak_452	74.4409	94.3639	112.992	85.9969	83.1328	98.5715	85.5994	99.7929	104.115	97.0265	119.028	98.5181
consensus_peak_453	32.051	42.4107	29.8174	41.3656	36.2601	23.3898	18.1575	32.0231	23.2598	37.4657	36.3695	35.4665
consensus_peak_454	1296.51	1314.73	1341.78	1361.8	1346.04	1407.57	1315.12	1269.01	1285.93	1444.83	1332.45	1262.61
consensus_peak_455	52.729	74.2188	56.4961	47.897	63.6762	53.4625	58.3632	55.8543	90.824	59.5608	45.4619	37.831
consensus_peak_456	64.1019	54.0737	62.7734	50.0742	66.3294	52.6271	86.8964	71.4935	67.5642	78.774	58.6872	55.9583
consensus_peak_457	55.8307	59.375	50.2187	67.4913	59.2542	76.017	98.569	72.2382	73.1022	66.2854	55.3809	73.2975
consensus_peak_458	1349.24	1307.31	1382.58	1372.69	1267.33	1402.55	1237.3	1328.59	1340.21	1321.87	1396.92	1294.92
consensus_peak_459	48.5934	48.7723	64.3427	77.2884	64.5606	59.3099	81.7085	65.5357	50.95	48.0329	59.5138	63.8397
consensus_peak_460	33.0849	28.6272	37.664	33.7456	38.0288	37.5908	27.2362	21.597	18.8294	23.0558	14.8785	15.7629
consensus_peak_461	58.9324	81.6406	21.9707	34.8342	62.7918	60.1453	47.9876	58.8332	54.2729	79.7347	61.1669	43.348
consensus_peak_462	65.1358	32.8683	69.0507	71.8455	55.7167	57.6392	50.5815	85.6432	77.5327	62.4428	63.6467	86.6959
consensus_peak_463	36.1866	24.3862	34.5254	32.6571	34.4913	41.7676	42.7997	36.4915	14.3989	54.7575	42.1556	50.4413
consensus_peak_464	1e-05	1e-05	4.70801	3.26572	1.76879	5.84747	1.29697	2.23418	3.32284	1.92133	5.78607	6.30517
consensus_peak_465	76.5087	95.4241	86.3134	80.5541	65.445	88.5472	93.3812	80.4301	86.3935	68.2068	76.0454	70.933
consensus_peak_466	96.1529	51.9531	70.6201	52.2513	56.6011	63.4867	55.7693	60.3226	70.887	40.3477	71.0859	69.3567
consensus_peak_467	52.729	54.0737	40.8027	25.0371	45.9884	56.8039	53.1754	45.4281	64.2414	45.151	70.2593	43.348
consensus_peak_468	544.866	513.17	528.866	496.387	512.947	533.789	503.221	546.627	526.114	528.362	566.207	569.829
consensus_peak_469	346.357	352.009	387.626	353.785	373.213	400.133	342.398	425.982	353.327	375.617	407.504	364.911
consensus_peak_470	341.188	394.42	351.531	289.559	313.959	350.848	341.101	390.98	354.435	387.145	400.065	372.004
consensus_peak_471	352.56	335.045	337.407	346.165	384.71	335.811	488.954	476.623	482.918	482.25	454.619	397.225
consensus_peak_472	265.713	313.839	249.524	284.116	258.242	298.22	320.349	288.953	281.333	259.378	322.366	278.215
consensus_peak_473	162.323	149.498	108.284	182.88	154.769	161.223	106.351	164.584	143.989	175.8	164.489	156.053
consensus_peak_474	139.577	106.027	106.715	109.945	134.428	106.925	107.648	131.071	159.496	139.295	131.426	142.654
consensus_peak_475	100.288	95.4241	100.437	74.0227	60.1386	81.8644	90.7873	93.0904	84.1783	102.79	88.4441	95.3655
consensus_peak_476	271.916	265.067	258.94	300.445	336.069	290.702	312.568	305.337	274.687	322.781	333.112	298.707
consensus_peak_477	222.289	206.752	214.999	167.64	206.063	154.54	166.011	188.415	175.002	180.604	202.512	189.155
consensus_peak_478	81.6782	116.629	150.656	106.68	116.74	96.0654	75.2237	118.411	112.976	105.672	131.426	110.34
consensus_peak_479	155.085	141.016	150.656	118.654	122.93	119.455	155.635	139.263	111.869	126.807	116.548	148.171
consensus_peak_480	465.256	563.002	525.727	511.627	545.67	534.625	488.954	455.771	523.899	494.739	526.531	483.921
consensus_peak_481	11.3729	11.663	1e-05	4.35429	3.53758	3.34141	9.07874	14.1498	24.3674	6.72462	16.5316	3.15259
consensus_peak_482	96.1529	118.75	106.715	118.654	124.699	97.7361	158.229	99.7929	118.514	108.554	120.681	131.62
consensus_peak_483	45.4917	66.7969	58.0654	55.517	61.9074	54.2978	94.6782	86.3879	29.9055	75.892	71.9125	72.5093
consensus_peak_484	25.8476	18.0246	15.6934	28.3028	30.9537	29.2373	20.7514	27.5548	18.8294	11.5279	25.624	28.3732
consensus_peak_485	189.204	145.257	152.225	182.88	168.919	152.034	212.702	221.183	158.388	200.778	160.357	186.002
consensus_peak_486	52.729	84.8215	89.4521	66.4027	86.6704	74.3463	77.8177	71.4935	68.6718	54.7575	71.9125	73.2975
consensus_peak_487	113.729	122.991	117.7	144.78	103.474	131.986	142.666	135.54	149.527	136.413	119.854	131.62
consensus_peak_488	37.2205	45.5915	50.2187	27.2142	41.5664	61.816	57.0663	54.3648	47.6272	49.9542	40.5024	63.0516
consensus_peak_489	19.6441	47.7121	18.832	34.8342	39.7976	37.5908	24.6423	40.2151	38.7663	42.269	23.9708	40.1954
consensus_peak_490	21.7119	22.2656	20.4014	32.6571	21.2254	45.9443	38.9088	29.7889	34.3359	33.6231	19.0114	20.4918
consensus_peak_491	32.051	31.8081	29.8174	34.8342	38.0288	37.5908	32.424	37.2362	25.475	29.7804	22.3177	35.4665
consensus_peak_492	236.763	289.453	240.108	220.979	316.612	235.569	221.78	234.588	266.934	210.384	247.147	255.359
consensus_peak_493	120.967	128.292	127.116	134.983	142.387	110.266	102.46	110.964	120.729	119.122	109.109	104.823
consensus_peak_494	62.0341	74.2188	56.4961	87.0855	71.6357	66.8281	51.8784	53.6201	76.4251	72.0494	51.248	86.6959
consensus_peak_495	29.9832	23.3259	28.248	32.6571	11.4971	24.2252	23.3453	25.3206	12.1837	19.2132	23.9708	24.4325
consensus_peak_496	1157.97	1286.11	1363.75	1268.18	1162.97	1312.34	1211.36	1297.31	1295.9	1270.95	1298.56	1254.73
consensus_peak_497	119.933	157.98	123.977	143.691	158.306	124.467	114.133	150.434	117.407	83.5773	128.946	136.349
consensus_peak_498	23.7797	12.7232	18.832	22.86	22.9942	29.2373	38.9088	29.0442	31.0131	15.3705	23.9708	35.4665
consensus_peak_499	20.678	13.7835	29.8174	13.0628	22.9942	22.5545	22.0483	21.597	22.1522	22.0952	31.4101	33.8902
consensus_peak_500	53.7629	58.3148	78.4668	47.897	71.6357	73.5109	58.3632	93.8352	75.3174	71.0887	81.8314	85.9078
consensus_peak_501	78.5765	97.5447	83.1748	114.3	86.6704	90.2179	97.2721	103.517	79.7479	83.5773	95.0567	93.7892
consensus_peak_502	236.763	216.295	246.386	195.942	214.023	221.368	233.453	212.246	217.091	209.424	270.292	279.791
consensus_peak_503	41.3561	31.8081	48.6494	47.897	55.7167	59.3099	62.2541	50.6412	48.7348	48.0329	28.9303	36.2547
consensus_peak_504	39.2883	54.0737	37.664	44.6313	74.2889	60.1453	54.4724	43.194	39.8739	38.4263	40.5024	43.348
consensus_peak_505	33.0849	38.1697	29.8174	26.1257	37.1445	24.2252	33.721	35.002	55.3805	39.387	52.0746	44.9243
consensus_peak_506	151.984	179.185	172.627	120.831	168.034	159.552	184.168	175.01	135.128	159.469	163.663	186.002
consensus_peak_507	38.2544	43.471	58.0654	76.1998	42.4508	36.7555	47.9876	42.4492	24.3674	38.4263	48.7682	48.865
consensus_peak_508	188.17	160.1	178.904	149.134	194.566	159.552	177.684	208.523	190.509	248.811	197.553	209.646
consensus_peak_509	57.8985	57.2545	26.6787	39.1885	47.7571	53.4625	53.1754	73.7276	58.7033	48.0329	66.953	46.5005
consensus_peak_510	69.2714	38.1697	61.2041	53.3399	51.2947	70.1695	47.9876	70.004	81.9631	67.2461	64.4733	68.5686
consensus_peak_511	43.4239	51.9531	59.6347	45.7199	45.9884	43.4383	42.7997	52.1306	50.95	39.387	37.1961	42.5598
consensus_peak_512	46.5256	30.7478	23.54	45.7199	35.3757	34.2494	47.9876	48.407	24.3674	47.0723	51.248	34.6784
consensus_peak_513	253.306	275.67	265.218	256.902	267.971	242.252	281.441	259.164	262.503	256.496	252.933	249.054
consensus_peak_514	23.7797	27.567	32.956	32.6571	38.9132	15.0363	24.6423	25.3206	25.475	24.9771	26.4506	27.5851
consensus_peak_515	21.7119	20.1451	14.124	23.9485	27.4161	36.7555	31.1271	31.2784	19.937	21.1345	9.91897	33.1021
consensus_peak_516	558.307	576.786	634.011	632.458	632.34	585.581	621.244	603.226	667.888	609.057	586.045	633.668
consensus_peak_517	554.171	466.518	560.253	546.462	539.479	520.424	535.645	591.31	568.204	525.48	502.561	553.278
consensus_peak_518	235.73	207.813	199.306	191.588	208.716	241.417	212.702	244.269	179.433	172.919	205.818	194.672
consensus_peak_519	126.136	152.679	144.379	136.071	130.89	147.022	154.338	150.434	149.527	173.879	139.692	152.112
consensus_peak_520	35.1527	50.8929	31.3867	19.5942	40.682	39.2615	33.721	39.4703	19.937	39.387	38.8493	40.1954
consensus_peak_521	40.3222	56.1942	54.9267	74.0227	59.2542	49.2857	50.5815	50.6412	45.412	50.9149	52.0746	42.5598
consensus_peak_522	106.492	157.98	147.517	138.248	163.612	142.01	180.278	172.776	153.958	172.919	167.796	131.62
consensus_peak_523	56.8646	57.2545	50.2187	62.0484	67.2138	60.9806	57.0663	55.1095	43.1968	58.6002	63.6467	78.8145
consensus_peak_524	16.5424	15.904	12.5547	22.86	16.8034	5.01212	25.9392	28.2995	31.0131	18.2525	30.5835	21.2799
consensus_peak_525	6174.46	5581.25	6187.89	6344.18	5782.15	5876.7	6274.7	5852.78	5895.8	6116.51	6155.54	5833.85
consensus_peak_526	1346.14	1305.19	1418.68	1274.71	1333.66	1323.2	1303.45	1263.05	1332.45	1339.16	1386.17	1324.87
consensus_peak_527	63.068	81.6406	73.7587	77.2884	76.0577	63.4867	57.0663	87.1326	74.2098	69.1674	57.8606	61.4753
consensus_peak_528	299.831	330.804	265.218	276.496	307.768	258.124	291.816	283.74	297.947	252.653	298.395	320.775
consensus_peak_529	1062.85	1044.36	963.572	1098.37	1047.12	1175.34	1171.16	1117.09	1237.2	1170.08	1097.7	1097.1
consensus_peak_530	127.17	109.208	161.642	97.9712	143.271	125.303	103.757	118.411	135.128	136.413	123.16	141.866
consensus_peak_531	230.56	291.574	296.604	278.674	290.08	255.617	258.095	274.058	255.858	222.873	278.557	283.732
consensus_peak_532	133.373	127.232	119.269	83.8198	125.584	101.078	118.023	116.922	103.008	104.712	101.669	133.985
consensus_peak_533	38.2544	50.8929	42.3721	59.8713	39.7976	55.1332	50.5815	38.7256	60.9185	48.0329	48.7682	52.0176
consensus_peak_534	55.8307	68.9174	80.0361	69.6684	58.3698	91.0533	70.0359	61.0673	71.9946	52.8362	66.953	63.0516
consensus_peak_535	17.5763	23.3259	14.124	17.4171	22.1098	22.5545	12.9696	12.6603	6.64567	14.4099	17.3582	16.551
consensus_peak_536	32.051	32.8683	21.9707	29.3914	28.3005	39.2615	31.1271	26.8101	22.1522	31.7017	42.9822	35.4665
consensus_peak_537	14.4746	43.471	32.956	44.6313	30.9537	29.2373	23.3453	37.9809	31.0131	36.505	38.0227	49.6531
consensus_peak_538	47.5595	45.5915	62.7734	38.0999	47.7571	44.2736	40.2058	62.5568	33.2283	60.5215	70.2593	44.1361
consensus_peak_539	27.9154	32.8683	32.956	41.3656	25.6474	36.7555	37.6119	32.7678	36.5511	35.5444	23.1443	40.1954
consensus_peak_540	79.6104	76.3393	62.7734	88.1741	92.8611	71.0049	80.4116	93.8352	81.9631	67.2461	81.0049	100.094
consensus_peak_541	1682.16	1519.36	1735.68	1677.48	1631.7	1608.89	1643.25	1509.55	1504.13	1514.96	1596.13	1559.74
consensus_peak_542	493.171	453.795	530.435	453.933	410.358	469.467	446.155	433.429	410.923	487.054	445.527	474.463
consensus_peak_543	1531.21	1478.01	1574.04	1641.56	1527.34	1524.52	1614.72	1554.98	1469.8	1555.31	1552.32	1462.01
consensus_peak_544	251.238	223.717	284.05	269.965	276.815	210.509	198.435	276.292	242.566	229.597	248.801	250.63
consensus_peak_545	39.2883	51.9531	47.0801	52.2513	49.5259	37.5908	36.3149	26.0653	37.6587	35.5444	39.6759	52.8057
consensus_peak_546	322.577	294.755	351.531	290.648	267.086	314.092	372.228	407.364	409.815	412.122	357.909	386.191
consensus_peak_547	47.5595	36.0491	32.956	34.8342	41.5664	25.0605	24.6423	43.9387	37.6587	57.6395	44.6353	43.348
consensus_peak_548	86.8477	82.7009	40.8027	70.757	70.7513	76.8523	64.8481	82.6643	73.1022	68.2068	77.6985	83.5433
consensus_peak_549	54.7968	60.4353	70.6201	56.6056	60.1386	56.8039	51.8784	74.4723	67.5642	68.2068	83.4846	65.416
consensus_peak_550	509.714	526.953	561.822	447.402	505.872	494.528	472.094	458.75	537.191	465.919	467.018	441.361
consensus_peak_551	104.424	66.7969	92.5908	113.211	86.6704	96.9007	106.351	105.751	97.4696	106.633	110.762	100.883
consensus_peak_552	17.5763	24.3862	29.8174	18.5057	16.8034	33.4141	36.3149	37.2362	32.1207	28.8198	21.4911	33.1021
consensus_peak_553	38.2544	78.4598	67.4814	53.3399	47.7571	50.1211	62.2541	55.8543	47.6272	64.3641	66.953	51.2294
consensus_peak_554	144.746	129.353	123.977	124.097	113.202	135.327	98.569	94.5799	134.021	104.712	108.282	124.527
consensus_peak_555	18.6102	8.48215	28.248	22.86	21.2254	16.707	11.6727	21.597	24.3674	13.4492	14.8785	11.8222
consensus_peak_556	270.882	306.417	301.312	295.002	302.462	324.952	282.737	315.018	327.852	323.742	281.037	305.012
consensus_peak_557	97.1868	115.569	86.3134	112.123	93.7455	87.7119	89.4903	101.282	90.824	98.9478	93.4036	95.3655
consensus_peak_558	300.865	311.719	306.02	333.102	275.046	297.385	315.161	304.592	331.175	335.27	340.551	283.732
consensus_peak_559	9.30512	8.48215	14.124	13.0628	6.19075	15.0363	10.3757	20.8523	16.6142	11.5279	24.7974	22.0681
consensus_peak_560	165.424	103.906	166.35	112.123	156.537	152.034	164.714	133.305	132.913	125.846	134.733	155.265
consensus_peak_561	66.1697	115.569	89.4521	78.377	100.821	106.925	68.7389	95.3246	118.514	94.1445	94.2301	107.188
consensus_peak_562	21.7119	11.663	10.9854	17.4171	15.9191	15.0363	1.29697	17.8734	11.0761	13.4492	9.09239	12.6103
consensus_peak_563	65.1358	85.8817	89.4521	55.517	66.3294	60.9806	54.4724	71.4935	67.5642	48.0329	65.2998	91.4248
consensus_peak_564	24.8136	54.0737	32.956	29.3914	41.5664	49.2857	33.721	42.4492	34.3359	21.1345	36.3695	33.1021
consensus_peak_565	212.984	243.862	214.999	213.359	256.474	229.722	195.841	192.139	179.433	211.345	189.287	193.884
consensus_peak_566	56.8646	51.9531	53.3574	41.3656	49.5259	57.6392	51.8784	61.812	48.7348	62.4428	52.9011	45.7124
consensus_peak_567	55.8307	40.2902	56.4961	64.2256	58.3698	57.6392	67.442	58.8332	52.0577	70.1281	45.4619	50.4413
consensus_peak_568	1980.96	1814.12	1839.26	1872.34	1828.92	1717.48	1842.98	1648.82	1692.43	1672.51	1675.48	1678.75
consensus_peak_569	1328.56	1370.93	1318.24	1313.9	1315.09	1297.3	1462.97	1391.14	1396.7	1416.97	1306.82	1279.95
consensus_peak_570	493.171	506.808	544.559	507.273	456.346	483.668	444.858	449.068	420.892	440.942	376.92	461.065
consensus_peak_571	48.5934	31.8081	34.5254	51.1627	42.4508	48.4504	71.3329	30.5337	45.412	38.4263	60.3404	45.7124
consensus_peak_572	31.0171	21.2054	40.8027	32.6571	22.9942	25.8959	20.7514	23.8312	27.6902	27.8591	24.7974	12.6103
consensus_peak_573	31.0171	45.5915	53.3574	37.0113	43.3352	30.0727	51.8784	37.2362	33.2283	37.4657	44.6353	44.1361
consensus_peak_574	772.325	723.103	781.529	743.492	737.582	763.511	713.328	721.637	714.408	743.55	750.535	689.627
consensus_peak_575	1435.06	1476.95	1569.33	1489.16	1481.36	1443.49	1446.11	1442.53	1514.1	1352.61	1510.16	1377.68
consensus_peak_576	351.527	354.13	365.655	388.619	386.479	370.061	338.507	350.02	406.493	370.814	351.297	372.792
consensus_peak_577	21.7119	10.6027	9.41602	14.1514	18.5722	14.201	15.5635	20.8523	19.937	24.0165	25.624	28.3732
consensus_peak_578	985.308	991.351	955.725	1100.54	1127.6	973.184	998.66	998.674	991.31	1024.06	942.301	1011.19
consensus_peak_579	1993.36	1976.34	2041.7	1950.72	2043.83	2140.17	1706.8	1837.98	1652.55	1803.16	1682.92	1699.24
consensus_peak_580	53.7629	57.2545	32.956	38.0999	39.7976	36.7555	29.8301	41.7045	37.6587	27.8591	42.9822	25.2206
consensus_peak_581	728.901	785.659	717.186	821.869	736.698	701.695	622.541	685.146	654.597	689.753	629.854	657.313
consensus_peak_582	23.7797	32.8683	34.5254	27.2142	30.0693	23.3898	7.78178	17.8734	19.937	15.3705	9.09239	18.9155
consensus_peak_583	57.8985	23.3259	34.5254	38.0999	17.6878	36.7555	15.5635	17.8734	29.9055	21.1345	15.705	17.3392
consensus_peak_584	93.0512	59.375	86.3134	99.0598	61.023	80.1937	76.5207	46.1729	63.1337	62.4428	51.248	37.831
consensus_peak_585	66.1697	83.7612	67.4814	54.4284	100.821	62.6514	71.3329	66.2804	60.9185	71.0887	95.0567	73.2975
consensus_peak_586	1031.83	1117.52	1106.38	1066.8	986.097	1095.98	1145.22	1046.34	1185.14	1057.68	1015.04	1162.51
consensus_peak_587	309.137	324.442	310.728	285.205	302.462	330.799	338.507	329.168	321.207	317.017	314.1	290.037
consensus_peak_588	13.4407	11.663	7.84668	4.35429	16.8034	15.8717	7.78178	8.93669	14.3989	21.1345	14.0519	11.034
consensus_peak_589	624.477	563.002	659.121	578.03	631.456	546.32	592.711	590.566	568.204	612.9	572.82	605.295
consensus_peak_590	47.5595	56.1942	32.956	68.5798	46.8728	62.6514	58.3632	49.1518	66.4566	37.4657	43.8088	48.865
consensus_peak_591	2686.08	2401.51	2589.4	2650.66	2585.08	2534.46	2343.61	2305.66	2304.94	2322.87	2248.3	2284.83
consensus_peak_592	1495.02	1529.97	1547.36	1664.42	1470.74	1466.04	1427.95	1487.21	1284.83	1497.67	1291.94	1242.9
consensus_peak_593	83.746	92.2433	81.6054	82.7312	98.1675	90.2179	75.2237	83.409	99.6849	68.2068	97.5365	65.416
consensus_peak_594	64.1019	63.6161	81.6054	69.6684	83.1328	67.6635	59.6602	61.812	49.8424	73.01	86.7909	66.2042
consensus_peak_595	664.799	701.897	721.894	738.05	670.369	728.426	792.443	756.639	760.928	652.287	753.014	734.551
consensus_peak_596	116.831	119.81	145.948	145.868	113.202	125.303	110.242	105.751	134.021	101.83	128.12	81.9671
consensus_peak_597	46.5256	75.279	36.0947	76.1998	65.445	59.3099	58.3632	65.5357	60.9185	65.3248	40.5024	67.7805
consensus_peak_598	1631.5	1701.73	1639.95	1791.78	1629.05	1655.67	1494.1	1629.45	1532.93	1612.95	1472.97	1383.19
consensus_peak_599	2715.03	2527.68	2270.83	2517.86	2509.02	2650.57	2438.29	2297.47	2226.29	2393	2221.85	2310.84
consensus_peak_600	101.322	94.3639	65.9121	107.768	94.6299	96.9007	102.46	84.8985	90.824	93.1839	79.3517	89.0604
consensus_peak_601	57.8985	48.7723	61.2041	32.6571	51.2947	50.1211	59.6602	46.1729	35.4435	45.151	43.8088	55.9583
consensus_peak_602	899.494	901.228	957.294	994.952	925.958	880.46	854.697	825.898	777.542	939.524	833.193	712.483
consensus_peak_603	62.0341	59.375	76.8974	58.7827	85.786	63.4867	57.0663	78.196	64.2414	65.3248	80.1783	70.1449
consensus_peak_604	133.373	141.016	150.656	155.665	152.115	143.68	159.526	167.563	150.635	175.8	194.246	168.663
consensus_peak_605	2540.3	2382.42	2322.62	2508.06	2315.34	2481.83	2072.54	2232.68	2125.5	2182.62	2073.89	2244.64
consensus_peak_606	1476.41	1486.5	1390.43	1410.79	1344.28	1401.72	1326.79	1335.29	1200.65	1298.81	1262.19	1372.95
consensus_peak_607	2070.91	2056.92	2214.33	2147.75	2079.2	2174.42	2221.69	2115.76	2185.31	2103.84	2013.55	1965.63
consensus_peak_608	49.6273	57.2545	48.6494	59.8713	53.9479	50.9564	64.8481	52.1306	70.887	61.4821	62.8201	50.4413
consensus_peak_609	67.2036	55.1339	45.5107	60.9599	66.3294	58.4746	59.6602	64.0462	55.3805	40.3477	71.9125	59.899
consensus_peak_610	4.13562	3.18081	10.9854	1e-05	11.4971	10.8596	10.3757	4.46835	5.53806	0.960668	5.78607	3.15259
consensus_peak_611	153.017	144.196	131.824	139.337	142.387	138.668	137.478	131.071	140.666	131.61	123.987	141.866
consensus_peak_612	129.238	138.895	163.211	166.551	142.387	145.351	137.478	149.689	152.85	207.502	163.663	135.561
consensus_peak_613	10.339	20.1451	25.1094	15.24	23.8786	20.8838	24.6423	14.1498	19.937	15.3705	20.6645	18.9155
consensus_peak_614	29.9832	12.7232	20.4014	26.1257	22.1098	19.2131	16.8605	22.3417	25.475	17.2919	17.3582	18.1273
consensus_peak_615	351.527	405.022	412.735	375.556	430.699	390.109	390.385	396.938	381.018	398.673	381.053	367.275
consensus_peak_616	34.1188	29.6875	12.5547	32.6571	31.8381	46.7797	15.5635	26.8101	29.9055	42.269	36.3695	43.348
consensus_peak_617	1378.19	1426.06	1498.71	1421.67	1345.16	1329.88	1383.86	1282.41	1413.31	1388.15	1309.3	1305.96
consensus_peak_618	470.425	426.228	426.859	506.184	438.658	441.901	451.342	393.214	356.65	366.971	373.614	398.013
consensus_peak_619	82.7121	110.268	114.561	128.451	118.508	86.0412	89.4903	85.6432	97.4696	89.3412	95.8833	89.0604
consensus_peak_620	48.5934	56.1942	48.6494	40.2771	39.7976	35.0848	47.9876	45.4281	52.0577	60.5215	38.0227	50.4413
consensus_peak_621	63.068	92.2433	92.5908	90.3512	76.0577	88.5472	71.3329	70.7487	68.6718	65.3248	71.0859	81.9671
consensus_peak_622	51.6951	37.1094	40.8027	29.3914	31.8381	24.2252	22.0483	35.7467	42.0892	48.0329	34.7164	56.7464
consensus_peak_623	215.052	182.366	166.35	203.562	195.451	202.155	184.168	172.031	182.756	176.761	189.287	182.061
consensus_peak_624	270.882	285.212	310.728	343.988	297.156	310.751	289.222	262.887	323.422	308.371	313.274	293.19
consensus_peak_625	382.544	425.167	475.508	482.236	436.889	463.62	394.276	336.615	374.372	375.617	350.47	308.953
consensus_peak_626	40.3222	53.0134	32.956	43.5428	45.104	45.109	54.4724	41.7045	22.1522	33.6231	42.1556	38.6191
consensus_peak_627	89.9495	117.69	108.284	88.1741	87.5548	90.2179	89.4903	122.135	88.6088	98.9478	95.8833	97.73
consensus_peak_628	64.1019	92.2433	75.3281	67.4913	77.8265	64.3221	77.8177	69.2593	83.0707	47.0723	71.0859	100.094
consensus_peak_629	32.051	18.0246	23.54	26.1257	22.1098	14.201	16.8605	21.597	18.8294	8.64593	14.8785	18.9155
consensus_peak_630	122	143.136	156.933	125.185	140.618	116.949	106.351	133.305	111.869	129.689	123.16	101.671
consensus_peak_631	76.5087	77.3996	72.1894	67.4913	78.7109	94.3947	73.9268	72.2382	86.3935	78.774	89.2707	76.45
consensus_peak_632	149.916	142.076	147.517	132.805	129.121	115.278	175.09	142.242	149.527	166.194	160.357	148.171
consensus_peak_633	550.036	532.255	488.063	593.27	537.71	504.552	613.462	624.823	614.723	669.579	618.282	573.769
consensus_peak_634	38.2544	36.0491	50.2187	33.7456	36.2601	30.908	31.1271	40.9598	55.3805	38.4263	32.2366	37.0428
consensus_peak_635	49.6273	49.8326	48.6494	42.4542	61.023	37.5908	47.9876	61.812	47.6272	38.4263	43.8088	39.4072
consensus_peak_636	206.78	176.005	172.627	200.297	188.375	197.978	332.022	290.442	291.301	316.057	285.997	314.47
consensus_peak_637	93.0512	96.4844	76.8974	91.4398	123.815	101.913	176.387	153.413	165.034	168.115	164.489	130.044
consensus_peak_638	48.5934	42.4107	51.7881	37.0113	49.5259	40.0969	45.3936	49.8965	35.4435	35.5444	38.8493	45.7124
consensus_peak_639	201.611	201.451	200.875	186.145	215.792	206.332	172.496	163.094	177.218	182.525	177.715	130.044
consensus_peak_640	76.5087	76.3393	89.4521	84.9084	89.3235	101.913	76.5207	75.2171	88.6088	102.79	86.7909	93.0011
consensus_peak_641	128.204	180.246	174.196	156.754	157.422	171.247	216.592	180.223	169.464	186.368	166.143	161.57
consensus_peak_642	29.9832	71.038	65.9121	58.7827	56.6011	43.4383	47.9876	61.0673	34.3359	29.7804	53.7277	50.4413
consensus_peak_643	109.594	170.703	169.488	137.16	137.965	140.339	158.229	165.329	109.653	142.177	145.478	153.688
consensus_peak_644	1233.44	1356.08	1277.44	1260.56	1289.44	1182.02	1138.73	1184.85	1279.29	1126.85	1183.66	1234.23
consensus_peak_645	32.051	38.1697	28.248	35.9228	30.9537	23.3898	41.5028	44.6834	48.7348	39.387	38.0227	36.2547
consensus_peak_646	33.0849	22.2656	39.2334	44.6313	44.2196	63.4867	60.9572	36.4915	39.8739	53.7969	44.6353	37.0428
consensus_peak_647	27.9154	37.1094	47.0801	32.6571	53.9479	30.908	25.9392	39.4703	22.1522	36.505	41.329	52.8057
consensus_peak_648	78.5765	73.1585	65.9121	72.9341	96.3987	64.3221	80.4116	90.1115	106.331	117.2	88.4441	115.857
consensus_peak_649	78.5765	93.3036	94.1601	91.4398	85.786	92.724	99.866	107.985	107.438	101.83	101.669	114.281
consensus_peak_650	39.2883	62.5558	78.4668	41.3656	61.023	60.1453	46.6906	63.3015	39.8739	59.5608	67.7796	52.8057
consensus_peak_651	52.729	28.6272	47.0801	46.8085	66.3294	39.2615	49.2845	46.9176	77.5327	60.5215	57.8606	55.9583
consensus_peak_652	14.4746	30.7478	28.248	52.2513	24.763	41.7676	22.0483	17.1286	24.3674	11.5279	30.5835	22.8562
consensus_peak_653	70.3053	82.7009	83.1748	93.6169	64.5606	67.6635	112.836	104.261	115.191	111.436	119.854	99.3062
consensus_peak_654	20.678	26.5067	12.5547	16.3285	17.6878	26.7312	36.3149	26.8101	35.4435	24.9771	38.0227	19.7036
consensus_peak_655	106.492	117.69	87.8828	87.0855	93.7455	66.8281	84.3025	75.9618	74.2098	75.892	61.1669	93.7892
consensus_peak_656	7.23732	13.7835	18.832	27.2142	18.5722	22.5545	32.424	20.1075	15.5065	19.2132	14.0519	22.0681
consensus_peak_657	412.527	462.277	458.246	470.262	481.993	511.235	600.493	591.31	582.603	492.818	576.126	573.769
consensus_peak_658	43.4239	50.8929	45.5107	41.3656	52.1791	55.9685	86.8964	89.3668	74.2098	101.83	93.4036	54.382
consensus_peak_659	55.8307	68.9174	34.5254	45.7199	59.2542	35.0848	106.351	106.495	86.3935	91.2626	81.8314	79.6026
consensus_peak_660	38.2544	23.3259	43.9414	31.5685	51.2947	22.5545	59.6602	62.5568	62.0261	62.4428	41.329	39.4072
consensus_peak_661	6.20342	19.0848	9.41602	8.70856	10.6127	10.8596	32.424	17.8734	24.3674	4.8033	19.0114	9.45775
consensus_peak_662	25.8476	39.2299	45.5107	46.8085	42.4508	29.2373	42.7997	35.002	49.8424	35.5444	38.8493	48.0768
consensus_peak_663	15.5085	30.7478	32.956	43.5428	33.6069	38.4262	31.1271	33.5126	37.6587	33.6231	35.543	35.4665
consensus_peak_664	817.816	782.478	828.609	855.615	826.022	758.499	769.098	799.833	814.093	867.474	767.893	767.653
consensus_peak_665	477.663	477.121	434.706	422.365	459.884	468.632	461.718	421.513	465.196	429.414	440.567	471.311
consensus_peak_666	83.746	111.328	78.4668	80.5541	101.705	103.584	97.2721	88.6221	79.7479	91.2626	91.7504	93.0011
consensus_peak_667	324.645	309.598	326.422	322.216	276.815	299.891	354.07	420.024	406.493	360.247	365.348	385.403
consensus_peak_668	86.8477	48.7723	43.9414	75.1113	73.4045	85.2058	63.5511	83.409	93.0392	69.1674	65.2998	90.6366
consensus_peak_669	1488.82	1452.57	1588.17	1541.41	1450.4	1358.28	1512.26	1487.96	1534.04	1506.31	1546.53	1496.69
consensus_peak_670	41.3561	28.6272	31.3867	30.4799	26.5318	37.5908	47.9876	42.4492	50.95	43.2296	39.6759	48.0768
consensus_peak_671	55.8307	54.0737	64.3427	56.6056	53.9479	61.816	79.1146	78.9407	74.2098	55.7182	66.1264	41.7717
consensus_peak_672	112.695	139.955	95.7294	119.743	131.774	140.339	134.884	128.837	96.362	108.554	89.2707	119.01
consensus_peak_673	246.069	204.632	171.058	203.562	238.786	210.509	162.12	160.116	128.483	147.941	140.519	162.358
consensus_peak_674	40.3222	42.4107	39.2334	43.5428	41.5664	32.5787	25.9392	49.1518	32.1207	36.505	25.624	43.348
consensus_peak_675	39.2883	40.2902	17.2627	22.86	31.8381	30.0727	35.018	34.2573	28.7979	40.3477	41.329	43.348
consensus_peak_676	159.221	191.909	172.627	155.665	181.3	184.613	164.714	150.434	160.603	135.453	181.848	152.9
consensus_peak_677	776.46	783.538	894.521	806.629	800.374	805.279	651.074	696.316	735.453	743.55	735.656	717.212
consensus_peak_678	50.6612	56.1942	69.0507	62.0484	68.9825	68.4988	84.3025	70.7487	91.9316	62.4428	65.2998	62.2634
consensus_peak_679	291.56	372.154	365.655	321.128	272.393	309.08	264.58	305.337	286.871	284.355	302.528	286.885
consensus_peak_680	28.9493	14.8438	36.0947	20.6828	32.7225	22.5545	29.8301	48.407	24.3674	43.2296	28.9303	38.6191
consensus_peak_681	81.6782	119.81	81.6054	119.743	104.358	109.431	92.0842	98.3035	95.2544	77.8133	118.201	120.586
consensus_peak_682	1371.99	1315.79	1351.2	1378.13	1306.25	1314.84	1283.99	1229.54	1349.07	1284.4	1273.76	1142.81
consensus_peak_683	413.561	406.083	491.202	478.97	436.889	446.078	408.543	438.642	369.942	409.24	433.955	397.225
consensus_peak_684	35.1527	62.5558	78.4668	51.1627	68.0982	65.9928	55.7693	41.7045	67.5642	59.5608	58.6872	70.1449
consensus_peak_685	120.967	136.775	114.561	182.88	150.347	153.705	103.757	104.261	91.9316	102.79	110.762	100.094
consensus_peak_686	445.612	450.614	444.122	396.239	436.005	448.584	344.992	291.187	357.758	365.05	314.1	310.529
consensus_peak_687	194.374	180.246	191.459	198.12	218.445	209.673	158.229	194.373	159.496	175.8	172.755	195.46
consensus_peak_688	12.4068	31.8081	26.6787	17.4171	24.763	34.2494	37.6119	35.002	27.6902	27.8591	30.5835	34.6784
consensus_peak_689	58.9324	69.9777	65.9121	43.5428	53.9479	55.1332	28.5331	61.0673	40.9816	52.8362	51.248	64.6279
consensus_peak_690	113.729	114.509	122.408	97.9712	93.7455	112.772	92.0842	88.6221	98.5772	93.1839	99.1896	76.45
consensus_peak_691	359.798	341.406	415.874	398.416	398.861	425.194	474.688	500.454	435.291	435.178	443.047	408.259
consensus_peak_692	693.748	675.391	634.011	701.038	701.322	668.281	664.044	596.523	558.235	611.939	627.374	584.015
consensus_peak_693	2417.26	2400.45	2399.51	2381.79	2516.98	2345.67	2517.4	2427.05	2464.43	2421.82	2374.76	2395.96
consensus_peak_694	87.8817	65.7366	73.7587	99.0598	92.8611	86.8765	71.3329	99.0482	69.7794	79.7347	104.149	113.493
consensus_peak_695	17.5763	30.7478	25.1094	22.86	17.6878	15.8717	29.8301	33.5126	27.6902	34.5837	9.09239	24.4325
consensus_peak_696	498.341	445.313	408.027	441.959	500.566	478.656	482.469	446.089	469.626	469.762	427.342	425.598
consensus_peak_697	505.578	487.723	494.34	542.107	539.479	544.649	495.439	400.661	548.267	507.228	419.076	524.904
consensus_peak_698	37.2205	58.3148	40.8027	56.6056	87.5548	63.4867	79.1146	68.5146	89.7164	74.9314	63.6467	64.6279
consensus_peak_699	136.475	136.775	111.423	114.3	131.774	142.01	142.666	140.753	110.761	152.745	145.478	112.705
consensus_peak_700	102.356	112.388	120.839	85.9969	107.896	105.254	97.2721	116.922	105.223	81.656	95.0567	104.035
consensus_peak_701	253.306	294.755	251.094	265.611	293.618	273.995	201.029	233.098	264.719	216.148	266.159	248.266
consensus_peak_702	652.392	667.969	624.595	591.093	613.768	598.111	566.772	612.163	582.603	563.906	666.223	623.422
consensus_peak_703	41.3561	24.3862	20.4014	23.9485	30.9537	30.908	22.0483	26.8101	32.1207	23.0558	25.624	32.3139
consensus_peak_704	37.2205	21.2054	21.9707	19.5942	43.3352	34.2494	40.2058	37.2362	43.1968	25.9378	57.034	52.8057
consensus_peak_705	411.493	399.721	439.414	404.948	390.901	378.414	402.058	423.003	434.183	444.785	464.538	489.438
consensus_peak_706	237.797	255.525	225.984	295.002	277.699	233.063	264.58	285.974	280.225	296.843	290.956	289.249
consensus_peak_707	176.797	237.5	213.43	203.562	169.803	213.85	236.047	250.227	251.427	255.535	202.512	249.842
consensus_peak_708	219.187	184.487	204.014	200.297	183.069	202.155	169.902	186.926	175.002	198.856	217.391	189.943
consensus_peak_709	442.51	373.214	389.195	427.808	380.288	362.542	556.396	504.922	560.45	507.228	511.653	533.574
consensus_peak_710	36.1866	80.5804	51.7881	62.0484	83.1328	65.1574	46.6906	57.3437	46.5196	55.7182	71.9125	65.416
consensus_peak_711	218.153	274.609	249.524	251.459	223.751	241.417	249.016	210.757	220.414	259.378	217.391	256.147
consensus_peak_712	86.8477	104.967	97.2988	85.9969	97.2831	77.6877	79.1146	72.2382	84.1783	111.436	80.1783	80.3908
consensus_peak_713	193.34	188.728	225.984	231.865	234.364	245.593	228.265	249.482	220.414	255.535	290.13	209.646
consensus_peak_714	44.4578	58.3148	64.3427	33.7456	54.8323	40.9322	49.2845	46.1729	59.8109	34.5837	40.5024	53.5938
consensus_peak_715	46.5256	34.9889	26.6787	51.1627	38.9132	21.7191	38.9088	32.0231	34.3359	27.8591	36.3695	33.8902
consensus_peak_716	400.12	284.152	357.808	383.176	373.213	389.274	381.306	276.292	332.283	295.883	367.828	378.309
consensus_peak_717	23.7797	31.8081	39.2334	7.61999	21.2254	28.402	20.7514	37.9809	36.5511	24.0165	11.5721	18.9155
consensus_peak_718	1304.78	1397.43	1377.88	1395.55	1237.26	1288.95	1194.5	1281.67	1241.63	1290.16	1194.41	1253.94
consensus_peak_719	61.0002	53.0134	89.4521	56.6056	99.0519	77.6877	67.442	78.9407	45.412	53.7969	65.2998	52.0176
consensus_peak_720	352.56	253.404	365.655	323.305	300.693	314.092	233.453	328.423	264.719	297.804	270.292	316.834
consensus_peak_721	99.2546	59.375	70.6201	88.1741	86.6704	81.8644	68.7389	58.0884	56.4881	51.8756	35.543	65.416
consensus_peak_722	108.56	96.4844	91.0214	114.3	89.3235	113.608	98.569	86.3879	100.792	92.2232	108.282	96.9418
consensus_peak_723	160.255	212.054	222.846	213.359	206.063	208.838	191.95	202.565	209.338	184.446	214.911	231.715
consensus_peak_724	2209.45	1985.88	2222.18	2117.27	2144.65	2134.32	2116.64	1735.21	2071.23	1767.61	2024.29	1995.58
consensus_peak_725	36.1866	30.7478	17.2627	39.1885	27.4161	32.5787	28.5331	36.4915	42.0892	25.9378	23.9708	18.1273
consensus_peak_726	38.2544	69.9777	75.3281	65.3141	43.3352	61.816	50.5815	36.4915	39.8739	34.5837	36.3695	48.0768
consensus_peak_727	85.8138	75.279	98.8681	67.4913	89.3235	75.1816	42.7997	55.1095	46.5196	51.8756	51.248	73.2975
consensus_peak_728	37.2205	56.1942	23.54	25.0371	34.4913	45.9443	25.9392	17.8734	23.2598	22.0952	28.1037	31.5258
consensus_peak_729	46.5256	56.1942	32.956	44.6313	38.9132	35.9201	29.8301	36.4915	28.7979	45.151	32.2366	33.8902
consensus_peak_730	236.763	208.873	211.86	151.311	163.612	159.552	124.508	88.6221	87.5012	118.161	101.669	93.0011
consensus_peak_731	7.23732	25.4464	54.9267	23.9485	14.1503	17.5424	10.3757	18.6181	16.6142	13.4492	14.0519	13.3985
consensus_peak_732	71.3392	88.0023	87.8828	100.148	76.9421	70.1695	83.0055	68.5146	84.1783	55.7182	62.8201	62.2634
consensus_peak_733	48.5934	81.6406	56.4961	56.6056	56.6011	70.1695	50.5815	53.6201	45.412	60.5215	71.0859	77.2382
consensus_peak_734	17.5763	20.1451	12.5547	7.61999	20.341	15.8717	20.7514	18.6181	24.3674	13.4492	13.2253	18.9155
consensus_peak_735	37.2205	44.5313	37.664	34.8342	28.3005	40.9322	68.7389	60.3226	56.4881	48.9936	59.5138	58.3227
consensus_peak_736	43.4239	50.8929	18.832	38.0999	45.9884	45.9443	59.6602	54.3648	65.349	63.4035	49.5948	64.6279
consensus_peak_737	19.6441	16.9643	12.5547	13.0628	11.4971	12.5303	15.5635	25.3206	13.2913	24.0165	16.5316	25.2206
consensus_peak_738	34.1188	41.3505	47.0801	33.7456	32.7225	35.0848	33.721	24.5759	13.2913	26.8984	25.624	27.5851
consensus_peak_739	726.833	662.668	723.463	713.013	692.479	679.976	723.704	730.574	684.503	665.736	690.194	673.864
consensus_peak_740	42.39	21.2054	18.832	54.4284	29.1849	32.5787	42.7997	41.7045	45.412	40.3477	63.6467	53.5938
consensus_peak_741	34.1188	40.2902	29.8174	46.8085	31.8381	50.1211	44.0967	34.2573	26.5826	36.505	17.3582	34.6784
consensus_peak_742	17.5763	18.0246	9.41602	16.3285	13.2659	12.5303	36.3149	28.2995	28.7979	14.4099	37.1961	22.8562
consensus_peak_743	73.407	83.7612	76.8974	85.9969	110.549	101.078	92.0842	104.261	94.1468	82.6166	91.7504	86.6959
consensus_peak_744	82.7121	97.5447	84.7441	97.9712	82.2484	87.7119	71.3329	125.858	117.407	81.656	81.0049	110.34
consensus_peak_745	71.3392	64.6764	51.7881	46.8085	54.8323	64.3221	70.0359	87.8774	52.0577	71.0887	88.4441	71.7212
consensus_peak_746	57.8985	53.0134	54.9267	43.5428	52.1791	50.1211	53.1754	56.599	44.3044	54.7575	52.9011	49.6531
consensus_peak_747	106.492	82.7009	81.6054	82.7312	76.0577	98.5715	132.29	131.816	126.267	111.436	138.865	121.374
consensus_peak_748	181.967	216.295	197.736	195.942	188.375	222.203	373.525	377.575	387.663	406.358	346.337	362.547
consensus_peak_749	106.492	91.1831	111.423	76.1998	69.8669	104.419	103.757	126.603	122.945	91.2626	104.976	110.34
consensus_peak_750	698.918	706.139	692.077	677.09	719.01	704.201	704.25	756.639	759.82	727.218	749.708	755.831
consensus_peak_751	153.017	133.594	133.393	141.514	141.503	157.046	172.496	178.734	157.281	160.43	154.57	192.307
consensus_peak_752	663.765	680.692	626.165	623.75	680.097	643.22	708.141	599.502	602.54	670.54	657.131	664.406
consensus_peak_753	22.7458	21.2054	9.41602	13.0628	16.8034	21.7191	16.8605	14.8945	33.2283	26.8984	27.2772	14.1866
consensus_peak_754	34.1188	42.4107	34.5254	51.1627	29.1849	44.2736	29.8301	25.3206	34.3359	50.9149	27.2772	43.348
consensus_peak_755	24.8136	33.9286	40.8027	27.2142	38.9132	35.0848	29.8301	52.1306	22.1522	40.3477	34.7164	37.831
consensus_peak_756	53.7629	39.2299	58.0654	50.0742	38.9132	27.5666	41.5028	57.3437	32.1207	60.5215	44.6353	42.5598
consensus_peak_757	10.339	21.2054	29.8174	16.3285	20.341	15.0363	10.3757	13.405	9.96849	14.4099	19.0114	34.6784
consensus_peak_758	269.848	276.73	323.283	320.039	228.173	281.513	304.786	285.974	337.821	279.552	264.506	282.944
consensus_peak_759	47.5595	43.471	59.6347	55.517	63.6762	63.4867	41.5028	78.9407	76.4251	63.4035	62.8201	71.7212
consensus_peak_760	145.78	155.859	161.642	151.311	152.115	178.765	162.12	160.86	168.357	173.879	167.796	180.485
consensus_peak_761	50.6612	43.471	45.5107	52.2513	50.4103	55.9685	53.1754	39.4703	55.3805	43.2296	42.9822	39.4072
consensus_peak_762	13.4407	13.7835	15.6934	26.1257	27.4161	28.402	40.2058	25.3206	31.0131	25.9378	23.9708	28.3732
consensus_peak_763	70.3053	46.6518	56.4961	80.5541	59.2542	70.1695	62.2541	40.9598	37.6587	72.0494	37.1961	56.7464
consensus_peak_764	70.3053	47.7121	67.4814	70.757	60.1386	53.4625	49.2845	78.196	60.9185	63.4035	54.5543	66.2042
consensus_peak_765	29.9832	21.2054	14.124	8.70856	33.6069	25.0605	42.7997	31.2784	24.3674	28.8198	24.7974	36.2547
consensus_peak_766	42.39	25.4464	34.5254	30.4799	19.4566	36.7555	27.2362	37.9809	26.5826	31.7017	33.0632	37.0428
consensus_peak_767	53.7629	46.6518	28.248	65.3141	40.682	50.9564	28.5331	35.7467	34.3359	37.4657	38.8493	39.4072
consensus_peak_768	76.5087	54.0737	54.9267	47.897	59.2542	70.1695	53.1754	57.3437	86.3935	62.4428	72.7391	55.9583
consensus_peak_769	27.9154	39.2299	20.4014	25.0371	31.8381	37.5908	23.3453	29.7889	31.0131	22.0952	29.7569	28.3732
consensus_peak_770	544.866	558.761	535.143	592.181	596.08	567.203	591.414	663.549	597.001	644.602	554.635	602.143
consensus_peak_771	235.73	298.996	279.342	302.622	268.855	260.63	246.423	268.845	278.01	288.198	287.65	267.181
consensus_peak_772	88.9156	95.4241	112.992	131.717	97.2831	90.2179	68.7389	94.5799	88.6088	73.01	81.8314	55.1701
consensus_peak_773	56.8646	65.7366	53.3574	41.3656	61.9074	40.9322	38.9088	43.9387	52.0577	52.8362	39.6759	53.5938
consensus_peak_774	48.5934	53.0134	53.3574	41.3656	39.7976	55.1332	37.6119	28.2995	37.6587	39.387	42.9822	37.831
consensus_peak_775	157.153	166.462	186.751	174.171	178.647	182.107	137.478	148.2	150.635	155.627	147.131	145.019
consensus_peak_776	232.628	207.813	211.86	267.788	228.173	243.923	260.689	233.843	225.952	274.748	212.431	236.443
consensus_peak_777	37.2205	44.5313	47.0801	32.6571	30.0693	39.2615	47.9876	50.6412	36.5511	50.9149	47.9417	48.0768
consensus_peak_778	171.628	128.292	136.532	141.514	128.237	126.973	140.072	122.879	107.438	133.532	156.224	141.078
consensus_peak_779	18.6102	22.2656	25.1094	11.9743	42.4508	23.3898	20.7514	20.8523	18.8294	21.1345	29.7569	22.0681
consensus_peak_780	36.1866	39.2299	28.248	40.2771	46.8728	37.5908	32.424	40.2151	36.5511	33.6231	40.5024	34.6784
consensus_peak_781	74.4409	50.8929	62.7734	62.0484	49.5259	63.4867	89.4903	99.7929	94.1468	89.3412	86.7909	63.8397
consensus_peak_782	181.967	196.15	175.766	202.474	165.381	161.223	184.168	212.246	233.706	207.502	181.848	210.435
consensus_peak_783	41.3561	44.5313	56.4961	44.6313	50.4103	80.1937	42.7997	67.7698	43.1968	41.3083	64.4733	76.45
consensus_peak_784	1481.58	1408.04	1424.96	1501.14	1422.99	1478.57	1352.73	1342.74	1323.59	1383.35	1419.24	1391.86
consensus_peak_785	167.492	170.703	141.24	162.197	176.878	148.693	176.387	142.242	149.527	154.666	157.05	156.841
consensus_peak_786	255.374	248.103	247.955	203.562	217.56	199.649	215.296	208.523	173.895	198.856	181.848	196.248
consensus_peak_787	215.052	201.451	227.554	247.105	200.757	208.002	233.453	208.523	176.11	242.086	204.165	190.731
consensus_peak_788	280.187	235.38	208.722	267.788	266.202	257.288	258.095	271.079	259.181	227.676	273.598	230.926
consensus_peak_789	170.594	173.884	177.335	210.094	180.416	160.387	232.156	175.01	192.724	184.446	166.969	135.561
consensus_peak_790	112.695	117.69	116.131	126.274	139.734	121.961	143.963	133.305	132.913	135.453	123.987	91.4248
consensus_peak_791	70.3053	58.3148	43.9414	66.4027	61.023	64.3221	29.8301	53.6201	55.3805	75.892	57.8606	43.348
consensus_peak_792	11.3729	10.6027	20.4014	10.8857	12.3815	16.707	14.2666	20.8523	4.43045	10.5673	12.3987	7.09331
consensus_peak_793	104.424	77.3996	108.284	85.9969	65.445	65.1574	77.8177	113.943	85.2859	122.964	103.323	103.247
consensus_peak_794	94.0851	77.3996	67.4814	76.1998	71.6357	71.0049	76.5207	67.7698	85.2859	76.8527	61.9935	78.8145
consensus_peak_795	99.2546	96.4844	70.6201	78.377	75.1733	91.8886	121.914	107.985	131.806	89.3412	94.2301	84.3315
consensus_peak_796	130.272	113.449	106.715	133.894	127.352	111.102	111.539	97.5588	89.7164	73.9707	95.8833	93.0011
consensus_peak_797	46.5256	63.6161	43.9414	60.9599	71.6357	55.9685	35.018	58.8332	49.8424	50.9149	55.3809	46.5005
consensus_peak_798	690.646	606.473	572.807	630.281	568.664	675.799	614.759	624.078	588.141	579.277	574.473	580.075
consensus_peak_799	55.8307	50.8929	39.2334	33.7456	31.8381	41.7676	40.2058	52.1306	48.7348	44.1903	28.9303	55.1701
consensus_peak_800	123.034	120.871	122.408	113.211	101.705	81.8644	85.5994	96.0693	84.1783	80.6953	99.1896	91.4248
consensus_peak_801	32.051	43.471	50.2187	30.4799	35.3757	20.8838	31.1271	27.5548	33.2283	44.1903	23.9708	37.831
consensus_peak_802	41.3561	44.5313	65.9121	52.2513	54.8323	55.9685	38.9088	44.6834	53.1653	59.5608	42.9822	51.2294
consensus_peak_803	425.967	400.781	390.764	432.162	472.265	392.615	378.713	432.684	404.277	435.178	443.047	428.751
consensus_peak_804	568.646	491.964	453.538	436.516	507.641	539.637	485.063	568.969	562.666	514.913	531.491	593.473
consensus_peak_805	44.4578	44.5313	25.1094	42.4542	30.0693	31.7434	29.8301	34.2573	34.3359	42.269	31.4101	25.2206
consensus_peak_806	584.154	587.389	541.421	541.019	556.282	523.765	581.038	595.034	580.387	641.72	610.016	509.93
consensus_peak_807	1551.89	1531.03	1555.21	1694.9	1558.3	1477.74	1577.1	1398.59	1648.12	1600.46	1515.95	1491.17
consensus_peak_808	38.2544	34.9889	50.2187	45.7199	42.4508	39.2615	37.6119	30.5337	33.2283	19.2132	39.6759	29.1614
consensus_peak_809	5.16952	23.3259	26.6787	8.70856	13.2659	16.707	22.0483	5.9578	7.75328	11.5279	13.2253	14.1866
consensus_peak_810	37.2205	43.471	37.664	52.2513	44.2196	45.109	18.1575	45.4281	46.5196	50.9149	46.2885	46.5005
consensus_peak_811	139.577	134.654	133.393	142.603	168.919	118.62	155.635	107.24	137.344	129.689	109.935	154.476
consensus_peak_812	31.0171	45.5915	37.664	37.0113	53.0635	67.6635	72.6298	48.407	60.9185	56.6789	55.3809	65.416
consensus_peak_813	77.5426	104.967	84.7441	83.8198	109.665	99.4068	99.866	102.027	91.9316	103.751	81.8314	116.645
consensus_peak_814	883.986	935.156	914.922	982.978	936.571	884.637	977.908	927.181	888.303	951.052	892.706	898.485
consensus_peak_815	11.3729	26.5067	23.54	21.7714	15.0347	15.0363	14.2666	4.46835	11.0761	17.2919	3.30633	11.8222
consensus_peak_816	52.729	54.0737	45.5107	50.0742	62.7918	53.4625	35.018	32.7678	48.7348	51.8756	25.624	34.6784
consensus_peak_817	38.2544	84.8215	83.1748	78.377	88.4392	77.6877	79.1146	61.0673	65.349	100.869	82.658	70.933
consensus_peak_818	68.2375	56.1942	78.4668	67.4913	73.4045	68.4988	73.9268	78.9407	89.7164	74.9314	71.9125	77.2382
consensus_peak_819	35.1527	43.471	62.7734	63.137	76.9421	45.9443	58.3632	57.3437	47.6272	66.2854	81.0049	64.6279
consensus_peak_820	88.9156	62.5558	58.0654	111.034	71.6357	55.9685	60.9572	77.4512	59.8109	122.004	109.109	120.586
consensus_peak_821	83.746	86.942	72.1894	87.0855	84.0172	60.1453	83.0055	91.601	76.4251	96.0658	61.1669	90.6366
consensus_peak_822	175.763	169.643	158.503	176.348	166.266	177.93	199.732	201.075	188.294	184.446	198.379	193.095
consensus_peak_823	71.3392	72.0982	92.5908	63.137	93.7455	74.3463	73.9268	96.0693	105.223	72.0494	88.4441	100.883
consensus_peak_824	120.967	126.172	127.116	132.805	107.011	120.291	129.696	131.816	103.008	106.633	128.12	110.34
consensus_peak_825	25.8476	44.5313	42.3721	21.7714	24.763	36.7555	35.018	35.002	29.9055	43.2296	41.329	40.9835
consensus_peak_826	51.6951	39.2299	51.7881	53.3399	61.023	52.6271	55.7693	46.9176	71.9946	49.9542	52.0746	59.899
consensus_peak_827	24.8136	18.0246	18.832	15.24	33.6069	31.7434	25.9392	30.5337	21.0446	28.8198	28.9303	26.7969
consensus_peak_828	7.23732	5.30135	3.13868	17.4171	2.65318	11.6949	3.89089	4.46835	5.53806	7.68528	8.26581	2.36444
consensus_peak_829	138.543	118.75	122.408	128.451	131.774	137.833	129.696	142.987	124.052	152.745	123.16	142.654
consensus_peak_830	44.4578	44.5313	23.54	40.2771	27.4161	32.5787	35.018	35.7467	38.7663	30.7411	43.8088	40.9835
consensus_peak_831	801.274	882.143	910.214	874.121	916.23	918.051	951.969	808.025	788.618	834.812	883.614	863.018
consensus_peak_832	37.2205	50.8929	53.3574	57.6942	48.6415	35.9201	51.8784	69.2593	53.1653	25.9378	47.9417	52.8057
consensus_peak_833	51.6951	63.6161	54.9267	39.1885	54.8323	47.615	68.7389	49.1518	81.9631	52.8362	71.0859	43.348
consensus_peak_834	17.5763	14.8438	15.6934	5.44285	14.1503	10.0242	5.18785	19.3628	3.32284	8.64593	9.09239	10.2459
consensus_peak_835	39.2883	32.8683	48.6494	39.1885	38.0288	47.615	67.442	37.2362	32.1207	46.1116	34.7164	34.6784
consensus_peak_836	461.12	462.277	486.494	536.664	537.71	528.777	442.264	425.982	538.298	483.211	448.833	531.21
consensus_peak_837	74.4409	76.3393	64.3427	67.4913	64.5606	55.9685	60.9572	55.1095	56.4881	65.3248	53.7277	49.6531
consensus_peak_838	22.7458	10.6027	9.41602	7.61999	15.0347	13.3656	28.5331	19.3628	17.7218	14.4099	8.26581	12.6103
consensus_peak_839	1959.24	1949.83	1820.43	1923.5	2000.49	1856.15	1958.41	1882.66	1907.3	1888.65	1843.27	1843.47
consensus_peak_840	2318.01	2113.11	2140.57	2042.16	2110.16	2038.26	2222.99	2000.33	2000.34	2001.05	1997.84	2051.54
consensus_peak_841	35.1527	25.4464	15.6934	30.4799	30.9537	30.908	29.8301	23.0864	19.937	30.7411	31.4101	20.4918
consensus_peak_842	71.3392	72.0982	80.0361	70.757	52.1791	62.6514	70.0359	52.1306	58.7033	47.0723	65.2998	51.2294
consensus_peak_843	48.5934	43.471	51.7881	32.6571	48.6415	51.7918	50.5815	64.7909	49.8424	65.3248	34.7164	47.2887
consensus_peak_844	45.4917	69.9777	64.3427	54.4284	77.8265	59.3099	55.7693	55.1095	50.95	96.0658	81.0049	87.4841
consensus_peak_845	17.5763	6.36162	12.5547	11.9743	9.72832	10.0242	10.3757	14.8945	12.1837	7.68528	14.8785	7.09331
consensus_peak_846	517.985	522.712	442.552	504.007	492.606	548.826	613.462	600.992	583.71	630.192	646.386	672.287
consensus_peak_847	73.407	91.1831	78.4668	63.137	100.821	95.23	83.0055	103.517	114.084	120.082	99.1896	116.645
consensus_peak_848	59.9663	42.4107	45.5107	46.8085	45.104	41.7676	28.5331	44.6834	45.412	52.8362	69.4327	38.6191
consensus_peak_849	194.374	161.161	175.766	211.182	183.069	163.729	243.829	239.056	230.383	278.591	195.073	234.079
consensus_peak_850	307.069	310.659	257.371	328.748	285.658	320.775	392.979	375.341	314.561	377.539	375.267	327.08
consensus_peak_851	276.052	217.355	291.896	256.902	290.08	276.501	258.095	306.826	246.997	320.86	285.997	245.901
consensus_peak_852	109.594	111.328	78.4668	87.0855	123.815	117.785	81.7085	107.985	117.407	118.161	89.2707	95.3655
consensus_peak_853	314.306	332.924	279.342	286.294	305.999	345.835	335.913	351.509	325.637	349.68	376.094	362.547
consensus_peak_854	38.2544	31.8081	25.1094	32.6571	20.341	35.0848	51.8784	64.0462	70.887	41.3083	34.7164	50.4413
consensus_peak_855	240.899	293.694	312.298	308.065	321.034	309.08	417.621	376.085	378.802	387.145	361.215	412.2
consensus_peak_856	376.34	396.54	467.662	357.051	397.976	421.017	465.609	501.199	536.083	443.824	444.7	438.997
consensus_peak_857	109.594	108.147	106.715	114.3	132.659	110.266	95.9751	106.495	126.267	146.981	132.253	129.256
consensus_peak_858	28.9493	26.5067	14.124	17.4171	17.6878	20.8838	14.2666	18.6181	24.3674	27.8591	19.0114	21.2799
consensus_peak_859	29.9832	39.2299	45.5107	22.86	38.9132	45.109	54.4724	36.4915	29.9055	24.0165	38.8493	35.4665
consensus_peak_860	329.815	365.792	386.056	366.848	393.554	383.426	347.586	300.868	357.758	333.348	366.175	365.699
consensus_peak_861	509.714	427.288	455.107	427.808	486.415	446.913	446.155	471.41	466.304	467.841	497.601	422.446
consensus_peak_862	29.9832	54.0737	39.2334	27.2142	40.682	52.6271	62.2541	61.812	42.0892	44.1903	53.7277	59.899
consensus_peak_863	412.527	415.625	379.779	401.682	375.866	334.976	354.07	325.444	344.467	328.545	350.47	359.394
consensus_peak_864	217.119	234.319	274.634	218.802	255.589	226.38	223.077	237.567	227.06	239.204	204.165	244.325
consensus_peak_865	1098	1149.33	1117.37	1110.34	1132.02	1080.94	1120.57	1082.08	1095.43	1076.9	1064.64	1046.66
consensus_peak_866	495.239	488.784	453.538	501.83	479.34	473.644	500.627	509.391	505.07	471.683	501.734	496.531
consensus_peak_867	101.322	100.725	125.547	95.7941	70.7513	98.5715	98.569	93.0904	96.362	88.3806	72.7391	94.5774
consensus_peak_868	305.001	339.286	271.495	302.622	321.034	309.915	304.786	323.21	324.53	322.781	305.008	282.156
consensus_peak_869	214.018	215.234	247.955	230.777	236.133	224.709	234.75	254.695	241.459	214.227	200.859	205.706
consensus_peak_870	31.0171	28.6272	51.7881	42.4542	24.763	25.8959	25.9392	20.1075	13.2913	31.7017	19.0114	22.0681
consensus_peak_871	485.934	505.748	510.034	489.856	494.375	455.266	507.112	500.454	519.469	551.418	498.428	504.413
consensus_peak_872	64.1019	60.4353	47.0801	59.8713	65.445	60.9806	83.0055	84.8985	97.4696	73.9707	53.7277	89.0604
consensus_peak_873	78.5765	94.3639	78.4668	85.9969	103.474	102.748	58.3632	78.196	80.8555	103.751	85.9643	73.2975
consensus_peak_874	116.831	159.04	102.007	132.805	133.543	132.821	119.32	157.881	121.837	130.65	122.334	134.773
consensus_peak_875	219.187	186.607	210.291	239.485	186.607	216.356	252.907	253.951	215.984	218.069	208.298	210.435
consensus_peak_876	353.594	310.659	397.042	299.356	349.335	340.823	377.416	348.531	363.296	358.326	375.267	356.241
consensus_peak_877	1718.34	1633.87	1658.79	1596.93	1606.05	1653.16	1574.51	1466.36	1586.1	1397.76	1543.22	1562.1
consensus_peak_878	1186.92	1164.17	1120.51	1195.25	1113.45	1064.24	1107.6	1104.42	1074.38	1074.98	1052.24	1083.7
consensus_peak_879	26.8815	16.9643	18.832	26.1257	24.763	44.2736	49.2845	25.3206	28.7979	23.0558	30.5835	22.0681
consensus_peak_880	85.8138	85.8817	62.7734	90.3512	79.5952	103.584	98.569	100.538	117.407	120.082	118.201	95.3655
consensus_peak_881	82.7121	66.7969	70.6201	71.8455	68.0982	73.5109	77.8177	79.6854	90.824	93.1839	83.4846	100.094
consensus_peak_882	240.899	220.536	224.415	246.017	252.936	240.581	213.999	193.628	272.472	243.047	235.575	197.036
consensus_peak_883	44.4578	39.2299	34.5254	31.5685	33.6069	29.2373	31.1271	28.2995	52.0577	36.505	35.543	20.4918
consensus_peak_884	46.5256	36.0491	45.5107	31.5685	24.763	44.2736	49.2845	43.194	37.6587	28.8198	26.4506	37.831
consensus_peak_885	23.7797	29.6875	26.6787	32.6571	28.3005	43.4383	20.7514	29.0442	32.1207	41.3083	18.1848	30.7377
consensus_peak_886	54.7968	51.9531	15.6934	34.8342	53.0635	41.7676	33.721	44.6834	29.9055	25.9378	36.3695	30.7377
consensus_peak_887	99.2546	92.2433	133.393	128.451	111.433	116.949	110.242	102.772	99.6849	87.4199	94.2301	115.069
consensus_peak_888	116.831	141.016	134.963	130.628	126.468	131.15	118.023	160.86	136.236	110.476	169.449	152.112
consensus_peak_889	204.713	244.922	213.43	253.637	191.913	212.179	202.326	210.757	191.616	230.558	239.708	223.833
consensus_peak_890	371.171	378.516	414.304	387.53	395.323	354.189	385.197	420.024	403.17	426.532	394.279	408.259
consensus_peak_891	71.3392	66.7969	73.7587	56.6056	70.7513	57.6392	75.2237	84.1538	63.1337	76.8527	54.5543	64.6279
consensus_peak_892	1733.85	1586.16	1561.49	1717.76	1537.96	1543.73	1666.59	1566.9	1576.13	1475.57	1653.99	1596.78
consensus_peak_893	36.1866	22.2656	23.54	27.2142	48.6415	26.7312	35.018	22.3417	25.475	31.7017	38.8493	26.7969
consensus_peak_894	36.1866	22.2656	12.5547	10.8857	19.4566	28.402	19.4544	14.8945	19.937	24.0165	33.8898	18.9155
consensus_peak_895	32.051	45.5915	42.3721	43.5428	42.4508	45.9443	54.4724	58.8332	43.1968	52.8362	55.3809	59.1109
consensus_peak_896	54.7968	82.7009	58.0654	48.9856	59.2542	54.2978	45.3936	51.3859	56.4881	40.3477	57.034	37.831
consensus_peak_897	2674.7	2419.53	2559.59	2524.39	2470.11	2516.08	2582.25	2475.46	2444.49	2469.85	2286.32	2516.55
consensus_peak_898	82.7121	68.9174	73.7587	71.8455	72.5201	76.017	59.6602	99.7929	77.5327	87.4199	72.7391	74.8738
consensus_peak_899	39.2883	41.3505	18.832	40.2771	54.8323	45.109	53.1754	68.5146	40.9816	37.4657	37.1961	49.6531
consensus_peak_900	129.238	126.172	161.642	104.503	133.543	121.126	167.308	138.519	120.729	143.138	132.253	127.679
consensus_peak_901	78.5765	94.3639	95.7294	84.9084	87.5548	98.5715	151.744	119.9	116.299	131.61	99.1896	100.883
consensus_peak_902	79.6104	81.6406	50.2187	71.8455	77.8265	78.523	92.0842	61.812	85.2859	56.6789	79.3517	85.9078
consensus_peak_903	16.5424	13.7835	18.832	13.0628	11.4971	25.8959	22.0483	26.8101	24.3674	14.4099	11.5721	17.3392
consensus_peak_904	64.1019	58.3148	42.3721	60.9599	65.445	71.8402	55.7693	54.3648	65.349	82.6166	58.6872	59.899
consensus_peak_905	242.967	268.248	307.59	283.028	240.554	272.325	272.362	233.843	244.782	262.26	265.332	250.63
consensus_peak_906	3499.76	3231.7	3300.31	3548.73	3304.97	3362.29	3657.43	3241.04	3308.43	3541.95	3361.7	3179.38
consensus_peak_907	61.0002	94.3639	65.9121	46.8085	74.2889	65.9928	60.9572	77.4512	79.7479	61.4821	82.658	74.0856
consensus_peak_908	40.3222	23.3259	18.832	48.9856	21.2254	53.4625	47.9876	36.4915	54.2729	42.269	42.1556	38.6191
consensus_peak_909	32.051	30.7478	23.54	43.5428	48.6415	51.7918	41.5028	45.4281	34.3359	39.387	42.9822	39.4072
consensus_peak_910	1266.53	1219.31	1096.97	1308.46	1231.96	1192.05	1137.43	1163.26	1150.81	1140.3	1144.81	1153.06
consensus_peak_911	50.6612	63.6161	25.1094	52.2513	62.7918	58.4746	42.7997	48.407	45.412	57.6395	47.1151	57.5346
consensus_peak_912	44.4578	50.8929	65.9121	40.2771	59.2542	61.816	44.0967	52.8754	85.2859	47.0723	57.034	57.5346
consensus_peak_913	85.8138	88.0023	76.8974	66.4027	70.7513	72.6756	57.0663	71.4935	62.0261	78.774	53.7277	64.6279
consensus_peak_914	40.3222	50.8929	47.0801	53.3399	61.023	48.4504	67.442	55.1095	68.6718	67.2461	64.4733	63.8397
consensus_peak_915	1039.07	981.808	1012.22	974.269	961.334	945.618	948.078	843.027	930.392	784.858	858.817	900.849
consensus_peak_916	67.2036	60.4353	70.6201	54.4284	69.8669	55.1332	42.7997	57.3437	46.5196	62.4428	59.5138	57.5346
consensus_peak_917	113.729	104.967	128.685	151.311	138.849	138.668	121.914	165.329	173.895	182.525	166.143	161.57
consensus_peak_918	52.729	48.7723	47.0801	33.7456	38.9132	55.9685	25.9392	29.7889	33.2283	47.0723	38.8493	32.3139
consensus_peak_919	27.9154	32.8683	18.832	25.0371	22.9942	20.0484	15.5635	14.8945	19.937	14.4099	23.1443	37.831
consensus_peak_920	32.051	28.6272	36.0947	19.5942	24.763	20.8838	47.9876	49.8965	34.3359	55.7182	43.8088	36.2547
consensus_peak_921	678.239	649.944	612.041	706.481	703.976	717.567	661.45	672.485	639.091	683.028	667.877	602.931
consensus_peak_922	586.222	572.545	544.559	579.119	554.513	568.039	453.936	502.688	478.487	509.149	505.867	458.7
consensus_peak_923	24.8136	24.3862	32.956	30.4799	22.1098	23.3898	40.2058	39.4703	29.9055	14.4099	21.4911	43.348
consensus_peak_924	128.204	93.3036	133.393	89.2626	103.474	120.291	108.945	96.814	138.451	112.397	90.0972	99.3062
consensus_peak_925	99.2546	91.1831	89.4521	118.654	109.665	130.315	90.7873	106.495	99.6849	140.256	121.507	102.459
consensus_peak_926	111.661	126.172	122.408	106.68	111.433	110.266	50.5815	67.7698	73.1022	66.2854	64.4733	56.7464
consensus_peak_927	74.4409	82.7009	100.437	62.0484	83.1328	73.5109	89.4903	82.6643	90.824	72.0494	83.4846	66.9923
consensus_peak_928	21.7119	29.6875	32.956	42.4542	44.2196	36.7555	27.2362	27.5548	36.5511	26.8984	30.5835	38.6191
consensus_peak_929	1027.7	972.266	1048.32	1075.51	979.906	935.593	953.266	935.373	971.373	971.226	897.666	911.883
consensus_peak_930	1009.09	899.107	885.105	913.309	901.195	829.504	808.007	840.048	752.067	859.789	850.551	714.847
consensus_peak_931	1514.67	1359.26	1462.62	1486.98	1416.8	1454.35	1443.52	1363.59	1565.05	1365.1	1539.92	1458.86
consensus_peak_932	31.0171	27.567	21.9707	26.1257	32.7225	21.7191	46.6906	44.6834	29.9055	43.2296	38.8493	26.0088
consensus_peak_933	332.916	280.971	263.648	347.253	300.693	282.349	281.441	316.507	334.498	310.293	361.215	311.317
consensus_peak_934	36.1866	65.7366	47.0801	67.4913	59.2542	57.6392	102.46	140.753	97.4696	103.751	103.323	91.4248
consensus_peak_935	89.9495	81.6406	36.0947	81.6427	68.9825	66.8281	80.4116	93.8352	60.9185	73.9707	73.5656	53.5938
consensus_peak_936	55.8307	57.2545	45.5107	59.8713	54.8323	68.4988	63.5511	67.7698	70.887	78.774	65.2998	85.9078
consensus_peak_937	1011.16	924.554	925.908	1053.73	1017.05	984.879	801.522	879.518	993.526	976.99	970.405	983.605
consensus_peak_938	198.509	237.5	163.211	203.562	199.872	227.216	271.065	234.588	212.661	219.03	245.494	202.553
consensus_peak_939	78.5765	83.7612	81.6054	70.757	70.7513	72.6756	72.6298	80.4301	104.115	67.2461	75.2188	46.5005
consensus_peak_940	4.13562	14.8438	25.1094	6.53142	8.84392	11.6949	12.9696	14.1498	13.2913	8.64593	4.95949	18.1273
consensus_peak_941	5.16952	8.48215	6.27735	6.53142	7.95953	10.8596	10.3757	11.1709	12.1837	17.2919	15.705	22.8562
consensus_peak_942	16.5424	16.9643	17.2627	20.6828	17.6878	16.707	31.1271	21.597	36.5511	24.0165	13.2253	9.45775
consensus_peak_943	56.8646	46.6518	53.3574	48.9856	48.6415	49.2857	119.32	136.284	87.5012	90.3019	82.658	96.9418
consensus_peak_944	38.2544	50.8929	43.9414	50.0742	45.9884	43.4383	64.8481	51.3859	57.5957	50.9149	49.5948	40.9835
consensus_peak_945	1881.7	1799.27	1902.03	1829.88	1778.51	1703.28	1819.64	1689.78	1817.59	1566.83	1688.7	1765.44
consensus_peak_946	47.5595	40.2902	31.3867	41.3656	55.7167	44.2736	36.3149	40.9598	29.9055	48.9936	42.9822	21.2799
consensus_peak_947	64.1019	75.279	86.3134	53.3399	56.6011	65.9928	66.145	49.8965	59.8109	43.2296	58.6872	35.4665
consensus_peak_948	27.9154	23.3259	42.3721	22.86	28.3005	38.4262	18.1575	31.2784	47.6272	16.3312	30.5835	28.3732
consensus_peak_949	465.256	458.036	530.435	492.033	521.791	461.114	482.469	460.984	510.608	440.942	474.457	468.946
consensus_peak_950	189.204	241.741	194.598	157.842	221.982	208.002	197.138	221.928	239.244	193.092	208.298	197.824
consensus_peak_951	83.746	60.4353	56.4961	55.517	55.7167	79.3584	51.8784	60.3226	80.8555	48.0329	50.4214	64.6279
consensus_peak_952	63.068	58.3148	72.1894	66.4027	45.104	60.9806	63.5511	52.1306	49.8424	51.8756	38.8493	51.2294
consensus_peak_953	19.6441	33.9286	28.248	14.1514	27.4161	27.5666	16.8605	19.3628	25.475	20.1738	19.0114	23.6444
consensus_peak_954	38.2544	31.8081	29.8174	31.5685	39.7976	44.2736	20.7514	31.2784	29.9055	26.8984	35.543	32.3139
consensus_peak_955	56.8646	81.6406	97.2988	91.4398	87.5548	107.76	86.8964	77.4512	95.2544	64.3641	82.658	83.5433
consensus_peak_956	2106.06	2245.65	2233.16	2422.07	2270.23	2260.46	2186.68	2183.53	2276.14	2228.73	2112.74	2054.69
consensus_peak_957	40.3222	30.7478	21.9707	21.7714	30.0693	15.8717	23.3453	26.8101	16.6142	23.0558	30.5835	28.3732
consensus_peak_958	21.7119	30.7478	39.2334	31.5685	25.6474	19.2131	35.018	31.2784	29.9055	34.5837	29.7569	28.3732
consensus_peak_959	36.1866	32.8683	21.9707	19.5942	28.3005	23.3898	36.3149	37.9809	36.5511	41.3083	33.0632	26.0088
consensus_peak_960	137.509	198.27	153.795	183.968	156.537	160.387	202.326	169.052	167.249	155.627	158.703	168.663
consensus_peak_961	17.5763	22.2656	15.6934	20.6828	45.9884	20.0484	38.9088	33.5126	48.7348	37.4657	36.3695	44.9243
consensus_peak_962	21.7119	15.904	23.54	17.4171	17.6878	29.2373	22.0483	15.6392	26.5826	12.4886	13.2253	18.1273
consensus_peak_963	8.27122	2.12055	3.13868	17.4171	5.30636	10.8596	15.5635	8.19197	5.53806	15.3705	9.09239	10.2459
consensus_peak_964	14.4746	37.1094	45.5107	19.5942	30.0693	32.5787	36.3149	40.9598	29.9055	25.9378	42.1556	26.7969
consensus_peak_965	345.323	315.96	390.764	383.176	377.635	400.133	416.324	365.659	376.587	349.68	387.666	360.97
consensus_peak_966	355.662	394.42	282.48	423.453	382.942	418.511	377.416	330.657	381.018	317.978	371.134	291.614
consensus_peak_967	1101.11	1075.11	1089.12	1134.29	1153.25	1047.53	894.903	953.246	1017.89	977.95	927.423	912.672
consensus_peak_968	109.594	111.328	114.561	94.7055	149.462	139.504	111.539	122.879	104.115	101.83	97.5365	92.2129
consensus_peak_969	546.934	604.353	546.129	610.687	521.791	541.308	514.893	508.646	574.849	539.89	512.48	543.032
consensus_peak_970	427.001	526.953	536.713	499.653	465.19	457.772	474.688	453.537	453.012	374.657	486.856	436.632
consensus_peak_971	268.814	286.272	317.006	303.711	269.739	271.489	326.834	271.079	289.086	303.568	295.089	226.986
consensus_peak_972	1645.97	1529.97	1537.95	1553.39	1515.85	1534.54	1469.46	1329.33	1375.65	1335.32	1335.75	1401.32
consensus_peak_973	105.458	131.473	102.007	62.0484	117.624	122.797	147.854	105.006	96.362	98.9478	109.935	119.798
consensus_peak_974	160.255	152.679	150.656	131.717	145.925	146.186	154.338	151.179	146.204	127.768	158.703	155.265
consensus_peak_975	228.492	283.092	258.94	263.434	207.832	273.16	278.847	245.759	261.396	282.434	261.199	225.409
consensus_peak_976	1339.94	1327.46	1373.17	1518.55	1426.52	1380.84	1408.5	1398.59	1455.4	1479.41	1382.04	1357.97
consensus_peak_977	42.39	40.2902	50.2187	23.9485	27.4161	45.109	51.8784	35.7467	52.0577	53.7969	39.6759	41.7717
consensus_peak_978	11.3729	27.567	31.3867	34.8342	37.1445	37.5908	31.1271	40.2151	16.6142	24.9771	30.5835	33.8902
consensus_peak_979	65.1358	43.471	37.664	37.0113	28.3005	30.908	15.5635	33.5126	42.0892	48.9936	53.7277	43.348
consensus_peak_980	692.714	581.027	602.625	592.181	626.149	672.458	549.911	600.247	591.463	542.772	576.953	670.711
consensus_peak_981	41.3561	60.4353	67.4814	50.0742	46.8728	65.9928	33.721	65.5357	67.5642	62.4428	42.9822	54.382
consensus_peak_982	23.7797	27.567	23.54	21.7714	38.9132	30.908	15.5635	31.2784	34.3359	35.5444	20.6645	30.7377
consensus_peak_983	17.5763	33.9286	26.6787	23.9485	30.0693	25.8959	29.8301	29.7889	29.9055	21.1345	13.2253	26.0088
consensus_peak_984	1821.73	1697.49	1638.39	1826.62	1748.44	1756.74	1774.24	1630.94	1771.07	1574.52	1793.68	1875.78
consensus_peak_985	21.7119	29.6875	7.84668	22.86	17.6878	20.8838	25.9392	25.3206	39.8739	24.0165	26.4506	19.7036
consensus_peak_986	272.95	251.284	254.232	230.777	285.658	230.557	247.72	272.569	285.763	264.181	209.125	220.681
consensus_peak_987	49.6273	68.9174	59.6347	48.9856	71.6357	71.0049	75.2237	61.812	52.0577	54.7575	66.953	66.2042
consensus_peak_988	47.5595	47.7121	40.8027	41.3656	54.8323	43.4383	27.2362	34.2573	47.6272	43.2296	43.8088	65.416
consensus_peak_989	195.407	234.319	263.648	224.245	235.248	223.874	176.387	216.715	208.231	194.053	155.397	167.087
consensus_peak_990	83.746	76.3393	75.3281	84.9084	63.6762	83.5351	81.7085	81.9196	88.6088	83.5773	88.4441	82.7552
consensus_peak_991	522.12	500.447	483.355	537.753	552.745	511.235	474.688	485.56	523.899	481.29	431.475	476.828
consensus_peak_992	55.8307	44.5313	80.0361	41.3656	45.104	23.3898	51.8784	58.8332	29.9055	48.0329	31.4101	37.0428
consensus_peak_993	90.9834	98.6049	72.1894	75.1113	78.7109	91.0533	102.46	100.538	77.5327	77.8133	99.1896	96.1537
consensus_peak_994	1675.95	1640.23	1520.69	1807.02	1803.27	1785.15	1586.18	1602.64	1549.55	1704.21	1596.95	1619.64
consensus_peak_995	350.493	323.382	284.05	352.696	289.196	291.538	293.113	262.143	281.333	289.158	252.107	275.063
consensus_peak_996	707.189	651.005	599.486	704.304	688.057	707.542	793.74	799.833	858.397	833.851	764.587	867.747
consensus_peak_997	808.511	714.621	699.923	681.444	657.103	674.128	741.862	689.614	692.256	721.454	715.818	701.449
consensus_peak_998	386.679	321.261	378.21	451.756	338.722	341.659	402.058	460.239	390.986	377.539	420.729	401.166
consensus_peak_999	1770.04	1553.29	1694.88	1606.73	1560.95	1572.13	1356.62	1333.05	1479.77	1332.43	1368.82	1306.74
consensus_peak_1000	120.967	150.558	117.7	158.931	114.971	117.785	97.2721	106.495	116.299	114.318	104.976	98.5181
consensus_peak_1001	428.035	417.746	404.888	388.619	414.78	429.371	456.53	489.283	502.855	495.7	445.527	497.319
consensus_peak_1002	78.5765	114.509	95.7294	76.1998	107.896	76.017	114.133	115.432	91.9316	106.633	104.976	104.035
consensus_peak_1003	314.306	321.261	345.254	375.556	303.346	319.104	329.428	306.826	336.713	311.253	247.147	301.071
consensus_peak_1004	253.306	255.525	280.911	218.802	233.479	238.075	217.889	224.162	228.168	234.401	243.015	267.969
consensus_peak_1005	223.323	208.873	221.276	250.371	225.52	221.368	213.999	284.484	265.826	258.417	209.125	224.621
consensus_peak_1006	48.5934	59.375	105.145	48.9856	89.3235	58.4746	75.2237	72.2382	74.2098	57.6395	68.6062	63.0516
consensus_peak_1007	340.154	355.19	315.436	386.442	330.762	350.848	359.258	339.594	378.802	350.64	343.031	337.326
consensus_peak_1008	50.6612	63.6161	59.6347	39.1885	58.3698	70.1695	58.3632	39.4703	74.2098	54.7575	31.4101	60.6872
consensus_peak_1009	74.4409	45.5915	34.5254	42.4542	56.6011	59.3099	49.2845	45.4281	47.6272	74.9314	49.5948	59.1109
consensus_peak_1010	75.4748	90.1228	102.007	85.9969	72.5201	65.1574	64.8481	87.1326	78.6403	73.9707	60.3404	84.3315
consensus_peak_1011	1028.73	1041.18	1004.37	1028.7	1025.89	1031.66	1054.43	1023.25	969.158	1050.96	980.324	1008.04
consensus_peak_1012	2878.38	2520.26	2677.29	2791.09	2761.07	2618.83	2411.05	2198.42	2293.86	2181.66	2378.9	2370.74
consensus_peak_1013	1744.19	1599.94	1694.88	1820.09	1651.16	1557.93	1723.66	1572.86	1602.71	1568.76	1687.88	1720.52
consensus_peak_1014	490.069	480.301	473.939	508.362	522.675	487.845	433.185	484.815	513.931	495.7	517.439	497.319
consensus_peak_1015	87.8817	89.0625	108.284	117.565	93.7455	85.2058	90.7873	113.943	83.0707	80.6953	93.4036	98.5181
consensus_peak_1016	3351.91	2949.67	3193.6	3497.57	3228.91	3180.18	3465.48	3190.39	3060.32	3368.07	3222.84	3129.72
consensus_peak_1017	732.002	739.007	778.39	809.895	703.976	791.913	788.552	735.787	711.085	758.92	791.037	736.915
consensus_peak_1018	81.6782	64.6764	83.1748	79.4655	89.3235	67.6635	70.0359	79.6854	78.6403	105.672	75.2188	114.281
consensus_peak_1019	41.3561	29.6875	39.2334	46.8085	58.3698	33.4141	41.5028	34.2573	55.3805	61.4821	57.034	47.2887
consensus_peak_1020	33.0849	34.9889	17.2627	45.7199	30.9537	42.6029	33.721	29.0442	37.6587	24.9771	24.7974	25.2206
consensus_peak_1021	2269.41	2084.49	2281.81	2391.59	2189.75	2206.16	2137.39	2141.82	2144.33	1974.15	2168.12	2183.16
consensus_peak_1022	37.2205	50.8929	53.3574	65.3141	46.8728	46.7797	38.9088	39.4703	46.5196	34.5837	26.4506	39.4072
consensus_peak_1023	59.9663	46.6518	54.9267	42.4542	56.6011	53.4625	45.3936	87.8774	62.0261	50.9149	50.4214	78.8145
consensus_peak_1024	99.2546	90.1228	119.269	67.4913	114.087	101.913	92.0842	116.922	119.622	98.9478	138.039	148.959
consensus_peak_1025	143.712	118.75	109.853	201.385	154.769	175.424	198.435	197.352	170.572	203.66	213.258	167.875
consensus_peak_1026	468.357	465.458	448.83	367.936	425.392	417.676	395.573	432.684	377.695	398.673	383.533	422.446
consensus_peak_1027	1749.36	1680.52	1671.34	1719.94	1668.85	1694.09	1771.65	1555.73	1692.43	1546.66	1659.77	1614.12
consensus_peak_1028	50.6612	65.7366	67.4814	65.3141	87.5548	52.6271	55.7693	66.2804	77.5327	62.4428	68.6062	66.9923
consensus_peak_1029	31.0171	34.9889	25.1094	51.1627	44.2196	52.6271	25.9392	34.2573	56.4881	35.5444	38.0227	48.865
consensus_peak_1030	580.019	546.038	550.837	603.067	578.392	558.85	702.953	578.65	639.091	628.271	562.074	600.566
consensus_peak_1031	35.1527	62.5558	42.3721	31.5685	56.6011	39.2615	31.1271	61.812	38.7663	31.7017	52.0746	40.9835
consensus_peak_1032	1021.49	970.145	1013.79	1009.1	1006.44	1068.41	1014.22	1036.65	949.221	947.209	913.371	962.325
consensus_peak_1033	72.3731	86.942	83.1748	95.7941	76.0577	56.8039	71.3329	65.5357	75.3174	79.7347	83.4846	72.5093
consensus_peak_1034	18.6102	10.6027	7.84668	13.0628	7.07514	21.7191	28.5331	24.5759	12.1837	17.2919	11.5721	10.2459
consensus_peak_1035	55.8307	46.6518	36.0947	31.5685	45.9884	48.4504	70.0359	53.6201	56.4881	50.9149	28.1037	60.6872
consensus_peak_1036	124.068	157.98	160.072	143.691	161.844	168.741	149.151	145.221	170.572	151.784	166.143	160.782
consensus_peak_1037	482.832	508.929	563.391	524.69	492.606	535.46	584.929	526.519	632.445	498.582	560.421	531.21
consensus_peak_1038	131.306	150.558	136.532	157.842	185.722	175.424	150.447	150.434	138.451	163.312	176.062	139.502
consensus_peak_1039	425.967	447.433	440.983	470.262	452.808	433.547	521.378	542.903	506.178	484.172	551.329	481.556
consensus_peak_1040	79.6104	92.2433	81.6054	71.8455	92.8611	83.5351	101.163	95.3246	111.869	97.9872	88.4441	81.9671
consensus_peak_1041	96.1529	89.0625	65.9121	79.4655	90.2079	91.8886	102.46	106.495	93.0392	100.869	95.8833	96.1537
consensus_peak_1042	947.054	953.181	938.462	1097.28	936.571	918.051	967.533	913.031	990.203	910.704	926.596	875.629
consensus_peak_1043	28.9493	38.1697	43.9414	23.9485	44.2196	29.2373	37.6119	35.7467	22.1522	24.9771	36.3695	28.3732
consensus_peak_1044	354.628	352.009	373.502	352.696	416.548	400.133	330.725	345.552	347.789	367.932	411.637	401.166
consensus_peak_1045	155.085	152.679	155.364	145.868	145.925	163.729	153.041	157.137	136.236	131.61	155.397	163.146
consensus_peak_1046	586.222	634.04	605.763	587.827	622.612	567.203	594.008	567.479	646.844	582.159	608.363	574.557
consensus_peak_1047	40.3222	36.0491	32.956	39.1885	38.0288	20.8838	50.5815	46.9176	46.5196	37.4657	73.5656	37.831
consensus_peak_1048	209.882	203.571	194.598	211.182	199.872	183.777	250.313	199.586	213.769	219.03	234.749	258.511
consensus_peak_1049	153.017	166.462	147.517	180.702	174.225	170.412	213.999	178.734	177.218	207.502	166.969	197.824
consensus_peak_1050	370.137	347.768	403.319	391.885	328.994	331.634	324.24	347.786	327.852	345.837	302.528	312.105
consensus_peak_1051	978.071	910.77	900.798	1000.39	914.461	835.351	966.236	991.972	984.665	1033.67	919.984	927.646
consensus_peak_1052	28.9493	29.6875	42.3721	22.86	42.4508	21.7191	23.3453	39.4703	33.2283	32.6624	38.8493	37.0428
consensus_peak_1053	17.5763	14.8438	21.9707	7.61999	11.4971	13.3656	20.7514	22.3417	18.8294	31.7017	19.0114	17.3392
consensus_peak_1054	80.6443	90.1228	67.4814	64.2256	88.4392	49.2857	105.054	104.261	79.7479	79.7347	90.9238	104.035
consensus_peak_1055	21.7119	9.54242	10.9854	9.79713	13.2659	25.0605	12.9696	17.8734	22.1522	5.76396	9.91897	17.3392
consensus_peak_1056	53.7629	78.4598	65.9121	83.8198	53.9479	71.0049	63.5511	75.9618	58.7033	48.0329	75.2188	72.5093
consensus_peak_1057	50.6612	51.9531	37.664	37.0113	52.1791	60.1453	41.5028	49.8965	43.1968	27.8591	46.2885	39.4072
consensus_peak_1058	204.713	177.065	219.707	166.551	168.919	164.564	197.138	218.949	221.522	213.266	195.073	218.316
consensus_peak_1059	81.6782	84.8215	83.1748	92.5284	93.7455	86.8765	103.757	99.0482	77.5327	75.892	98.363	96.1537
consensus_peak_1060	433.205	407.143	356.239	480.059	399.745	423.523	380.01	443.855	431.968	444.785	420.729	350.724
consensus_peak_1061	259.509	289.453	288.758	286.294	267.971	255.617	258.095	218.204	232.598	265.142	202.512	219.892
consensus_peak_1062	24.8136	29.6875	32.956	44.6313	24.763	23.3898	37.6119	37.2362	33.2283	43.2296	39.6759	39.4072
consensus_peak_1063	172.662	253.404	225.984	268.876	241.439	250.605	261.986	290.442	230.383	243.047	227.31	226.986
consensus_peak_1064	477.663	428.348	444.122	464.819	480.225	453.596	405.949	421.513	408.708	427.493	424.862	445.302
consensus_peak_1065	747.511	768.694	739.157	815.338	839.288	765.182	767.801	746.958	781.972	783.897	756.321	747.949
consensus_peak_1066	51.6951	32.8683	47.0801	48.9856	38.9132	36.7555	33.721	39.4703	29.9055	40.3477	29.7569	42.5598
consensus_peak_1067	10.339	27.567	12.5547	20.6828	13.2659	21.7191	25.9392	16.3839	37.6587	17.2919	21.4911	26.0088
consensus_peak_1068	2376.94	2446.04	2335.17	2463.43	2343.64	2270.48	2414.94	2256.51	2379.14	2441.99	2261.52	2202.86
consensus_peak_1069	44.4578	34.9889	31.3867	30.4799	38.0288	35.9201	37.6119	38.7256	43.1968	44.1903	27.2772	33.8902
consensus_peak_1070	195.407	168.583	163.211	189.411	205.179	170.412	197.138	185.436	204.908	173.879	227.31	182.061
consensus_peak_1071	1213.8	1268.08	1289.99	1318.26	1237.26	1181.19	1189.31	1187.83	1236.09	1283.44	1227.47	1205.86
consensus_peak_1072	80.6443	58.3148	92.5908	59.8713	45.104	65.9928	57.0663	70.7487	58.7033	66.2854	54.5543	63.0516
consensus_peak_1073	859.172	705.078	789.375	873.032	749.964	756.828	779.473	741	779.757	737.786	675.316	675.44
consensus_peak_1074	251.238	217.355	205.583	269.965	284.774	263.971	233.453	224.162	228.168	211.345	220.697	247.477
consensus_peak_1075	688.579	731.585	764.266	716.278	768.536	719.237	810.601	757.384	834.03	713.769	795.17	842.527
consensus_peak_1076	383.578	364.732	390.764	390.796	344.913	321.61	512.3	420.769	454.12	496.66	433.955	453.971
consensus_peak_1077	478.696	493.025	560.253	480.059	518.253	428.535	465.609	440.132	491.779	403.477	431.475	473.675
consensus_peak_1078	69.2714	84.8215	102.007	65.3141	76.9421	73.5109	86.8964	96.814	81.9631	96.0658	82.658	77.2382
consensus_peak_1079	146.814	132.534	133.393	117.565	127.352	135.327	159.526	164.584	139.559	126.807	152.917	112.705
consensus_peak_1080	48.5934	44.5313	43.9414	42.4542	45.9884	50.1211	64.8481	61.0673	34.3359	58.6002	50.4214	66.2042
consensus_peak_1081	28.9493	24.3862	42.3721	34.8342	30.9537	28.402	24.6423	37.9809	37.6587	39.387	38.8493	45.7124
consensus_peak_1082	47.5595	48.7723	47.0801	52.2513	55.7167	42.6029	49.2845	31.2784	54.2729	51.8756	47.9417	35.4665
consensus_peak_1083	258.475	204.632	236.97	302.622	250.283	275.666	228.265	274.803	235.921	264.181	281.864	279.003
consensus_peak_1084	1356.48	1376.23	1385.72	1457.59	1369.04	1369.98	1412.39	1277.2	1320.27	1480.37	1434.94	1346.15
consensus_peak_1085	43.4239	54.0737	59.6347	50.0742	68.0982	50.1211	64.8481	75.2171	53.1653	67.2461	90.9238	45.7124
consensus_peak_1086	45.4917	26.5067	48.6494	40.2771	39.7976	32.5787	32.424	32.0231	35.4435	48.0329	28.9303	29.1614
consensus_peak_1087	429.069	343.527	359.378	392.973	401.514	384.262	348.882	343.317	413.138	349.68	317.407	358.606
consensus_peak_1088	62.0341	67.8572	69.0507	60.9599	46.8728	65.1574	44.0967	57.3437	62.0261	42.269	54.5543	63.0516
consensus_peak_1089	192.306	227.958	247.955	219.891	237.017	244.758	263.283	195.862	223.737	219.03	219.044	186.79
consensus_peak_1090	10.339	5.30135	7.84668	5.44285	5.30636	5.84747	6.48481	9.68141	6.64567	4.8033	1.65317	3.94073
consensus_peak_1091	587.256	516.351	623.026	527.956	542.132	511.235	488.954	520.562	509.5	422.69	502.561	547.761
consensus_peak_1092	1023.56	1062.39	1027.91	980.8	985.212	1095.98	1090.74	1102.19	1048.91	1121.09	1145.64	934.74
consensus_peak_1093	75.4748	84.8215	86.3134	90.3512	80.4796	96.9007	80.4116	68.5146	65.349	77.8133	73.5656	80.3908
consensus_peak_1094	135.441	135.714	125.547	136.071	121.162	123.632	133.587	135.54	115.191	125.846	132.253	107.976
consensus_peak_1095	465.256	424.107	488.063	364.671	446.618	404.31	395.573	403.64	455.227	374.657	384.36	416.14
consensus_peak_1096	142.678	156.92	161.642	150.223	110.549	125.303	140.072	135.54	140.666	133.532	152.091	131.62
consensus_peak_1097	141.645	132.534	138.101	130.628	113.202	123.632	67.442	106.495	63.1337	114.318	78.5251	90.6366
consensus_peak_1098	366.001	349.888	406.458	388.619	366.138	396.792	395.573	373.851	371.049	381.381	354.603	369.64
consensus_peak_1099	212.984	185.547	211.86	187.234	205.179	172.918	185.465	177.989	177.218	171.958	186.807	229.35
consensus_peak_1100	177.831	167.522	194.598	164.374	183.953	182.942	163.417	180.968	170.572	163.312	146.305	163.146
consensus_peak_1101	26.8815	65.7366	56.4961	55.517	54.8323	60.9806	60.9572	46.1729	44.3044	46.1116	50.4214	49.6531
consensus_peak_1102	17.5763	25.4464	18.832	27.2142	22.9942	21.7191	9.07874	25.3206	33.2283	26.8984	24.7974	23.6444
consensus_peak_1103	364.967	371.094	359.378	369.025	360.832	405.981	359.258	350.765	353.327	395.791	401.718	377.521
consensus_peak_1104	435.273	348.828	378.21	399.505	373.213	331.634	386.494	353.744	386.556	333.348	390.972	362.547
consensus_peak_1105	47.5595	73.1585	28.248	45.7199	59.2542	48.4504	59.6602	55.1095	53.1653	69.1674	58.6872	70.1449
consensus_peak_1106	302.933	298.996	298.174	280.851	277.699	288.196	286.628	323.955	297.947	305.489	296.742	319.987
consensus_peak_1107	2398.65	2503.29	2567.43	2464.52	2500.17	2300.56	2647.1	2368.22	2292.75	2591.86	2442.54	2343.15
consensus_peak_1108	948.088	924.554	889.813	912.221	846.363	838.693	1110.2	1078.36	1017.89	1159.51	1107.62	1124.68
consensus_peak_1109	507.646	468.638	514.742	464.819	473.149	498.705	453.936	464.707	467.411	451.509	421.556	443.725
consensus_peak_1110	34.1188	25.4464	14.124	28.3028	28.3005	32.5787	38.9088	26.0653	27.6902	16.3312	33.8898	18.9155
consensus_peak_1111	207.814	198.27	229.123	213.359	225.52	225.545	225.671	247.248	217.091	243.047	238.882	220.681
consensus_peak_1112	442.51	419.866	431.567	391.885	418.317	383.426	382.603	399.172	356.65	492.818	502.561	483.133
consensus_peak_1113	314.306	327.623	338.976	333.102	342.26	339.988	382.603	385.022	373.264	453.431	381.88	366.487
consensus_peak_1114	582.087	585.268	588.501	618.307	558.935	555.509	586.226	577.161	618.046	610.018	599.271	569.829
consensus_peak_1115	116.831	147.377	87.8828	116.477	115.855	104.419	140.072	135.54	117.407	139.295	131.426	132.408
consensus_peak_1116	348.425	442.132	409.596	399.505	420.97	436.889	380.01	352.254	365.511	404.437	405.851	414.564
consensus_peak_1117	106.492	111.328	127.116	111.034	123.815	106.925	134.884	151.924	148.42	129.689	120.681	119.798
consensus_peak_1118	55.8307	65.7366	62.7734	35.9228	63.6762	47.615	58.3632	72.2382	65.349	84.5379	63.6467	59.1109
consensus_peak_1119	921.206	1003.01	993.389	1014.55	978.137	984.879	972.721	921.968	934.822	976.029	917.504	927.646
consensus_peak_1120	130.272	125.112	89.4521	109.945	114.971	125.303	93.3812	98.3035	120.729	95.1052	80.1783	102.459
consensus_peak_1121	95.119	107.087	94.1601	59.8713	109.665	82.6998	88.1933	84.1538	65.349	107.594	105.802	99.3062
consensus_peak_1122	257.442	262.946	224.415	295.002	251.167	291.538	255.501	274.803	295.732	317.017	299.222	273.486
consensus_peak_1123	775.426	795.201	772.113	743.492	738.467	710.884	785.958	811.748	786.403	830.969	747.228	703.813
consensus_peak_1124	6.20342	6.36162	6.27735	3.26572	9.72832	6.68282	11.6727	3.72363	2.21523	15.3705	12.3987	21.2799
consensus_peak_1125	44.4578	54.0737	45.5107	45.7199	52.1791	55.1332	62.2541	63.3015	70.887	54.7575	65.2998	70.933
consensus_peak_1126	40.3222	63.6161	56.4961	72.9341	54.8323	51.7918	73.9268	60.3226	43.1968	59.5608	66.1264	55.9583
consensus_peak_1127	122	165.402	169.488	164.374	153	143.68	140.072	142.242	103.008	156.587	139.692	153.688
consensus_peak_1128	6.20342	30.7478	32.956	34.8342	24.763	22.5545	19.4544	22.3417	7.75328	10.5673	12.3987	22.0681
consensus_peak_1129	20.678	23.3259	32.956	23.9485	23.8786	40.0969	22.0483	17.8734	12.1837	24.0165	19.8379	26.7969
consensus_peak_1130	852.969	818.527	831.747	789.212	857.86	857.906	830.055	804.301	892.733	788.7	805.916	791.297
consensus_peak_1131	221.255	188.728	285.619	217.714	193.682	215.521	193.247	202.565	173.895	262.26	268.639	267.181
consensus_peak_1132	278.12	332.924	246.386	308.065	260.895	299.056	242.532	268.845	260.288	259.378	264.506	280.58
consensus_peak_1133	169.56	182.366	116.131	155.665	138.849	190.46	167.308	170.542	159.496	148.902	149.611	176.544
consensus_peak_1134	172.662	150.558	158.503	151.311	175.11	178.765	151.744	130.327	108.546	139.295	153.744	149.748
consensus_peak_1135	218.153	159.04	155.364	133.894	143.271	129.479	158.229	153.413	176.11	138.335	108.282	125.315
consensus_peak_1136	80.6443	78.4598	78.4668	65.3141	67.2138	67.6635	83.0055	55.8543	62.0261	74.9314	80.1783	68.5686
consensus_peak_1137	22.7458	10.6027	18.832	19.5942	13.2659	13.3656	9.07874	14.8945	9.96849	25.9378	20.6645	26.0088
consensus_peak_1138	234.696	215.234	205.583	222.068	221.098	230.557	229.562	195.862	167.249	195.974	190.94	189.943
consensus_peak_1139	95.119	62.5558	87.8828	100.148	71.6357	62.6514	76.5207	75.9618	70.887	62.4428	84.3112	68.5686
consensus_peak_1140	89.9495	89.0625	86.3134	89.2626	99.9362	93.5593	128.399	96.814	76.4251	128.728	88.4441	90.6366
consensus_peak_1141	217.119	298.996	287.188	235.131	250.283	238.075	233.453	231.609	175.002	231.519	247.974	238.02
consensus_peak_1142	350.493	304.297	403.319	371.202	372.329	372.567	350.179	379.064	346.682	321.821	364.522	304.224
consensus_peak_1143	80.6443	88.0023	98.8681	101.237	106.127	92.724	169.902	145.966	182.756	143.138	138.865	125.315
consensus_peak_1144	42.39	64.6764	61.2041	70.757	38.9132	40.0969	57.0663	48.407	71.9946	56.6789	72.7391	60.6872
consensus_peak_1145	140.611	150.558	172.627	162.197	151.231	147.857	169.902	173.521	165.034	157.548	158.703	128.468
consensus_peak_1146	509.714	567.243	593.209	567.144	616.421	577.228	599.196	603.226	527.222	552.379	555.462	616.329
consensus_peak_1147	1229.31	1191.74	1059.3	1254.03	1127.6	1113.52	1339.76	1163.26	1269.32	1227.72	1215.07	1136.5
consensus_peak_1148	1031.83	992.411	982.404	1089.66	1051.54	1003.26	1085.56	1029.95	1032.29	1050	1101.83	1075.03
consensus_peak_1149	18.6102	23.3259	28.248	26.1257	25.6474	15.0363	24.6423	37.9809	34.3359	27.8591	23.1443	18.9155
consensus_peak_1150	66.1697	65.7366	87.8828	94.7055	61.9074	101.078	68.7389	61.0673	78.6403	47.0723	43.8088	57.5346
consensus_peak_1151	128.204	150.558	186.751	151.311	175.994	140.339	133.587	147.455	163.926	137.374	162.01	119.798
consensus_peak_1152	420.798	465.458	458.246	496.387	420.97	421.017	475.985	429.705	474.057	508.188	467.018	458.7
consensus_peak_1153	634.816	613.895	723.463	683.621	700.438	636.538	695.171	682.167	672.319	682.067	683.582	670.711
consensus_peak_1154	19.6441	16.9643	18.832	17.4171	30.9537	30.0727	31.1271	26.0653	15.5065	39.387	30.5835	22.0681
consensus_peak_1155	38.2544	55.1339	43.9414	34.8342	39.7976	27.5666	29.8301	43.9387	36.5511	51.8756	49.5948	52.0176
consensus_peak_1156	99.2546	126.172	98.8681	115.388	91.0923	101.913	77.8177	102.027	96.362	118.161	130.6	111.917
consensus_peak_1157	88.9156	65.7366	75.3281	66.4027	54.8323	83.5351	57.0663	85.6432	89.7164	66.2854	57.8606	91.4248
consensus_peak_1158	40.3222	43.471	53.3574	51.1627	45.9884	46.7797	27.2362	22.3417	40.9816	30.7411	29.7569	18.9155
consensus_peak_1159	658.595	639.342	718.755	608.51	569.548	593.099	560.287	567.479	567.096	607.136	637.293	606.083
consensus_peak_1160	587.256	696.596	666.967	619.396	621.727	590.593	518.784	540.669	534.975	572.552	530.664	555.642
consensus_peak_1161	1022.53	1032.7	1054.59	1115.78	956.912	985.714	931.218	989.737	955.867	929.917	919.984	959.96
consensus_peak_1162	826.087	846.094	874.12	854.526	837.519	872.107	782.067	828.877	744.314	832.891	765.413	858.29
consensus_peak_1163	77.5426	98.6049	111.423	93.6169	118.508	148.693	97.2721	128.092	97.4696	135.453	145.478	152.112
consensus_peak_1164	223.323	231.138	236.97	190.5	217.56	203.826	199.732	224.906	215.984	187.328	209.125	239.596
consensus_peak_1165	681.341	710.38	770.543	738.05	712.82	769.358	704.25	702.274	753.174	737.786	731.523	730.61
consensus_peak_1166	759.918	702.958	795.653	797.921	778.265	836.187	614.759	644.186	662.35	698.399	651.345	700.661
consensus_peak_1167	1381.29	1289.29	1373.17	1234.44	1308.01	1253.86	1226.92	1196.77	1227.23	1094.19	1197.71	1180.64
consensus_peak_1168	63.068	83.7612	65.9121	91.4398	79.5952	63.4867	102.46	105.751	83.0707	72.0494	81.8314	93.7892
consensus_peak_1169	1198.29	1221.43	1291.56	1269.27	1216.92	1258.87	1238.6	1200.49	1218.37	1255.58	1184.49	1145.96
consensus_peak_1170	55.8307	28.6272	20.4014	23.9485	37.1445	33.4141	33.721	49.1518	34.3359	35.5444	30.5835	37.0428
consensus_peak_1171	159.221	181.306	134.963	171.994	147.693	147.022	199.732	142.242	150.635	137.374	158.703	133.196
consensus_peak_1172	124.068	99.6652	86.3134	95.7941	110.549	91.8886	112.836	108.73	140.666	114.318	134.733	128.468
consensus_peak_1173	14.4746	23.3259	18.832	42.4542	21.2254	37.5908	24.6423	40.2151	40.9816	27.8591	35.543	33.8902
consensus_peak_1174	3.10171	19.0848	39.2334	13.0628	17.6878	10.8596	12.9696	19.3628	32.1207	16.3312	15.705	13.3985
consensus_peak_1175	720.629	695.536	695.215	741.315	763.23	730.932	667.935	828.877	711.085	821.363	697.634	703.813
consensus_peak_1176	415.628	472.88	450.399	433.25	453.693	431.877	465.609	446.089	437.506	439.021	431.475	455.548
consensus_peak_1177	25.8476	36.0491	36.0947	38.0999	38.0288	40.9322	42.7997	32.7678	34.3359	34.5837	35.543	37.0428
consensus_peak_1178	711.324	658.426	712.478	731.518	726.97	740.121	722.407	793.13	809.662	844.419	786.078	752.678
consensus_peak_1179	311.204	311.719	324.852	322.216	302.462	257.288	269.768	297.889	299.055	250.732	306.661	275.851
consensus_peak_1180	143.712	159.04	156.933	139.337	145.04	134.492	163.417	155.647	173.895	158.509	152.917	126.103
consensus_peak_1181	106.492	94.3639	81.6054	91.4398	80.4796	114.443	134.884	107.985	140.666	122.964	123.16	122.951
consensus_peak_1182	1940.63	1858.65	1828.28	1882.14	1920.01	1781.8	1809.26	1659.99	1812.05	1686.92	1754.83	1693.72
consensus_peak_1183	215.052	224.777	269.926	246.017	262.664	250.605	274.956	253.206	262.503	236.322	258.72	193.095
consensus_peak_1184	401.154	420.926	453.538	451.756	457.23	383.426	390.385	382.788	421.999	369.853	395.105	384.615
consensus_peak_1185	339.12	317.02	265.218	317.862	299.809	304.068	304.786	299.379	321.207	242.086	256.24	275.063
consensus_peak_1186	108.56	73.1585	123.977	109.945	59.2542	86.0412	128.399	113.943	111.869	82.6166	99.1896	106.4
consensus_peak_1187	69.2714	49.8326	70.6201	79.4655	59.2542	91.0533	81.7085	84.1538	90.824	104.712	61.9935	62.2634
consensus_peak_1188	14.4746	10.6027	15.6934	25.0371	15.9191	25.0605	24.6423	23.0864	31.0131	17.2919	19.0114	17.3392
consensus_peak_1189	11.3729	8.48215	18.832	9.79713	13.2659	10.0242	9.07874	10.4261	5.53806	10.5673	9.91897	12.6103
consensus_peak_1190	134.407	117.69	133.393	114.3	128.237	134.492	140.072	129.582	118.514	136.413	117.374	108.764
consensus_peak_1191	127.17	170.703	122.408	106.68	136.196	126.973	193.247	193.628	182.756	202.699	225.656	192.307
consensus_peak_1192	22.7458	34.9889	36.0947	28.3028	27.4161	27.5666	29.8301	26.8101	21.0446	21.1345	21.4911	15.7629
consensus_peak_1193	16.5424	23.3259	1e-05	21.7714	9.72832	34.2494	24.6423	25.3206	23.2598	26.8984	36.3695	26.7969
consensus_peak_1194	34.1188	59.375	51.7881	67.4913	41.5664	72.6756	45.3936	64.0462	65.349	62.4428	44.6353	57.5346
consensus_peak_1195	6430.87	5425.39	5742.2	6389.9	5899.78	6007.85	6473.13	6094.82	6059.73	6558.41	6287.79	5499.67
consensus_peak_1196	24.8136	27.567	26.6787	37.0113	19.4566	30.908	20.7514	15.6392	18.8294	12.4886	23.1443	14.9748
consensus_peak_1197	62.0341	57.2545	54.9267	51.1627	32.7225	55.1332	44.0967	44.6834	31.0131	38.4263	31.4101	60.6872
consensus_peak_1198	31.0171	16.9643	26.6787	17.4171	29.1849	36.7555	31.1271	11.1709	13.2913	20.1738	14.0519	26.0088
consensus_peak_1199	110.627	128.292	139.671	144.78	130.006	133.656	129.696	147.455	158.388	148.902	175.235	130.044
consensus_peak_1200	41.3561	66.7969	51.7881	78.377	81.364	75.1816	79.1146	58.0884	45.412	57.6395	61.1669	75.6619
consensus_peak_1201	1422.65	1427.12	1459.48	1350.91	1417.68	1458.52	1446.11	1503.6	1394.48	1563.95	1410.15	1438.36
consensus_peak_1202	299.831	268.248	302.882	304.799	344.913	333.305	293.113	277.782	273.58	289.158	309.141	260.088
consensus_peak_1203	114.763	78.4598	122.408	99.0598	116.74	130.315	138.775	100.538	149.527	120.082	98.363	129.256
consensus_peak_1204	341.188	225.837	258.94	278.674	287.427	280.678	233.453	267.356	210.446	213.266	271.118	240.384
consensus_peak_1205	27.9154	39.2299	40.8027	55.517	52.1791	55.1332	45.3936	36.4915	46.5196	48.0329	47.9417	52.8057
consensus_peak_1206	100.288	68.9174	105.145	88.1741	86.6704	84.3705	77.8177	73.7276	98.5772	79.7347	90.0972	86.6959
consensus_peak_1207	35.1527	33.9286	34.5254	25.0371	46.8728	28.402	41.5028	51.3859	33.2283	39.387	41.329	51.2294
consensus_peak_1208	344.289	383.817	318.575	372.291	383.826	382.591	368.337	370.872	375.48	361.208	323.193	385.403
consensus_peak_1209	26.8815	20.1451	23.54	29.3914	33.6069	30.908	25.9392	24.5759	3.32284	22.0952	28.9303	27.5851
consensus_peak_1210	17.5763	13.7835	15.6934	25.0371	23.8786	25.0605	19.4544	29.0442	14.3989	36.505	21.4911	23.6444
consensus_peak_1211	67.2036	88.0023	87.8828	74.0227	68.0982	69.3342	81.7085	91.601	97.4696	74.9314	79.3517	89.8485
consensus_peak_1212	44.4578	36.0491	45.5107	47.897	53.0635	50.9564	63.5511	57.3437	55.3805	45.151	47.1151	66.2042
consensus_peak_1213	95.119	103.906	97.2988	103.414	90.2079	108.596	89.4903	105.751	109.653	100.869	122.334	93.0011
consensus_peak_1214	258.475	242.801	262.079	267.788	237.901	241.417	189.356	201.82	202.693	194.053	212.431	182.061
consensus_peak_1215	61.0002	67.8572	75.3281	66.4027	45.104	70.1695	63.5511	58.0884	65.349	40.3477	30.5835	60.6872
consensus_peak_1216	140.611	135.714	92.5908	125.185	122.046	122.797	111.539	107.24	118.514	130.65	119.854	121.374
consensus_peak_1217	51.6951	23.3259	75.3281	38.0999	45.9884	40.0969	45.3936	43.194	45.412	66.2854	43.8088	49.6531
consensus_peak_1218	63.068	69.9777	70.6201	52.2513	66.3294	56.8039	64.8481	73.7276	48.7348	69.1674	66.953	63.8397
consensus_peak_1219	651.358	659.487	748.573	646.61	649.143	630.69	635.511	627.802	604.755	660.933	695.154	595.837
consensus_peak_1220	627.578	576.786	591.639	604.156	588.12	624.843	700.359	618.865	630.23	621.546	682.755	672.287
consensus_peak_1221	46.5256	96.4844	37.664	70.757	83.1328	75.1816	63.5511	88.6221	70.887	85.4986	93.4036	56.7464
consensus_peak_1222	111.661	83.7612	141.24	126.274	134.428	141.174	120.617	115.432	89.7164	109.515	101.669	103.247
consensus_peak_1223	7.23732	11.663	9.41602	9.79713	10.6127	12.5303	9.07874	7.44724	8.86089	14.4099	9.91897	10.2459
consensus_peak_1224	832.291	767.634	772.113	815.338	785.34	821.986	763.91	738.766	740.991	800.228	667.05	766.865
consensus_peak_1225	53.7629	64.6764	29.8174	52.2513	48.6415	54.2978	50.5815	61.812	65.349	26.8984	57.034	69.3567
consensus_peak_1226	17.5763	12.7232	17.2627	17.4171	10.6127	15.8717	7.78178	8.19197	11.0761	17.2919	16.5316	5.51702
consensus_peak_1227	105.458	101.786	84.7441	117.565	108.78	97.7361	145.26	105.751	125.16	104.712	113.241	137.137
consensus_peak_1228	174.729	171.763	196.167	162.197	201.641	213.85	181.575	204.054	186.078	148.902	181.848	197.036
consensus_peak_1229	44.4578	50.8929	31.3867	46.8085	54.8323	54.2978	59.6602	58.0884	65.349	34.5837	42.9822	59.899
consensus_peak_1230	68.2375	36.0491	32.956	69.6684	21.2254	57.6392	68.7389	53.6201	44.3044	52.8362	44.6353	58.3227
consensus_peak_1231	198.509	168.583	177.335	216.625	178.647	186.283	194.544	175.755	181.648	202.699	159.53	181.273
consensus_peak_1232	55.8307	48.7723	45.5107	64.2256	48.6415	36.7555	47.9876	37.9809	49.8424	31.7017	44.6353	36.2547
consensus_peak_1233	198.509	144.196	182.043	165.462	192.797	191.295	166.011	180.968	151.742	202.699	215.737	204.129
consensus_peak_1234	22.7458	25.4464	53.3574	32.6571	41.5664	32.5787	28.5331	50.6412	46.5196	32.6624	29.7569	42.5598
consensus_peak_1235	208.848	168.583	186.751	181.791	225.52	196.308	207.514	215.225	214.876	239.204	177.715	230.926
consensus_peak_1236	38.2544	34.9889	54.9267	31.5685	33.6069	54.2978	44.0967	70.004	48.7348	41.3083	37.1961	38.6191
consensus_peak_1237	59.9663	46.6518	25.1094	58.7827	43.3352	51.7918	45.3936	39.4703	44.3044	38.4263	43.8088	40.9835
consensus_peak_1238	880.884	869.42	808.207	771.795	807.449	846.211	783.364	883.987	879.442	836.733	925.77	811.001
consensus_peak_1239	10.339	12.7232	23.54	6.53142	11.4971	10.0242	19.4544	10.4261	12.1837	27.8591	12.3987	18.9155
consensus_peak_1240	3.10171	4.24108	6.27735	4.35429	13.2659	4.17677	6.48481	5.21307	11.0761	6.72462	4.95949	11.034
consensus_peak_1241	76.5087	94.3639	76.8974	107.768	98.1675	113.608	143.963	122.135	156.173	146.02	129.773	149.748
consensus_peak_1242	64.1019	75.279	67.4814	69.6684	84.0172	59.3099	67.442	55.8543	91.9316	68.2068	76.0454	69.3567
consensus_peak_1243	31.0171	29.6875	23.54	21.7714	32.7225	32.5787	10.3757	26.0653	33.2283	40.3477	38.8493	27.5851
consensus_peak_1244	73.407	51.9531	47.0801	41.3656	53.0635	68.4988	62.2541	74.4723	58.7033	71.0887	67.7796	53.5938
consensus_peak_1245	72.3731	120.871	58.0654	77.2884	78.7109	76.8523	79.1146	78.196	81.9631	84.5379	81.0049	64.6279
consensus_peak_1246	65.1358	89.0625	72.1894	50.0742	70.7513	49.2857	49.2845	55.8543	50.95	31.7017	45.4619	59.1109
consensus_peak_1247	67.2036	111.328	94.1601	112.123	114.971	87.7119	75.2237	99.7929	79.7479	73.9707	99.1896	107.976
consensus_peak_1248	80.6443	95.4241	100.437	82.7312	84.9016	94.3947	116.726	113.198	140.666	99.9085	101.669	114.281
consensus_peak_1249	790.935	717.801	726.602	808.807	795.068	769.358	828.758	787.917	826.277	749.314	816.661	866.171
consensus_peak_1250	97.1868	94.3639	91.0214	83.8198	113.202	124.467	84.3025	106.495	94.1468	79.7347	105.802	117.434
consensus_peak_1251	135.441	109.208	127.116	126.274	132.659	127.809	98.569	150.434	129.59	147.941	110.762	142.654
consensus_peak_1252	12.4068	16.9643	6.27735	13.0628	8.84392	13.3656	11.6727	19.3628	14.3989	9.60659	16.5316	15.7629
consensus_peak_1253	45.4917	67.8572	53.3574	75.1113	61.023	65.9928	62.2541	55.8543	74.2098	72.0494	52.9011	55.1701
consensus_peak_1254	99.2546	104.967	84.7441	132.805	101.705	89.3826	77.8177	84.1538	99.6849	69.1674	87.6175	112.705
consensus_peak_1255	111.661	162.221	134.963	149.134	125.584	130.315	102.46	101.282	122.945	136.413	86.7909	97.73
consensus_peak_1256	53.7629	50.8929	70.6201	57.6942	48.6415	50.1211	49.2845	56.599	47.6272	64.3641	71.0859	71.7212
consensus_peak_1257	26.8815	58.3148	39.2334	43.5428	59.2542	45.9443	54.4724	48.407	55.3805	49.9542	32.2366	44.1361
consensus_peak_1258	2399.69	2209.6	2294.37	2398.12	2240.16	2255.45	2372.14	2124.7	2240.69	2118.25	2229.29	2290.35
consensus_peak_1259	999.783	946.819	990.25	989.509	977.253	1009.94	923.436	932.394	849.536	949.13	917.504	873.264
consensus_peak_1260	193.34	239.621	244.816	241.662	245.861	208.002	175.09	260.653	217.091	227.676	211.604	212.799
consensus_peak_1261	105.458	97.5447	89.4521	89.2626	101.705	108.596	98.569	96.814	104.115	120.082	112.415	96.9418
consensus_peak_1262	151.984	117.69	136.532	103.414	133.543	141.174	107.648	132.561	103.008	109.515	130.6	127.679
consensus_peak_1263	77.5426	59.375	56.4961	47.897	71.6357	62.6514	73.9268	53.6201	64.2414	70.1281	49.5948	79.6026
consensus_peak_1264	27.9154	19.0848	42.3721	38.0999	41.5664	30.0727	33.721	29.0442	55.3805	32.6624	29.7569	26.7969
consensus_peak_1265	1731.79	1718.69	1701.16	1810.29	1717.49	1729.18	1667.89	1692.76	1648.12	1606.22	1714.33	1611.76
consensus_peak_1266	279.153	209.933	243.247	224.245	248.514	235.569	247.72	228.63	254.75	217.109	237.228	261.664
consensus_peak_1267	1523.97	1436.66	1547.36	1546.86	1446.86	1426.78	1564.13	1414.23	1450.97	1426.58	1497.76	1468.31
consensus_peak_1268	225.391	258.705	268.356	236.219	275.93	280.678	272.362	283.74	293.517	264.181	268.639	272.698
consensus_peak_1269	21.7119	8.48215	25.1094	11.9743	27.4161	30.0727	15.5635	24.5759	23.2598	9.60659	17.3582	14.9748
consensus_peak_1270	23.7797	31.8081	26.6787	28.3028	28.3005	25.0605	28.5331	24.5759	27.6902	25.9378	27.2772	18.1273
consensus_peak_1271	925.342	901.228	932.185	1021.08	1051.54	1040.85	1001.25	973.353	989.095	880.924	919.157	1023.8
consensus_peak_1272	263.645	190.848	202.444	252.548	223.751	248.935	236.047	215.225	201.585	220.951	209.125	226.198
consensus_peak_1273	160.255	147.377	189.89	142.603	176.878	175.424	128.399	145.966	153.958	163.312	165.316	138.713
consensus_peak_1274	57.8985	77.3996	42.3721	60.9599	61.023	85.2058	71.3329	64.0462	62.0261	60.5215	64.4733	66.9923
consensus_peak_1275	156.119	149.498	142.809	162.197	150.347	171.247	188.059	170.542	155.065	156.587	157.877	152.9
consensus_peak_1276	116.831	154.799	133.393	133.894	133.543	132.821	93.3812	97.5588	101.9	112.397	129.773	111.128
consensus_peak_1277	95.119	93.3036	100.437	105.591	160.075	100.242	114.133	102.772	119.622	97.0265	124.814	138.713
consensus_peak_1278	120.967	98.6049	123.977	103.414	99.9362	92.724	110.242	85.6432	95.2544	90.3019	89.2707	69.3567
consensus_peak_1279	2050.23	1855.47	1889.48	2119.44	1928.86	1941.36	2056.98	1854.36	1853.03	1963.59	1839.14	1719.73
consensus_peak_1280	18.6102	23.3259	32.956	27.2142	27.4161	35.0848	20.7514	18.6181	26.5826	27.8591	19.8379	31.5258
consensus_peak_1281	669.968	578.906	601.055	673.824	694.247	673.293	638.105	598.758	697.794	641.72	652.172	624.211
consensus_peak_1282	401.154	390.179	397.042	414.745	380.288	429.371	392.979	376.085	371.049	404.437	395.105	449.242
consensus_peak_1283	1265.5	1188.56	1392	1329.14	1302.71	1239.66	1285.29	1225.81	1094.32	1162.4	1256.4	1167.24
consensus_peak_1284	26.8815	58.3148	20.4014	43.5428	37.1445	40.0969	29.8301	23.0864	26.5826	32.6624	29.7569	31.5258
consensus_peak_1285	85.8138	82.7009	67.4814	101.237	78.7109	65.9928	75.2237	80.4301	100.792	70.1281	75.2188	78.8145
consensus_peak_1286	19.6441	49.8326	29.8174	32.6571	40.682	30.908	33.721	27.5548	39.8739	39.387	24.7974	33.8902
consensus_peak_1287	1891.01	1784.43	1881.63	1935.48	1790.89	1946.37	1961	1829.04	1834.2	1913.63	1838.31	1652.74
consensus_peak_1288	37.2205	25.4464	43.9414	32.6571	20.341	23.3898	32.424	36.4915	34.3359	27.8591	37.1961	36.2547
consensus_peak_1289	67.2036	86.942	69.0507	79.4655	84.9016	65.9928	73.9268	69.2593	66.4566	56.6789	71.0859	67.7805
consensus_peak_1290	101.322	97.5447	114.561	81.6427	95.5143	88.5472	90.7873	108.73	122.945	92.2232	95.0567	104.035
consensus_peak_1291	12.4068	16.9643	36.0947	10.8857	29.1849	40.0969	55.7693	36.4915	48.7348	30.7411	30.5835	34.6784
consensus_peak_1292	276.052	308.538	327.991	251.459	287.427	345	289.222	249.482	270.257	288.198	280.211	285.308
consensus_peak_1293	133.373	145.257	106.715	102.325	115.855	104.419	112.836	130.327	118.514	100.869	126.467	126.103
consensus_peak_1294	148.882	169.643	174.196	139.337	146.809	186.283	146.557	102.027	155.065	149.863	151.264	136.349
consensus_peak_1295	207.814	270.368	236.97	213.359	239.67	184.613	203.623	280.016	251.427	268.024	243.015	208.858
consensus_peak_1296	70.3053	49.8326	58.0654	64.2256	53.9479	58.4746	77.8177	87.8774	71.9946	89.3412	61.9935	88.2722
consensus_peak_1297	2214.62	2212.78	2080.94	2350.22	2182.68	2252.94	2206.13	2114.27	2134.36	2124.02	2179.69	2057.85
consensus_peak_1298	36.1866	56.1942	53.3574	47.897	40.682	50.1211	36.3149	70.7487	58.7033	33.6231	47.9417	48.865
consensus_peak_1299	283.289	259.766	293.466	280.851	253.82	238.91	342.398	323.955	292.409	297.804	351.297	293.978
consensus_peak_1300	533.493	605.413	486.494	518.159	541.248	537.131	534.348	592.055	577.065	618.664	543.89	588.744
consensus_peak_1301	99.2546	118.75	98.8681	99.0598	112.318	110.266	124.508	134.795	143.989	110.476	104.149	104.035
consensus_peak_1302	14.4746	22.2656	7.84668	9.79713	16.8034	3.34141	20.7514	8.19197	15.5065	24.0165	14.0519	16.551
consensus_peak_1303	232.628	238.56	213.43	213.359	241.439	189.625	164.714	224.162	196.047	196.935	195.073	230.926
consensus_peak_1304	270.882	206.752	251.094	299.356	288.312	258.124	256.798	256.185	252.535	286.276	247.147	230.138
consensus_peak_1305	68.2375	79.5201	91.0214	81.6427	53.9479	60.9806	75.2237	77.4512	83.0707	75.892	70.2593	71.7212
consensus_peak_1306	115.797	132.534	73.7587	104.503	106.127	107.76	124.508	142.987	118.514	162.351	97.5365	122.951
consensus_peak_1307	66.1697	59.375	58.0654	47.897	61.023	70.1695	83.0055	72.2382	49.8424	61.4821	65.2998	40.9835
consensus_peak_1308	1725.58	1559.65	1627.4	1738.44	1740.48	1735.02	1763.87	1645.84	1719.01	1615.83	1628.36	1636.19
consensus_peak_1309	63.068	85.8817	50.2187	51.1627	34.4913	61.816	75.2237	55.1095	75.3174	43.2296	57.8606	64.6279
consensus_peak_1310	90.9834	67.8572	73.7587	92.5284	88.4392	106.925	101.163	88.6221	106.331	92.2232	94.2301	120.586
consensus_peak_1311	102.356	82.7009	100.437	114.3	87.5548	94.3947	88.1933	109.474	86.3935	112.397	90.0972	86.6959
consensus_peak_1312	35.1527	39.2299	25.1094	26.1257	38.0288	35.0848	18.1575	28.2995	32.1207	34.5837	41.329	39.4072
consensus_peak_1313	23.7797	34.9889	26.6787	27.2142	24.763	30.0727	23.3453	28.2995	18.8294	22.0952	19.8379	33.8902
consensus_peak_1314	22.7458	11.663	15.6934	18.5057	15.0347	28.402	10.3757	29.0442	14.3989	5.76396	18.1848	21.2799
consensus_peak_1315	33.0849	45.5915	29.8174	43.5428	52.1791	50.1211	57.0663	40.2151	27.6902	47.0723	63.6467	53.5938
consensus_peak_1316	15.5085	11.663	31.3867	21.7714	23.8786	24.2252	20.7514	24.5759	18.8294	21.1345	33.0632	34.6784
consensus_peak_1317	1314.09	1243.69	1247.62	1295.4	1226.65	1245.51	1190.61	1182.62	1188.46	1203.7	1200.19	1145.17
consensus_peak_1318	52.729	43.471	36.0947	68.5798	60.1386	49.2857	75.2237	48.407	58.7033	43.2296	52.0746	49.6531
consensus_peak_1319	225.391	261.886	233.831	180.702	254.705	258.124	285.331	316.507	327.852	295.883	335.591	305.012
consensus_peak_1320	58.9324	63.6161	39.2334	40.2771	54.8323	70.1695	97.2721	74.4723	76.4251	53.7969	88.4441	93.7892
consensus_peak_1321	373.239	330.804	298.174	340.722	346.681	315.763	298.301	341.828	330.068	356.404	368.655	325.504
consensus_peak_1322	127.17	107.087	125.547	112.123	134.428	95.23	90.7873	125.114	90.824	84.5379	114.895	99.3062
consensus_peak_1323	19.6441	25.4464	43.9414	32.6571	29.1849	20.8838	16.8605	27.5548	15.5065	24.0165	28.1037	14.1866
consensus_peak_1324	1055.61	1140.85	1241.34	1233.35	1105.49	1094.31	1073.88	1096.23	997.956	1187.37	957.18	933.951
consensus_peak_1325	399.086	352.009	362.516	354.873	395.323	339.153	338.507	312.039	336.713	305.489	341.378	328.656
consensus_peak_1326	32.051	22.2656	12.5547	17.4171	18.5722	20.8838	6.48481	20.8523	18.8294	19.2132	23.9708	14.9748
consensus_peak_1327	220.221	227.958	200.875	241.662	196.335	206.332	182.871	232.354	244.782	243.047	247.974	204.918
consensus_peak_1328	291.56	314.9	317.006	326.571	310.421	279.007	269.768	291.187	293.517	343.916	337.245	263.24
consensus_peak_1329	105.458	94.3639	134.963	94.7055	79.5952	114.443	118.023	109.474	125.16	132.571	116.548	126.103
consensus_peak_1330	115.797	118.75	116.131	97.9712	115.855	112.772	180.278	167.563	116.299	144.099	171.929	147.383
consensus_peak_1331	506.612	505.748	477.078	545.373	486.415	454.431	437.076	409.598	478.487	457.273	444.7	412.2
consensus_peak_1332	1079.39	1065.57	988.681	1084.21	1009.98	1030.82	1062.21	1068.68	1001.28	1057.68	1050.58	1026.95
consensus_peak_1333	109.594	135.714	100.437	113.211	123.815	128.644	130.993	134.05	120.729	129.689	96.7099	119.01
consensus_peak_1334	999.783	1021.04	988.681	964.472	1012.63	1001.59	1006.44	1010.59	1105.39	1006.77	1053.06	1002.52
consensus_peak_1335	127.17	98.6049	106.715	116.477	121.162	104.419	114.133	134.795	127.375	135.453	142.998	148.959
consensus_peak_1336	662.731	666.909	659.121	784.858	703.976	687.494	675.717	645.675	695.579	544.693	617.455	691.991
consensus_peak_1337	47.5595	51.9531	56.4961	67.4913	61.9074	64.3221	62.2541	58.8332	57.5957	58.6002	55.3809	51.2294
consensus_peak_1338	88.9156	75.279	58.0654	68.5798	82.2484	76.8523	73.9268	88.6221	78.6403	101.83	65.2998	65.416
consensus_peak_1339	113.729	109.208	114.561	113.211	101.705	94.3947	138.775	140.008	132.913	123.925	118.201	137.137
consensus_peak_1340	25.8476	20.1451	17.2627	27.2142	26.5318	20.8838	24.6423	37.9809	28.7979	47.0723	42.9822	26.0088
consensus_peak_1341	59.9663	76.3393	51.7881	38.0999	45.9884	58.4746	66.145	91.601	65.349	70.1281	90.9238	85.9078
consensus_peak_1342	165.424	179.185	175.766	178.525	172.456	157.881	186.762	189.904	168.357	195.974	201.686	189.155
consensus_peak_1343	1604.62	1555.41	1583.46	1517.46	1509.66	1565.45	1658.81	1489.45	1569.48	1427.54	1557.28	1550.28
consensus_peak_1344	55.8307	77.3996	72.1894	100.148	72.5201	62.6514	81.7085	93.8352	93.0392	74.9314	78.5251	81.9671
consensus_peak_1345	105.458	128.292	133.393	114.3	120.277	112.772	128.399	115.432	96.362	102.79	140.519	104.035
consensus_peak_1346	67.2036	65.7366	51.7881	65.3141	74.2889	81.8644	63.5511	71.4935	76.4251	56.6789	61.9935	72.5093
consensus_peak_1347	1141.43	1181.14	1112.66	1262.74	1188.62	1101.83	1130.95	1067.93	1168.53	1284.4	1170.44	1166.45
consensus_peak_1348	82.7121	96.4844	69.0507	84.9084	110.549	94.3947	86.8964	90.8563	89.7164	94.1445	116.548	85.1196
consensus_peak_1349	36.1866	42.4107	58.0654	45.7199	47.7571	54.2978	44.0967	54.3648	38.7663	57.6395	37.1961	57.5346
consensus_peak_1350	111.661	163.281	171.058	167.64	179.531	178.765	146.557	153.413	120.729	183.486	165.316	178.909
consensus_peak_1351	490.069	528.013	488.063	501.83	512.063	465.291	470.797	508.646	475.164	473.605	465.365	428.751
consensus_peak_1352	48.5934	72.0982	53.3574	81.6427	49.5259	49.2857	59.6602	72.2382	70.887	71.0887	39.6759	70.1449
consensus_peak_1353	13.4407	22.2656	20.4014	33.7456	19.4566	16.707	11.6727	17.8734	22.1522	9.60659	11.5721	13.3985
consensus_peak_1354	31.0171	29.6875	23.54	21.7714	28.3005	30.0727	29.8301	30.5337	28.7979	29.7804	29.7569	19.7036
consensus_peak_1355	20.678	25.4464	18.832	16.3285	23.8786	25.8959	28.5331	17.1286	16.6142	30.7411	23.1443	22.8562
consensus_peak_1356	40.3222	28.6272	48.6494	40.2771	43.3352	33.4141	72.6298	102.772	91.9316	94.1445	97.5365	103.247
consensus_peak_1357	57.8985	67.8572	59.6347	43.5428	62.7918	42.6029	54.4724	40.9598	81.9631	55.7182	69.4327	51.2294
consensus_peak_1358	12.4068	20.1451	32.956	20.6828	37.1445	29.2373	23.3453	29.7889	22.1522	33.6231	17.3582	29.9495
consensus_peak_1359	143.712	151.618	182.043	148.045	144.156	130.315	141.369	118.411	132.913	134.492	127.293	130.044
consensus_peak_1360	131.306	102.846	98.8681	108.857	110.549	104.419	142.666	145.221	128.483	98.9478	123.16	98.5181
consensus_peak_1361	45.4917	62.5558	59.6347	62.0484	50.4103	53.4625	36.3149	31.2784	26.5826	27.8591	42.1556	31.5258
consensus_peak_1362	51.6951	63.6161	76.8974	79.4655	62.7918	47.615	44.0967	62.5568	57.5957	56.6789	32.2366	42.5598
consensus_peak_1363	57.8985	67.8572	23.54	50.0742	68.0982	45.9443	50.5815	38.7256	46.5196	55.7182	28.1037	33.8902
consensus_peak_1364	14.4746	30.7478	17.2627	17.4171	14.1503	16.707	3.89089	8.93669	16.6142	6.72462	14.0519	20.4918
consensus_peak_1365	219.187	170.703	147.517	126.274	165.381	192.966	80.4116	78.196	89.7164	71.0887	71.9125	74.8738
consensus_peak_1366	187.136	137.835	145.948	164.374	155.653	141.174	90.7873	81.9196	83.0707	79.7347	81.0049	73.2975
consensus_peak_1367	26.8815	11.663	15.6934	14.1514	27.4161	21.7191	22.0483	14.8945	21.0446	22.0952	9.09239	16.551
consensus_peak_1368	36.1866	45.5915	45.5107	48.9856	33.6069	54.2978	23.3453	36.4915	24.3674	27.8591	38.8493	25.2206
consensus_peak_1369	289.492	333.984	345.254	286.294	260.011	263.971	290.519	301.613	307.915	248.811	275.251	226.198
consensus_peak_1370	542.798	488.784	475.508	532.31	479.34	478.656	446.155	483.325	492.886	499.542	490.989	438.208
consensus_peak_1371	114.763	138.895	161.642	120.831	147.693	141.174	163.417	151.179	109.653	124.886	148.784	131.62
consensus_peak_1372	85.8138	66.7969	75.3281	97.9712	60.1386	75.1816	95.9751	98.3035	78.6403	71.0887	98.363	92.2129
consensus_peak_1373	18.6102	39.2299	34.5254	28.3028	23.8786	22.5545	6.48481	29.0442	28.7979	22.0952	27.2772	24.4325
consensus_peak_1374	8.27122	19.0848	9.41602	4.35429	6.19075	16.707	7.78178	18.6181	21.0446	9.60659	9.09239	12.6103
consensus_peak_1375	9.30512	15.904	10.9854	7.61999	14.1503	18.3777	19.4544	11.1709	12.1837	0.960668	9.09239	8.6696
consensus_peak_1376	208.848	224.777	219.707	203.562	214.907	263.136	261.986	191.394	211.553	182.525	201.686	229.35
consensus_peak_1377	406.323	392.299	386.056	374.468	416.548	425.194	418.918	381.298	416.461	367.932	334.765	355.453
consensus_peak_1378	78.5765	60.4353	83.1748	67.4913	61.9074	71.0049	53.1754	82.6643	59.8109	76.8527	66.1264	76.45
consensus_peak_1379	86.8477	112.388	81.6054	75.1113	81.364	96.0654	115.43	111.709	104.115	62.4428	104.976	115.857
consensus_peak_1380	23.7797	37.1094	42.3721	16.3285	38.0288	50.1211	44.0967	30.5337	42.0892	30.7411	48.7682	37.831
consensus_peak_1381	49.6273	50.8929	51.7881	40.2771	67.2138	52.6271	36.3149	61.0673	65.349	49.9542	49.5948	54.382
consensus_peak_1382	1401.97	1344.42	1370.03	1378.13	1319.51	1428.45	1369.59	1289.86	1398.91	1251.74	1259.71	1346.94
consensus_peak_1383	77.5426	72.0982	95.7294	75.1113	68.0982	65.1574	71.3329	58.8332	86.3935	80.6953	99.1896	82.7552
consensus_peak_1384	587.256	546.038	590.07	603.067	583.698	592.264	594.008	570.458	595.894	558.142	637.293	630.516
consensus_peak_1385	72.3731	58.3148	65.9121	68.5798	49.5259	62.6514	54.4724	64.7909	42.0892	62.4428	60.3404	41.7717
consensus_peak_1386	71.3392	93.3036	97.2988	69.6684	108.78	74.3463	60.9572	55.8543	38.7663	66.2854	64.4733	57.5346
consensus_peak_1387	58.9324	59.375	78.4668	70.757	50.4103	59.3099	36.3149	43.194	24.3674	43.2296	37.1961	21.2799
consensus_peak_1388	26.8815	11.663	7.84668	25.0371	29.1849	27.5666	22.0483	26.8101	37.6587	23.0558	14.0519	22.0681
consensus_peak_1389	23.7797	16.9643	9.41602	20.6828	8.84392	24.2252	12.9696	20.1075	11.0761	18.2525	18.1848	13.3985
consensus_peak_1390	73.407	104.967	72.1894	74.0227	75.1733	89.3826	89.4903	91.601	77.5327	70.1281	78.5251	77.2382
consensus_peak_1391	78.5765	68.9174	70.6201	75.1113	69.8669	61.816	73.9268	49.1518	67.5642	87.4199	72.7391	67.7805
consensus_peak_1392	87.8817	75.279	56.4961	75.1113	62.7918	71.0049	64.8481	72.9829	63.1337	67.2461	61.1669	66.9923
consensus_peak_1393	19.6441	18.0246	21.9707	11.9743	20.341	17.5424	10.3757	8.93669	6.64567	5.76396	11.5721	10.2459
consensus_peak_1394	93.0512	108.147	123.977	106.68	122.93	112.772	112.836	121.39	115.191	109.515	111.588	91.4248
consensus_peak_1395	1538.45	1500.28	1677.62	1650.27	1480.47	1508.64	1538.2	1424.66	1536.25	1481.34	1551.49	1468.31
consensus_peak_1396	70.3053	71.038	76.8974	58.7827	67.2138	55.1332	62.2541	52.8754	64.2414	57.6395	53.7277	60.6872
consensus_peak_1397	373.239	352.009	353.1	363.582	321.919	345.835	382.603	331.402	343.359	362.168	319.06	353.877
consensus_peak_1398	15.5085	22.2656	25.1094	21.7714	27.4161	27.5666	46.6906	36.4915	38.7663	22.0952	23.9708	21.2799
consensus_peak_1399	286.391	278.851	323.283	241.662	308.653	291.538	307.38	282.25	242.566	253.614	277.731	308.953
consensus_peak_1400	18.6102	19.0848	14.124	17.4171	15.0347	27.5666	20.7514	20.1075	22.1522	19.2132	27.2772	8.6696
consensus_peak_1401	128.204	130.413	109.853	102.325	126.468	106.09	129.696	112.453	110.761	126.807	147.958	119.798
consensus_peak_1402	257.442	256.585	271.495	254.725	306.884	272.325	212.702	244.269	241.459	250.732	252.933	235.655
consensus_peak_1403	38.2544	38.1697	48.6494	35.9228	38.9132	41.7676	22.0483	41.7045	50.95	43.2296	42.1556	35.4665
consensus_peak_1404	1046.31	1001.95	1100.1	1049.38	989.634	997.409	903.982	889.944	951.436	849.222	867.909	900.849
consensus_peak_1405	164.39	113.449	142.809	128.451	131.774	115.278	101.163	172.031	153.958	140.256	134.733	137.137
consensus_peak_1406	535.561	535.435	484.924	527.956	503.219	512.07	590.117	561.521	608.078	492.818	583.565	626.575
consensus_peak_1407	142.678	159.04	116.131	164.374	148.578	154.54	189.356	164.584	186.078	157.548	190.94	140.29
consensus_peak_1408	45.4917	56.1942	64.3427	54.4284	51.2947	60.1453	47.9876	43.194	22.1522	32.6624	37.1961	34.6784
consensus_peak_1409	47.5595	45.5915	54.9267	43.5428	30.0693	32.5787	18.1575	39.4703	31.0131	25.9378	32.2366	21.2799
consensus_peak_1410	757.85	737.947	638.719	791.39	770.305	712.555	679.607	682.167	694.471	678.225	638.946	689.627
consensus_peak_1411	178.865	184.487	241.678	167.64	194.566	218.027	265.877	267.356	274.687	287.237	276.904	257.723
consensus_peak_1412	1154.87	1074.05	1294.7	1280.16	1166.51	1138.58	1098.53	1025.48	1112.04	1006.77	1137.37	1101.04
consensus_peak_1413	31.0171	51.9531	31.3867	43.5428	38.0288	35.9201	31.1271	30.5337	39.8739	25.9378	32.2366	38.6191
consensus_peak_1414	83.746	121.931	123.977	93.6169	99.9362	125.303	90.7873	110.964	104.115	80.6953	119.028	107.976
consensus_peak_1415	604.832	643.583	626.165	620.484	700.438	614.818	683.498	636.738	559.343	615.782	623.241	647.067
consensus_peak_1416	235.73	243.862	251.094	250.371	281.236	265.642	261.986	230.12	252.535	252.653	237.228	250.63
consensus_peak_1417	19.6441	15.904	26.6787	11.9743	13.2659	16.707	20.7514	20.8523	13.2913	23.0558	19.0114	11.8222
consensus_peak_1418	37.2205	19.0848	37.664	41.3656	27.4161	40.9322	22.0483	32.0231	14.3989	34.5837	36.3695	23.6444
consensus_peak_1419	26.8815	37.1094	42.3721	18.5057	22.9942	32.5787	51.8784	40.2151	38.7663	25.9378	18.1848	33.8902
consensus_peak_1420	19.6441	23.3259	21.9707	22.86	18.5722	24.2252	16.8605	28.2995	22.1522	33.6231	26.4506	14.1866
consensus_peak_1421	56.8646	59.375	78.4668	60.9599	78.7109	60.9806	41.5028	67.0251	54.2729	50.9149	52.0746	63.0516
consensus_peak_1422	2095.72	2176.73	2248.86	2179.31	2081.86	2181.1	2068.65	2134.38	2104.46	2388.2	2178.04	2072.03
consensus_peak_1423	787.833	753.851	759.558	782.681	734.929	758.499	752.237	751.426	756.497	640.759	757.147	764.5
consensus_peak_1424	239.865	243.862	251.094	274.319	267.971	276.501	295.707	299.379	272.472	264.181	270.292	264.817
consensus_peak_1425	13.4407	23.3259	25.1094	17.4171	26.5318	20.0484	20.7514	13.405	18.8294	19.2132	11.5721	18.9155
consensus_peak_1426	10.339	7.42189	3.13868	5.44285	6.19075	3.34141	14.2666	7.44724	5.53806	7.68528	4.95949	6.30517
consensus_peak_1427	189.204	131.473	161.642	167.64	168.919	157.046	166.011	189.904	171.679	186.368	182.674	154.476
consensus_peak_1428	179.899	149.498	149.087	132.805	163.612	185.448	150.447	160.116	147.312	164.273	185.981	147.383
consensus_peak_1429	24.8136	37.1094	29.8174	32.6571	26.5318	22.5545	23.3453	18.6181	38.7663	29.7804	19.8379	26.0088
consensus_peak_1430	44.4578	64.6764	50.2187	51.1627	48.6415	53.4625	40.2058	54.3648	50.95	51.8756	27.2772	45.7124
consensus_peak_1431	26.8815	31.8081	21.9707	46.8085	37.1445	46.7797	40.2058	63.3015	67.5642	41.3083	52.9011	47.2887
consensus_peak_1432	2548.57	2352.73	2452.87	2603.86	2429.42	2331.47	2495.35	2389.07	2325.98	2394.92	2313.6	2381.77
consensus_peak_1433	237.797	226.897	279.342	257.991	250.283	261.465	260.689	244.269	248.105	248.811	259.546	225.409
consensus_peak_1434	45.4917	47.7121	32.956	46.8085	38.9132	59.3099	23.3453	32.7678	28.7979	43.2296	43.8088	25.2206
consensus_peak_1435	111.661	122.991	108.284	126.274	118.508	122.797	93.3812	121.39	119.622	122.964	145.478	98.5181
consensus_peak_1436	934.647	936.217	936.893	998.218	971.946	952.3	972.721	898.881	970.266	981.793	1077.86	918.189
consensus_peak_1437	535.561	551.339	575.946	506.184	601.386	533.789	538.239	528.009	537.191	512.031	507.52	537.515
consensus_peak_1438	66.1697	69.9777	84.7441	90.3512	79.5952	101.913	105.054	104.261	74.2098	98.9478	86.7909	64.6279
consensus_peak_1439	72.3731	74.2188	36.0947	68.5798	100.821	90.2179	59.6602	86.3879	74.2098	86.4593	81.8314	99.3062
consensus_peak_1440	22.7458	59.375	59.6347	41.3656	41.5664	46.7797	51.8784	55.1095	45.412	43.2296	33.8898	37.831
consensus_peak_1441	135.441	115.569	91.0214	91.4398	114.971	126.973	145.26	128.092	162.819	106.633	152.091	138.713
consensus_peak_1442	241.933	234.319	194.598	224.245	237.901	216.356	276.253	233.098	241.459	236.322	238.055	242.749
consensus_peak_1443	1323.39	1230.97	1187.99	1304.11	1231.07	1255.53	1146.51	1310.71	1228.34	1283.44	1245.66	1257.09
consensus_peak_1444	3088.26	2888.17	2903.27	2999.01	3021.08	2945.45	3184.04	2912.61	2983.9	3051.05	2978.17	2934.26
consensus_peak_1445	254.34	259.766	302.882	230.777	277.699	249.77	228.265	248.738	287.978	221.912	245.494	241.172
consensus_peak_1446	1093.87	1155.69	977.696	1127.76	982.559	1060.9	1114.09	1066.44	985.772	1015.42	1058.02	984.393
consensus_peak_1447	25.8476	30.7478	31.3867	41.3656	38.0288	25.0605	58.3632	52.8754	58.7033	51.8756	52.9011	72.5093
consensus_peak_1448	92.0173	80.5804	120.839	89.2626	107.896	101.913	86.8964	96.814	79.7479	122.004	85.9643	93.7892
consensus_peak_1449	90.9834	83.7612	78.4668	101.237	90.2079	89.3826	92.0842	61.812	93.0392	93.1839	69.4327	74.8738
consensus_peak_1450	443.544	479.241	483.355	416.922	504.988	427.7	640.699	650.888	584.818	683.028	643.906	650.219
consensus_peak_1451	44.4578	47.7121	39.2334	59.8713	32.7225	50.1211	42.7997	42.4492	45.412	45.151	37.1961	48.865
consensus_peak_1452	13.4407	27.567	28.248	22.86	25.6474	20.8838	28.5331	35.7467	32.1207	26.8984	34.7164	44.9243
consensus_peak_1453	462.154	477.121	525.727	496.387	481.109	485.339	492.845	437.153	468.519	477.447	462.885	469.734
consensus_peak_1454	53.7629	38.1697	45.5107	54.4284	62.7918	48.4504	73.9268	59.5779	67.5642	77.8133	69.4327	66.9923
consensus_peak_1455	102.356	106.027	73.7587	90.3512	81.364	97.7361	92.0842	93.0904	83.0707	90.3019	64.4733	107.976
consensus_peak_1456	310.171	229.018	255.802	261.257	250.283	235.569	232.156	335.87	286.871	279.552	301.702	316.834
consensus_peak_1457	26.8815	44.5313	61.2041	41.3656	60.1386	47.615	44.0967	58.8332	49.8424	38.4263	44.6353	49.6531
consensus_peak_1458	44.4578	58.3148	50.2187	51.1627	40.682	45.109	41.5028	52.1306	55.3805	59.5608	42.9822	52.0176
consensus_peak_1459	26.8815	39.2299	26.6787	31.5685	35.3757	29.2373	29.8301	35.002	34.3359	30.7411	30.5835	26.7969
consensus_peak_1460	6.20342	6.36162	9.41602	17.4171	5.30636	15.8717	24.6423	19.3628	12.1837	23.0558	9.91897	4.72888
consensus_peak_1461	29.9832	23.3259	25.1094	22.86	12.3815	18.3777	19.4544	23.0864	17.7218	25.9378	24.7974	29.1614
consensus_peak_1462	17.5763	25.4464	12.5547	29.3914	37.1445	21.7191	31.1271	26.8101	24.3674	34.5837	16.5316	16.551
consensus_peak_1463	80.6443	104.967	83.1748	59.8713	80.4796	61.816	80.4116	64.0462	109.653	86.4593	89.2707	61.4753
consensus_peak_1464	9.30512	9.54242	4.70801	9.79713	7.07514	5.84747	18.1575	11.1709	5.53806	6.72462	5.78607	12.6103
consensus_peak_1465	36.1866	18.0246	4.70801	28.3028	17.6878	27.5666	25.9392	23.8312	23.2598	21.1345	15.705	28.3732
consensus_peak_1466	16.5424	10.6027	9.41602	20.6828	21.2254	26.7312	37.6119	17.8734	39.8739	12.4886	14.0519	16.551
consensus_peak_1467	27.9154	28.6272	6.27735	21.7714	20.341	21.7191	28.5331	23.8312	7.75328	36.505	30.5835	18.9155
consensus_peak_1468	20.678	38.1697	39.2334	21.7714	25.6474	25.8959	32.424	58.8332	45.412	32.6624	32.2366	16.551
consensus_peak_1469	44.4578	49.8326	76.8974	53.3399	56.6011	81.0291	49.2845	49.8965	53.1653	53.7969	50.4214	60.6872
consensus_peak_1470	53.7629	76.3393	40.8027	50.0742	71.6357	51.7918	60.9572	67.0251	73.1022	55.7182	54.5543	62.2634
consensus_peak_1471	116.831	142.076	141.24	124.097	138.849	115.278	118.023	125.858	160.603	110.476	144.652	128.468
consensus_peak_1472	842.63	878.962	938.462	971.003	893.235	924.734	933.812	918.244	891.626	877.081	857.99	781.051
consensus_peak_1473	344.289	313.839	340.546	326.571	354.641	304.068	421.512	435.663	415.354	358.326	376.094	342.843
consensus_peak_1474	170.594	149.498	161.642	161.108	106.127	157.881	134.884	124.369	121.837	133.532	155.397	126.891
consensus_peak_1475	603.799	681.752	660.69	635.724	674.791	575.557	630.323	584.608	571.526	577.356	623.241	550.125
consensus_peak_1476	138.543	183.426	145.948	168.728	140.618	159.552	142.666	148.2	168.357	182.525	143.825	140.29
consensus_peak_1477	666.867	645.703	707.77	610.687	597.849	640.714	527.863	593.545	609.185	619.625	576.953	635.245
consensus_peak_1478	489.035	512.109	536.713	538.842	485.531	519.588	485.063	469.176	466.304	551.418	520.745	472.099
consensus_peak_1479	1040.11	965.904	1029.48	1006.93	994.056	1035.84	1084.26	959.204	1048.91	1069.21	938.168	975.723
consensus_peak_1480	25.8476	19.0848	39.2334	25.0371	21.2254	32.5787	35.018	25.3206	28.7979	23.0558	28.1037	34.6784
consensus_peak_1481	167.492	203.571	174.196	166.551	168.034	171.247	156.932	174.265	183.863	185.407	153.744	136.349
consensus_peak_1482	1001.85	901.228	1057.73	932.903	876.432	903.85	859.885	917.499	907.132	854.025	819.141	871.688
consensus_peak_1483	89.9495	68.9174	86.3134	71.8455	88.4392	86.8765	71.3329	80.4301	69.7794	72.0494	77.6985	72.5093
consensus_peak_1484	1007.02	915.011	983.973	1098.37	973.715	948.124	880.636	917.499	853.967	864.593	928.249	915.824
consensus_peak_1485	36.1866	51.9531	64.3427	37.0113	51.2947	37.5908	35.018	43.9387	27.6902	29.7804	42.1556	53.5938
consensus_peak_1486	14.4746	8.48215	15.6934	33.7456	20.341	10.8596	7.78178	14.8945	9.96849	8.64593	20.6645	14.1866
consensus_peak_1487	67.2036	79.5201	47.0801	63.137	50.4103	50.9564	73.9268	82.6643	85.2859	52.8362	80.1783	75.6619
consensus_peak_1488	431.137	496.205	445.691	507.273	432.467	415.17	334.616	376.085	327.852	371.775	409.157	356.241
consensus_peak_1489	513.849	534.375	552.406	641.167	581.93	568.039	574.554	537.69	559.343	546.615	533.971	493.379
consensus_peak_1490	401.154	284.152	342.115	392.973	373.213	310.751	300.895	342.573	311.238	392.909	379.4	331.809
consensus_peak_1491	700.985	640.402	649.705	629.193	724.317	700.86	661.45	557.053	667.888	668.618	629.027	624.999
consensus_peak_1492	1031.83	964.844	858.426	1055.91	992.287	1033.33	1151.7	1063.46	1007.92	1046.16	1045.62	989.122
consensus_peak_1493	95.119	114.509	125.547	118.654	118.508	109.431	106.351	102.772	108.546	80.6953	100.843	130.832
consensus_peak_1494	503.51	543.918	528.866	552.993	510.294	512.07	501.924	515.349	449.689	557.182	519.092	482.345
consensus_peak_1495	733.036	647.824	634.011	735.873	726.085	747.639	728.892	662.804	655.705	714.73	708.379	671.499
consensus_peak_1496	17.5763	24.3862	23.54	38.0999	20.341	27.5666	36.3149	43.9387	58.7033	57.6395	40.5024	63.0516
consensus_peak_1497	7.23732	15.904	20.4014	17.4171	21.2254	20.8838	11.6727	11.9156	35.4435	27.8591	19.8379	18.1273
consensus_peak_1498	279.153	265.067	254.232	284.116	275.93	320.775	357.961	296.4	361.081	268.024	305.835	319.987
consensus_peak_1499	31.0171	28.6272	29.8174	19.5942	15.9191	18.3777	23.3453	14.1498	23.2598	23.0558	23.9708	33.8902
consensus_peak_1500	100.288	100.725	94.1601	96.8826	117.624	93.5593	130.993	166.073	136.236	122.964	120.681	127.679
consensus_peak_1501	61.0002	40.2902	47.0801	69.6684	52.1791	60.9806	50.5815	61.812	60.9185	49.9542	61.1669	46.5005
consensus_peak_1502	49.6273	50.8929	32.956	55.517	23.8786	26.7312	29.8301	36.4915	42.0892	30.7411	50.4214	50.4413
consensus_peak_1503	41.3561	48.7723	31.3867	10.8857	41.5664	40.0969	35.018	46.9176	37.6587	41.3083	23.9708	42.5598
consensus_peak_1504	28.9493	23.3259	29.8174	31.5685	30.9537	26.7312	20.7514	17.8734	16.6142	26.8984	25.624	22.8562
consensus_peak_1505	90.9834	77.3996	78.4668	77.2884	77.8265	87.7119	59.6602	84.1538	58.7033	68.2068	68.6062	73.2975
consensus_peak_1506	117.865	130.413	111.423	95.7941	113.202	102.748	77.8177	92.3457	85.2859	98.9478	98.363	93.7892
consensus_peak_1507	58.9324	73.1585	56.4961	62.0484	49.5259	60.9806	49.2845	50.6412	53.1653	58.6002	27.2772	63.8397
consensus_peak_1508	1809.33	1712.33	1845.54	1775.46	1751.98	1794.33	1870.22	1750.1	1927.24	1864.64	1811.86	1713.43
consensus_peak_1509	627.578	689.174	688.938	628.104	668.6	566.368	597.899	599.502	654.597	597.529	613.322	674.652
consensus_peak_1510	1339.94	1388.95	1453.2	1486.98	1343.39	1380	1383.86	1355.4	1393.37	1456.36	1328.31	1327.24
consensus_peak_1511	253.306	205.692	222.846	222.068	229.057	218.862	234.75	211.501	173.895	175.8	197.553	238.02
consensus_peak_1512	28.9493	26.5067	15.6934	28.3028	33.6069	20.8838	16.8605	29.7889	18.8294	20.1738	33.0632	25.2206
consensus_peak_1513	78.5765	72.0982	125.547	94.7055	66.3294	89.3826	50.5815	82.6643	107.438	73.9707	97.5365	88.2722
consensus_peak_1514	36.1866	39.2299	17.2627	25.0371	33.6069	30.908	42.7997	35.7467	36.5511	42.269	60.3404	27.5851
consensus_peak_1515	66.1697	83.7612	58.0654	75.1113	61.023	65.1574	71.3329	71.4935	81.9631	79.7347	98.363	103.247
consensus_peak_1516	105.458	75.279	120.839	125.185	111.433	95.23	86.8964	107.985	115.191	97.9872	117.374	100.094
consensus_peak_1517	229.526	324.442	291.896	219.891	274.161	253.947	256.798	259.908	255.858	235.361	256.24	319.987
consensus_peak_1518	33.0849	44.5313	58.0654	57.6942	41.5664	50.1211	41.5028	55.1095	49.8424	37.4657	41.329	37.0428
consensus_peak_1519	36.1866	61.4956	73.7587	40.2771	47.7571	39.2615	63.5511	60.3226	58.7033	47.0723	55.3809	65.416
consensus_peak_1520	95.119	112.388	108.284	107.768	99.0519	92.724	125.805	134.795	160.603	114.318	119.028	176.544
consensus_peak_1521	296.73	294.755	265.218	291.736	283.005	268.148	405.949	326.189	327.852	293.001	314.927	372.792
consensus_peak_1522	441.476	375.335	365.655	420.188	478.456	426.864	492.845	446.834	447.474	464.959	419.903	444.514
consensus_peak_1523	180.933	191.909	174.196	215.537	212.254	215.521	178.981	183.202	183.863	156.587	185.154	199.401
consensus_peak_1524	84.7799	124.051	109.853	102.325	122.046	137.833	128.399	131.816	152.85	148.902	123.987	115.069
consensus_peak_1525	42.39	37.1094	34.5254	38.0999	41.5664	24.2252	45.3936	34.2573	47.6272	30.7411	36.3695	24.4325
consensus_peak_1526	115.797	124.051	105.145	99.0598	103.474	129.479	154.338	192.883	136.236	150.823	176.062	148.171
consensus_peak_1527	1142.46	1123.88	1228.79	1047.2	1183.32	1123.55	1304.74	1266.03	1231.66	1166.24	1174.57	1188.52
consensus_peak_1528	268.814	286.272	317.006	279.762	298.04	272.325	255.501	276.292	309.023	247.85	289.303	290.825
consensus_peak_1529	36.1866	50.8929	48.6494	60.9599	39.7976	35.0848	50.5815	67.0251	74.2098	51.8756	57.8606	77.2382
consensus_peak_1530	26.8815	23.3259	20.4014	21.7714	18.5722	30.0727	16.8605	20.1075	16.6142	17.2919	24.7974	15.7629
consensus_peak_1531	47.5595	66.7969	56.4961	81.6427	70.7513	61.816	84.3025	89.3668	86.3935	94.1445	63.6467	81.1789
consensus_peak_1532	22.7458	27.567	31.3867	22.86	24.763	20.0484	38.9088	32.0231	25.475	51.8756	49.5948	45.7124
consensus_peak_1533	786.799	812.165	794.083	812.072	812.756	779.383	853.4	767.065	787.51	718.572	753.014	804.696
consensus_peak_1534	50.6612	64.6764	73.7587	45.7199	39.7976	46.7797	76.5207	61.0673	104.115	62.4428	68.6062	86.6959
consensus_peak_1535	193.34	215.234	236.97	189.411	209.601	208.002	189.356	221.928	197.154	178.682	200.032	209.646
consensus_peak_1536	89.9495	124.051	105.145	109.945	107.011	120.291	108.945	113.198	98.5772	121.043	166.969	145.019
consensus_peak_1537	44.4578	37.1094	58.0654	45.7199	51.2947	53.4625	41.5028	46.1729	28.7979	40.3477	37.1961	46.5005
consensus_peak_1538	13.4407	10.6027	15.6934	13.0628	5.30636	8.35352	6.48481	8.19197	15.5065	6.72462	8.26581	5.51702
consensus_peak_1539	412.527	392.299	401.75	406.036	433.352	400.133	399.464	361.936	386.556	345.837	343.031	390.132
consensus_peak_1540	31.0171	57.2545	39.2334	32.6571	34.4913	34.2494	71.3329	65.5357	66.4566	66.2854	42.9822	59.1109
consensus_peak_1541	242.967	198.27	251.094	218.802	232.595	259.794	245.126	259.908	281.333	252.653	243.015	264.817
consensus_peak_1542	132.339	136.775	144.379	138.248	161.844	117.785	112.836	170.542	170.572	159.469	157.877	150.536
consensus_peak_1543	230.56	215.234	189.89	227.511	214.907	173.753	224.374	227.141	229.275	238.243	253.76	222.257
consensus_peak_1544	173.695	182.366	188.32	165.462	195.451	179.601	134.884	194.373	196.047	196.935	205.818	198.612
consensus_peak_1545	21.7119	25.4464	20.4014	13.0628	27.4161	24.2252	20.7514	33.5126	49.8424	32.6624	27.2772	34.6784
consensus_peak_1546	167.492	206.752	152.225	212.271	165.381	192.966	181.575	191.394	151.742	165.233	171.929	179.697
consensus_peak_1547	33.0849	43.471	37.664	30.4799	43.3352	46.7797	42.7997	61.812	55.3805	50.9149	59.5138	44.1361
consensus_peak_1548	353.594	306.417	338.976	339.633	373.213	319.104	568.069	495.986	579.28	430.375	521.572	550.913
consensus_peak_1549	54.7968	71.038	97.2988	69.6684	72.5201	65.1574	98.569	75.2171	79.7479	72.0494	83.4846	77.2382
consensus_peak_1550	47.5595	61.4956	48.6494	42.4542	63.6762	50.9564	64.8481	59.5779	50.95	58.6002	45.4619	48.0768
consensus_peak_1551	227.458	227.958	208.722	234.042	235.248	231.392	290.519	257.674	244.782	249.771	253.76	267.969
consensus_peak_1552	344.289	333.984	400.18	433.25	351.103	350.012	317.755	418.535	414.246	447.667	407.504	367.275
consensus_peak_1553	515.917	484.543	466.092	500.742	450.155	476.986	459.124	447.579	507.285	439.982	449.66	522.54
consensus_peak_1554	316.374	354.13	353.1	362.493	307.768	321.61	343.695	274.803	253.643	311.253	304.181	317.622
consensus_peak_1555	55.8307	37.1094	80.0361	67.4913	44.2196	57.6392	64.8481	44.6834	31.0131	55.7182	47.9417	46.5005
consensus_peak_1556	57.8985	50.8929	62.7734	56.6056	62.7918	47.615	105.054	140.008	132.913	114.318	101.669	111.128
consensus_peak_1557	29.9832	24.3862	34.5254	31.5685	18.5722	28.402	53.1754	28.2995	38.7663	29.7804	65.2998	40.1954
consensus_peak_1558	120.967	151.618	130.255	103.414	107.011	84.3705	102.46	96.0693	110.761	96.0658	109.109	109.552
consensus_peak_1559	23.7797	15.904	36.0947	30.4799	22.9942	19.2131	15.5635	11.9156	28.7979	19.2132	19.0114	29.9495
consensus_peak_1560	3316.76	2980.41	3060.2	3216.72	3155.51	3172.66	3377.29	3156.88	3145.61	3304.66	3254.25	3065.88
consensus_peak_1561	9.30512	18.0246	28.248	13.0628	13.2659	8.35352	12.9696	19.3628	9.96849	4.8033	14.0519	12.6103
consensus_peak_1562	138.543	125.112	156.933	167.64	177.763	150.363	153.041	128.092	163.926	121.043	100.016	137.925
consensus_peak_1563	250.204	248.103	232.262	260.168	253.82	245.593	243.829	234.588	206.015	196.935	214.911	194.672
consensus_peak_1564	113.729	116.629	103.576	117.565	99.9362	138.668	103.757	111.709	118.514	119.122	124.814	129.256
consensus_peak_1565	42.39	44.5313	48.6494	55.517	76.0577	65.1574	71.3329	70.004	70.887	55.7182	68.6062	53.5938
consensus_peak_1566	64.1019	88.0023	86.3134	100.148	78.7109	106.925	71.3329	108.73	101.9	87.4199	91.7504	96.1537
consensus_peak_1567	149.916	165.402	138.101	154.577	178.647	116.949	166.011	164.584	184.971	138.335	163.663	166.299
consensus_peak_1568	17.5763	26.5067	26.6787	35.9228	22.9942	15.8717	15.5635	26.0653	40.9816	26.8984	19.0114	19.7036
consensus_peak_1569	136.475	125.112	155.364	111.034	111.433	130.315	124.508	105.006	126.267	124.886	100.843	137.925
consensus_peak_1570	629.646	685.993	668.537	669.47	642.068	657.421	645.887	669.506	674.534	696.477	609.189	602.931
consensus_peak_1571	1270.67	1271.26	1228.79	1322.61	1249.65	1299.81	1289.18	1310.71	1137.51	1375.66	1311.78	1190.1
consensus_peak_1572	97.1868	79.5201	136.532	97.9712	111.433	111.937	99.866	116.177	145.097	118.161	114.068	99.3062
consensus_peak_1573	216.085	236.44	251.094	241.662	252.052	209.673	207.514	212.991	228.168	237.283	212.431	226.986
consensus_peak_1574	39.2883	60.4353	64.3427	78.377	48.6415	52.6271	64.8481	45.4281	71.9946	62.4428	66.953	62.2634
consensus_peak_1575	764.053	802.623	885.105	778.327	812.756	776.877	758.722	769.299	799.694	805.032	767.066	782.628
consensus_peak_1576	126.136	91.1831	125.547	101.237	135.312	126.973	94.6782	122.135	120.729	97.9872	154.57	141.078
consensus_peak_1577	29.9832	37.1094	51.7881	41.3656	42.4508	40.0969	27.2362	33.5126	14.3989	20.1738	26.4506	26.0088
consensus_peak_1578	21.7119	24.3862	40.8027	31.5685	40.682	37.5908	36.3149	34.2573	26.5826	39.387	40.5024	34.6784
consensus_peak_1579	24.8136	18.0246	17.2627	38.0999	21.2254	29.2373	15.5635	22.3417	29.9055	26.8984	23.9708	14.1866
consensus_peak_1580	217.119	237.5	244.816	224.245	204.294	233.898	204.92	214.48	184.971	231.519	205.818	223.833
consensus_peak_1581	164.39	202.511	216.568	199.208	192.797	177.094	166.011	192.139	189.401	175.8	163.663	167.875
consensus_peak_1582	168.526	196.15	199.306	162.197	175.11	176.259	199.732	205.544	180.54	157.548	185.154	189.155
consensus_peak_1583	217.119	250.223	252.663	261.257	263.549	258.959	272.362	278.527	263.611	267.063	238.882	244.325
consensus_peak_1584	14.4746	23.3259	26.6787	10.8857	14.1503	25.0605	11.6727	8.19197	19.937	34.5837	18.1848	38.6191
consensus_peak_1585	84.7799	48.7723	61.2041	85.9969	53.0635	65.9928	71.3329	64.0462	78.6403	62.4428	52.9011	75.6619
consensus_peak_1586	363.933	376.395	364.086	348.342	385.595	402.639	386.494	405.874	403.17	363.129	421.556	375.157
consensus_peak_1587	1704.9	1672.04	1655.65	1706.88	1613.13	1555.42	1706.8	1502.11	1550.65	1577.4	1478.75	1539.25
consensus_peak_1588	78.5765	127.232	106.715	117.565	120.277	95.23	110.242	94.5799	90.824	87.4199	101.669	111.128
consensus_peak_1589	62.0341	57.2545	40.8027	67.4913	42.4508	46.7797	68.7389	39.4703	49.8424	45.151	51.248	53.5938
consensus_peak_1590	299.831	258.705	359.378	322.216	282.121	346.671	280.144	317.252	296.839	346.798	261.199	298.707
consensus_peak_1591	136.475	127.232	111.423	112.123	116.74	120.291	119.32	98.3035	99.6849	108.554	128.946	126.103
consensus_peak_1592	220.221	201.451	233.831	230.777	214.023	251.441	285.331	256.93	268.041	289.158	283.517	229.35
consensus_peak_1593	38.2544	34.9889	42.3721	42.4542	31.8381	36.7555	37.6119	27.5548	43.1968	39.387	42.1556	38.6191
consensus_peak_1594	23.7797	16.9643	18.832	20.6828	19.4566	26.7312	18.1575	22.3417	22.1522	19.2132	14.0519	14.1866
consensus_peak_1595	136.475	138.895	144.379	130.628	131.774	154.54	136.181	123.624	122.945	117.2	141.345	153.688
consensus_peak_1596	1261.36	1244.75	1319.81	1336.76	1298.29	1303.98	1359.21	1370.29	1351.28	1358.37	1493.63	1307.53
consensus_peak_1597	20.678	14.8438	18.832	30.4799	45.104	30.908	46.6906	55.8543	36.5511	42.269	34.7164	35.4665
consensus_peak_1598	25.8476	37.1094	62.7734	41.3656	43.3352	34.2494	59.6602	32.0231	25.475	36.505	33.8898	46.5005
consensus_peak_1599	31.0171	18.0246	21.9707	14.1514	24.763	16.707	15.5635	6.70252	7.75328	30.7411	7.43923	23.6444
consensus_peak_1600	26.8815	11.663	42.3721	22.86	29.1849	28.402	31.1271	29.0442	37.6587	36.505	28.9303	33.1021
consensus_peak_1601	1196.22	1200.22	1299.41	1248.59	1215.15	1276.42	1367	1226.56	1186.25	1190.26	1241.52	1298.86
consensus_peak_1602	528.324	578.906	519.45	581.296	579.276	558.015	651.074	665.783	571.526	595.608	552.155	546.972
consensus_peak_1603	24.8136	26.5067	26.6787	23.9485	27.4161	29.2373	3.89089	14.8945	19.937	14.4099	12.3987	7.09331
consensus_peak_1604	42.39	31.8081	18.832	16.3285	28.3005	51.7918	49.2845	37.9809	33.2283	34.5837	52.0746	48.0768
consensus_peak_1605	759.918	739.007	867.842	744.581	743.773	776.041	717.219	589.821	608.078	608.097	658.784	662.83
consensus_peak_1606	98.2207	71.038	70.6201	71.8455	83.1328	76.8523	50.5815	67.7698	64.2414	57.6395	87.6175	70.933
consensus_peak_1607	12.4068	13.7835	4.70801	11.9743	6.19075	8.35352	3.89089	7.44724	13.2913	3.84264	5.78607	3.15259
consensus_peak_1608	1163.14	1243.69	1096.97	1158.24	1112.56	1243	1315.12	1306.24	1363.47	1219.08	1239.87	1175.12
consensus_peak_1609	27.9154	31.8081	10.9854	23.9485	33.6069	19.2131	12.9696	25.3206	53.1653	26.8984	31.4101	19.7036
consensus_peak_1610	136.475	141.016	153.795	139.337	128.237	135.327	162.12	152.668	157.281	123.925	180.194	140.29
consensus_peak_1611	27.9154	36.0491	36.0947	11.9743	30.9537	15.8717	40.2058	38.7256	29.9055	51.8756	35.543	39.4072
consensus_peak_1612	19.6441	14.8438	18.832	21.7714	16.8034	30.908	31.1271	29.7889	29.9055	8.64593	27.2772	24.4325
consensus_peak_1613	140.611	204.632	138.101	143.691	146.809	150.363	149.151	172.031	208.231	200.778	200.859	185.214
consensus_peak_1614	148.882	147.377	214.999	148.045	125.584	179.601	178.981	161.605	165.034	175.8	138.039	160.782
consensus_peak_1615	32.051	46.6518	31.3867	59.8713	53.9479	40.9322	22.0483	34.2573	53.1653	30.7411	51.248	29.1614
consensus_peak_1616	48.5934	34.9889	50.2187	34.8342	30.9537	56.8039	60.9572	31.2784	42.0892	36.505	38.0227	41.7717
consensus_peak_1617	51.6951	54.0737	42.3721	55.517	72.5201	74.3463	45.3936	101.282	79.7479	84.5379	66.953	79.6026
consensus_peak_1618	247.103	258.705	233.831	197.031	270.624	270.654	212.702	216.715	239.244	218.069	256.24	244.325
consensus_peak_1619	23.7797	28.6272	17.2627	25.0371	25.6474	20.0484	14.2666	17.8734	26.5826	23.0558	22.3177	29.9495
consensus_peak_1620	27.9154	26.5067	42.3721	33.7456	28.3005	36.7555	24.6423	42.4492	35.4435	35.5444	30.5835	26.0088
consensus_peak_1621	94.0851	61.4956	76.8974	120.831	91.0923	93.5593	102.46	96.0693	75.3174	78.774	104.149	106.4
consensus_peak_1622	230.56	267.188	284.05	239.485	241.439	218.862	198.435	221.928	239.244	247.85	239.708	277.427
consensus_peak_1623	74.4409	57.2545	72.1894	53.3399	69.8669	78.523	81.7085	61.812	73.1022	96.0658	86.7909	96.1537
consensus_peak_1624	291.56	286.272	298.174	298.268	331.647	343.329	300.895	320.231	334.498	369.853	323.193	320.775
consensus_peak_1625	69.2714	62.5558	61.2041	85.9969	77.8265	68.4988	73.9268	98.3035	68.6718	71.0887	77.6985	67.7805
consensus_peak_1626	202.645	152.679	169.488	190.5	183.069	160.387	186.762	200.331	203.8	212.306	224.003	186.002
consensus_peak_1627	110.627	141.016	138.101	100.148	109.665	138.668	119.32	150.434	104.115	130.65	115.721	95.3655
consensus_peak_1628	23.7797	37.1094	56.4961	35.9228	41.5664	29.2373	19.4544	35.002	34.3359	21.1345	46.2885	33.8902
consensus_peak_1629	260.543	245.982	309.159	262.345	302.462	313.257	259.392	276.292	269.149	292.04	228.963	209.646
consensus_peak_1630	140.611	108.147	136.532	95.7941	102.589	114.443	147.854	123.624	132.913	129.689	130.6	130.832
consensus_peak_1631	32.051	46.6518	51.7881	19.5942	22.9942	35.0848	20.7514	26.8101	46.5196	23.0558	28.1037	36.2547
consensus_peak_1632	727.867	923.493	825.47	879.564	865.819	804.443	942.891	834.09	955.867	773.33	889.4	897.697
consensus_peak_1633	24.8136	23.3259	25.1094	18.5057	16.8034	35.0848	22.0483	25.3206	7.75328	31.7017	22.3177	18.1273
consensus_peak_1634	36.1866	48.7723	12.5547	21.7714	30.0693	25.0605	36.3149	21.597	25.475	14.4099	37.1961	26.0088
consensus_peak_1635	47.5595	40.2902	43.9414	40.2771	30.9537	41.7676	27.2362	48.407	24.3674	35.5444	35.543	29.9495
consensus_peak_1636	53.7629	38.1697	34.5254	25.0371	36.2601	20.8838	27.2362	43.9387	33.2283	21.1345	35.543	34.6784
consensus_peak_1637	33.0849	27.567	23.54	40.2771	21.2254	25.8959	19.4544	21.597	23.2598	22.0952	27.2772	15.7629
consensus_peak_1638	676.172	660.547	801.93	746.758	744.658	705.872	597.899	715.679	703.332	632.113	691.847	638.397
consensus_peak_1639	52.729	43.471	62.7734	65.3141	50.4103	43.4383	59.6602	38.7256	34.3359	48.9936	45.4619	40.1954
consensus_peak_1640	65.1358	42.4107	40.8027	38.0999	47.7571	55.9685	29.8301	26.0653	38.7663	34.5837	45.4619	26.7969
consensus_peak_1641	323.611	280.971	334.268	318.951	289.196	299.891	210.108	175.01	213.769	186.368	190.94	206.494
consensus_peak_1642	311.204	319.141	379.779	383.176	351.988	397.627	277.55	325.444	310.131	269.945	340.551	301.859
consensus_peak_1643	636.883	583.147	582.223	566.056	568.664	560.521	443.561	495.986	548.267	491.857	479.416	473.675
consensus_peak_1644	409.425	455.915	546.129	441.959	434.236	442.736	478.579	408.108	474.057	448.627	433.955	431.903
consensus_peak_1645	36.1866	38.1697	31.3867	38.0999	30.9537	47.615	11.6727	18.6181	42.0892	27.8591	14.8785	22.8562
consensus_peak_1646	70.3053	72.0982	65.9121	78.377	71.6357	72.6756	88.1933	73.7276	63.1337	70.1281	75.2188	55.1701
consensus_peak_1647	413.561	375.335	542.99	409.302	405.936	409.322	383.9	381.298	416.461	428.454	387.666	353.089
consensus_peak_1648	1552.92	1559.65	1468.9	1532.7	1509.66	1374.15	1512.26	1422.42	1396.7	1243.09	1330.79	1410.78
consensus_peak_1649	137.509	145.257	141.24	144.78	132.659	132.821	151.744	164.584	160.603	159.469	157.05	138.713
consensus_peak_1650	49.6273	36.0491	28.248	20.6828	34.4913	45.109	40.2058	32.7678	25.475	30.7411	32.2366	30.7377
consensus_peak_1651	1759.7	1771.71	1985.21	1891.93	1859.88	1669.87	1689.94	1703.18	1733.41	1690.76	1685.4	1710.27
consensus_peak_1652	1724.55	1573.44	1680.76	1682.93	1571.56	1643.14	1710.69	1545.3	1697.97	1590.85	1611.83	1576.29
consensus_peak_1653	427.001	454.855	502.187	489.856	497.028	438.559	487.657	457.26	428.645	416.926	443.873	497.319
consensus_peak_1654	632.748	591.63	610.471	600.89	573.086	618.16	647.183	624.823	665.673	680.146	568.687	595.837
consensus_peak_1655	604.832	559.822	563.391	628.104	597.849	618.16	601.79	602.481	606.97	608.097	595.964	636.033
consensus_peak_1656	61.0002	59.375	67.4814	54.4284	53.9479	58.4746	31.1271	55.1095	36.5511	24.0165	39.6759	49.6531
consensus_peak_1657	240.899	218.415	222.846	202.474	204.294	205.496	195.841	170.542	135.128	140.256	183.501	160.782
consensus_peak_1658	84.7799	91.1831	67.4814	91.4398	84.9016	84.3705	51.8784	74.4723	77.5327	97.9872	78.5251	70.1449
consensus_peak_1659	965.664	859.877	897.66	987.332	850.785	956.477	850.806	858.666	788.618	826.166	795.997	849.62
consensus_peak_1660	65.1358	54.0737	42.3721	50.0742	64.5606	53.4625	67.442	55.1095	62.0261	40.3477	66.1264	66.2042
consensus_peak_1661	11.3729	5.30135	10.9854	8.70856	15.9191	4.17677	10.3757	6.70252	9.96849	8.64593	3.30633	5.51702
consensus_peak_1662	27.9154	21.2054	29.8174	41.3656	31.8381	42.6029	25.9392	39.4703	44.3044	46.1116	38.8493	45.7124
consensus_peak_1663	22.7458	30.7478	36.0947	23.9485	23.8786	38.4262	25.9392	35.002	35.4435	30.7411	39.6759	41.7717
consensus_peak_1664	445.612	383.817	378.21	459.376	451.04	428.535	442.264	453.537	459.658	420.768	406.677	439.785
consensus_peak_1665	42.39	30.7478	25.1094	25.0371	39.7976	39.2615	25.9392	40.2151	37.6587	28.8198	38.8493	42.5598
consensus_peak_1666	55.8307	64.6764	76.8974	58.7827	67.2138	60.9806	53.1754	61.0673	50.95	52.8362	58.6872	62.2634
consensus_peak_1667	43.4239	57.2545	42.3721	38.0999	42.4508	48.4504	36.3149	49.8965	53.1653	39.387	38.0227	44.9243
consensus_peak_1668	71.3392	75.279	61.2041	69.6684	76.0577	57.6392	83.0055	101.282	126.267	102.79	76.0454	67.7805
consensus_peak_1669	964.63	911.831	974.557	1001.48	963.102	943.112	963.642	873.561	886.088	935.681	941.475	897.697
consensus_peak_1670	1666.65	1644.48	1738.82	1664.42	1582.18	1571.3	1784.62	1703.18	1716.79	1582.2	1687.88	1715.79
consensus_peak_1671	21.7119	46.6518	64.3427	42.4542	61.9074	53.4625	49.2845	55.1095	35.4435	55.7182	50.4214	77.2382
consensus_peak_1672	345.323	342.467	324.852	329.836	323.687	287.361	308.677	300.868	323.422	279.552	285.997	328.656
consensus_peak_1673	95.119	110.268	92.5908	92.5284	78.7109	90.2179	108.945	90.1115	75.3174	102.79	92.577	89.0604
consensus_peak_1674	31.0171	36.0491	9.41602	31.5685	30.9537	35.0848	37.6119	25.3206	37.6587	24.0165	22.3177	27.5851
consensus_peak_1675	423.9	428.348	491.202	451.756	446.618	430.206	456.53	358.957	409.815	359.286	388.493	412.2
consensus_peak_1676	66.1697	81.6406	83.1748	93.6169	61.023	88.5472	35.018	70.004	60.9185	61.4821	68.6062	67.7805
consensus_peak_1677	21.7119	27.567	21.9707	20.6828	24.763	19.2131	54.4724	23.0864	47.6272	31.7017	36.3695	40.1954
consensus_peak_1678	9.30512	5.30135	3.13868	9.79713	4.42197	5.01212	2.59393	5.21307	5.53806	10.5673	2.47975	3.94073
consensus_peak_1679	88.9156	93.3036	86.3134	77.2884	87.5548	96.9007	58.3632	89.3668	66.4566	48.0329	60.3404	71.7212
consensus_peak_1680	1878.6	1758.98	1996.19	1902.82	1885.52	1803.52	1900.05	1814.89	1940.53	1899.22	1849.89	1773.33
consensus_peak_1681	15.5085	13.7835	25.1094	13.0628	23.8786	35.0848	28.5331	37.9809	26.5826	43.2296	24.7974	30.7377
consensus_peak_1682	1082.5	951.06	1042.04	1074.42	1049.77	1075.1	1086.85	962.183	953.652	936.642	912.544	966.265
consensus_peak_1683	35.1527	45.5915	47.0801	30.4799	42.4508	44.2736	25.9392	32.0231	38.7663	38.4263	47.1151	49.6531
consensus_peak_1684	96.1529	89.0625	95.7294	77.2884	86.6704	81.0291	76.5207	79.6854	86.3935	73.01	88.4441	105.611
consensus_peak_1685	266.747	242.801	238.539	224.245	225.52	228.886	254.204	218.949	208.231	207.502	220.697	221.469
consensus_peak_1686	11.3729	18.0246	14.124	30.4799	17.6878	24.2252	25.9392	19.3628	32.1207	22.0952	29.7569	31.5258
consensus_peak_1687	143.712	152.679	144.379	134.983	183.953	173.753	158.229	125.114	178.325	117.2	152.917	141.866
consensus_peak_1688	108.56	88.0023	84.7441	81.6427	105.243	109.431	75.2237	71.4935	60.9185	73.01	71.9125	76.45
consensus_peak_1689	1561.19	1551.17	1501.85	1456.51	1513.19	1440.15	1465.57	1394.12	1409.99	1410.25	1410.15	1406.84
consensus_peak_1690	515.917	538.616	492.771	498.565	517.369	485.339	488.954	484.815	543.836	548.536	486.856	450.819
consensus_peak_1691	864.342	832.31	966.71	854.526	895.004	877.119	863.776	777.491	812.985	810.796	847.245	800.755
consensus_peak_1692	160.255	132.534	196.167	191.588	143.271	197.143	136.181	148.945	136.236	119.122	157.877	206.494
consensus_peak_1693	307.069	358.371	356.239	391.885	392.67	365.048	330.725	369.383	365.511	357.365	382.707	383.038
consensus_peak_1694	117.865	89.0625	89.4521	83.8198	114.087	121.961	106.351	122.879	86.3935	96.0658	89.2707	100.094
consensus_peak_1695	888.122	923.493	897.66	874.121	904.732	955.642	857.291	857.921	913.778	791.582	786.904	870.112
consensus_peak_1696	210.916	232.199	219.707	242.751	227.289	253.111	176.387	180.223	161.711	167.155	180.194	168.663
consensus_peak_1697	59.9663	78.4598	64.3427	59.8713	72.5201	71.0049	40.2058	58.8332	69.7794	61.4821	71.0859	81.1789
consensus_peak_1698	185.068	157.98	167.919	161.108	153	157.881	156.932	135.54	127.375	149.863	154.57	130.832
consensus_peak_1699	253.306	191.909	213.43	216.625	214.907	234.734	226.968	213.736	209.338	233.44	223.177	270.334
consensus_peak_1700	42.39	38.1697	42.3721	41.3656	35.3757	39.2615	35.018	39.4703	48.7348	47.0723	52.0746	29.1614
consensus_peak_1701	117.865	130.413	128.685	141.514	129.121	128.644	140.072	130.327	150.635	166.194	133.906	171.027
consensus_peak_1702	259.509	268.248	225.984	251.459	274.161	242.252	245.126	218.949	212.661	238.243	195.899	246.689
consensus_peak_1703	14.4746	26.5067	17.2627	19.5942	15.9191	23.3898	22.0483	13.405	14.3989	23.0558	21.4911	22.0681
consensus_peak_1704	34.1188	20.1451	39.2334	26.1257	25.6474	24.2252	27.2362	32.7678	36.5511	21.1345	28.1037	23.6444
consensus_peak_1705	49.6273	44.5313	56.4961	39.1885	48.6415	43.4383	37.6119	29.0442	56.4881	33.6231	35.543	45.7124
consensus_peak_1706	55.8307	60.4353	65.9121	68.5798	63.6762	54.2978	57.0663	46.1729	70.887	43.2296	42.1556	51.2294
consensus_peak_1707	49.6273	47.7121	36.0947	30.4799	68.9825	43.4383	64.8481	70.004	54.2729	49.9542	51.248	39.4072
consensus_peak_1708	440.442	454.855	470.8	444.136	500.566	481.162	473.391	481.836	454.12	450.549	532.318	447.666
consensus_peak_1709	31.0171	31.8081	18.832	7.61999	19.4566	15.0363	24.6423	29.0442	16.6142	24.0165	14.0519	26.7969
consensus_peak_1710	201.611	248.103	271.495	225.334	221.982	202.99	212.702	265.866	283.548	250.732	254.587	243.537
consensus_peak_1711	120.967	98.6049	125.547	84.9084	123.815	115.278	106.351	119.156	116.299	95.1052	126.467	116.645
consensus_peak_1712	41.3561	40.2902	51.7881	39.1885	36.2601	43.4383	31.1271	27.5548	16.6142	23.0558	23.1443	45.7124
consensus_peak_1713	13.4407	23.3259	12.5547	10.8857	19.4566	8.35352	9.07874	14.1498	17.7218	13.4492	9.09239	17.3392
consensus_peak_1714	120.967	128.292	116.131	118.654	98.1675	114.443	119.32	105.006	150.635	136.413	109.109	129.256
consensus_peak_1715	19.6441	12.7232	29.8174	17.4171	11.4971	15.0363	42.7997	36.4915	17.7218	21.1345	25.624	29.9495
consensus_peak_1716	47.5595	68.9174	50.2187	60.9599	45.9884	39.2615	28.5331	35.7467	49.8424	33.6231	43.8088	29.1614
consensus_peak_1717	20.678	27.567	23.54	19.5942	30.9537	22.5545	16.8605	26.0653	34.3359	18.2525	24.7974	27.5851
consensus_peak_1718	74.4409	111.328	112.992	96.8826	106.127	101.078	106.351	107.985	99.6849	98.9478	99.1896	110.34
consensus_peak_1719	40.3222	43.471	53.3574	43.5428	30.0693	40.9322	47.9876	43.9387	59.8109	46.1116	48.7682	69.3567
consensus_peak_1720	635.85	630.859	634.011	630.281	665.947	654.915	618.65	598.758	723.269	594.648	638.12	601.354
consensus_peak_1721	74.4409	71.038	62.7734	68.5798	60.1386	52.6271	57.0663	55.1095	91.9316	76.8527	58.6872	73.2975
consensus_peak_1722	42.39	39.2299	47.0801	40.2771	45.9884	52.6271	41.5028	54.3648	39.8739	29.7804	34.7164	23.6444
consensus_peak_1723	2733.64	2559.49	2727.5	2689.85	2544.39	2548.66	2810.51	2584.19	2545.29	2780.15	2546.69	2569.35
consensus_peak_1724	63.068	55.1339	40.8027	81.6427	55.7167	45.9443	50.5815	35.002	40.9816	23.0558	39.6759	35.4665
consensus_peak_1725	58.9324	96.4844	102.007	89.2626	80.4796	101.913	80.4116	72.2382	76.4251	84.5379	101.669	73.2975
consensus_peak_1726	40.3222	26.5067	26.6787	32.6571	36.2601	30.0727	28.5331	26.0653	18.8294	32.6624	29.7569	32.3139
consensus_peak_1727	71.3392	76.3393	78.4668	79.4655	96.3987	87.7119	70.0359	106.495	100.792	102.79	66.953	96.1537
consensus_peak_1728	574.849	520.592	566.53	532.31	512.063	551.332	457.827	420.769	417.569	385.224	457.925	437.42
consensus_peak_1729	221.255	154.799	229.123	197.031	214.023	169.576	180.278	195.118	167.249	161.391	190.94	159.993
consensus_peak_1730	538.663	491.964	470.8	410.39	415.664	431.877	346.289	384.277	415.354	349.68	373.614	377.521
consensus_peak_1731	583.121	558.761	560.253	552.993	587.236	529.613	558.99	501.199	518.361	584.08	501.734	491.802
consensus_peak_1732	321.543	297.935	323.283	312.419	312.19	351.683	317.755	294.91	335.606	287.237	333.112	316.046
consensus_peak_1733	135.441	134.654	114.561	139.337	145.925	131.15	88.1933	86.3879	107.438	128.728	86.7909	95.3655
consensus_peak_1734	69.2714	56.1942	84.7441	67.4913	53.0635	80.1937	59.6602	52.1306	40.9816	60.5215	54.5543	66.2042
consensus_peak_1735	126.136	143.136	130.255	134.983	122.93	128.644	114.133	121.39	107.438	149.863	114.895	123.739
consensus_peak_1736	148.882	133.594	138.101	144.78	107.896	131.986	169.902	165.329	111.869	173.879	120.681	153.688
consensus_peak_1737	2171.19	2007.09	2102.91	2128.15	2167.64	2017.37	2059.57	2072.57	2004.77	2179.73	2108.61	2045.24
consensus_peak_1738	1023.56	995.592	1018.5	957.941	950.721	864.589	927.327	1016.55	985.772	1050.96	1055.54	1002.52
consensus_peak_1739	957.393	842.913	911.784	869.766	839.288	855.4	872.855	945.799	870.581	902.058	935.689	874.841
consensus_peak_1740	517.985	429.409	431.567	414.745	496.144	431.877	474.688	458.75	488.456	475.526	520.745	463.429
consensus_peak_1741	399.086	359.431	371.932	363.582	397.976	405.981	439.67	382.043	331.175	359.286	386.013	383.826
consensus_peak_1742	18.6102	19.0848	18.832	22.86	35.3757	31.7434	28.5331	19.3628	31.0131	46.1116	35.543	29.9495
consensus_peak_1743	69.2714	78.4598	51.7881	44.6313	64.5606	70.1695	81.7085	91.601	71.9946	66.2854	66.1264	78.8145
consensus_peak_1744	64.1019	57.2545	51.7881	78.377	70.7513	71.0049	51.8784	55.8543	89.7164	59.5608	58.6872	65.416
consensus_peak_1745	618.273	611.775	670.106	601.979	630.571	641.55	614.759	633.76	600.324	614.821	520.745	570.617
consensus_peak_1746	86.8477	97.5447	98.8681	93.6169	59.2542	84.3705	64.8481	83.409	85.2859	68.2068	84.3112	74.0856
consensus_peak_1747	716.494	678.572	699.923	677.09	649.143	663.269	713.328	647.909	757.605	708.966	689.368	677.016
consensus_peak_1748	53.7629	48.7723	87.8828	75.1113	67.2138	76.017	68.7389	76.7065	78.6403	82.6166	57.034	60.6872
consensus_peak_1749	55.8307	48.7723	53.3574	55.517	59.2542	68.4988	67.442	62.5568	37.6587	49.9542	51.248	65.416
consensus_peak_1750	234.696	256.585	218.138	257.991	267.086	225.545	197.138	231.609	215.984	201.738	233.922	238.02
consensus_peak_1751	2023.35	1892.58	1936.56	2006.23	1980.15	1944.7	2003.8	2026.39	1967.11	1996.25	1945.77	1904.16
consensus_peak_1752	93.0512	110.268	109.853	104.503	109.665	120.291	99.866	91.601	99.6849	82.6166	88.4441	90.6366
consensus_peak_1753	63.068	72.0982	43.9414	42.4542	50.4103	60.9806	71.3329	58.0884	52.0577	68.2068	72.7391	52.0176
consensus_peak_1754	949.122	906.529	1024.78	939.435	956.912	914.71	866.37	829.622	873.904	825.206	733.176	803.908
consensus_peak_1755	78.5765	65.7366	61.2041	57.6942	54.8323	72.6756	67.442	66.2804	63.1337	79.7347	62.8201	58.3227
consensus_peak_1756	10.339	9.54242	20.4014	15.24	25.6474	16.707	6.48481	20.1075	13.2913	7.68528	12.3987	24.4325
consensus_peak_1757	175.763	157.98	224.415	169.817	183.953	150.363	206.217	181.713	203.8	187.328	222.35	224.621
consensus_peak_1758	15.5085	18.0246	18.832	21.7714	25.6474	10.0242	19.4544	30.5337	31.0131	41.3083	48.7682	44.9243
consensus_peak_1759	89.9495	48.7723	59.6347	75.1113	87.5548	69.3342	86.8964	87.1326	91.9316	88.3806	114.895	87.4841
consensus_peak_1760	83.746	104.967	64.3427	104.503	100.821	117.785	138.775	88.6221	136.236	95.1052	95.0567	100.094
consensus_peak_1761	87.8817	100.725	86.3134	71.8455	116.74	87.7119	86.8964	106.495	87.5012	88.3806	54.5543	88.2722
consensus_peak_1762	12.4068	20.1451	20.4014	29.3914	38.9132	21.7191	35.018	31.2784	16.6142	15.3705	19.0114	18.9155
consensus_peak_1763	1763.84	1638.11	1577.18	1844.04	1753.75	1686.57	1782.02	1603.39	1577.24	1725.34	1749.04	1610.18
consensus_peak_1764	725.799	742.188	671.675	731.518	682.75	700.86	710.735	781.215	772.004	725.297	737.309	741.644
consensus_peak_1765	53.7629	76.3393	51.7881	71.8455	67.2138	60.9806	88.1933	58.0884	62.0261	75.892	76.872	84.3315
consensus_peak_1766	712.358	784.598	870.981	787.035	725.201	776.877	948.078	1001.65	897.164	1065.37	1004.29	926.858
consensus_peak_1767	191.272	197.21	232.262	204.651	207.832	218.862	273.659	295.655	313.453	277.63	262.852	308.165
consensus_peak_1768	545.9	462.277	516.311	562.79	535.057	592.264	535.645	519.817	594.786	512.992	516.613	533.574
consensus_peak_1769	42.39	65.7366	47.0801	71.8455	35.3757	37.5908	47.9876	50.6412	54.2729	60.5215	59.5138	63.0516
consensus_peak_1770	1577.73	1510.88	1501.85	1540.32	1486.66	1520.34	1621.2	1553.49	1509.67	1544.74	1507.68	1539.25
consensus_peak_1771	34.1188	16.9643	32.956	29.3914	21.2254	21.7191	31.1271	36.4915	36.5511	19.2132	26.4506	33.1021
consensus_peak_1772	56.8646	50.8929	40.8027	53.3399	40.682	50.1211	42.7997	48.407	45.412	63.4035	76.872	44.9243
consensus_peak_1773	2952.82	2631.59	2727.5	2940.22	2797.33	2609.64	2561.5	2480.67	2644.97	2548.63	2580.58	2533.89
consensus_peak_1774	21.7119	18.0246	9.41602	37.0113	27.4161	35.0848	20.7514	26.0653	26.5826	22.0952	29.7569	22.8562
consensus_peak_1775	1793.82	1717.63	1770.21	1775.46	1715.72	1657.34	1766.46	1661.48	1568.37	1657.14	1622.58	1598.36
consensus_peak_1776	41.3561	43.471	37.664	33.7456	25.6474	29.2373	42.7997	48.407	47.6272	44.1903	50.4214	33.1021
consensus_peak_1777	847.799	876.842	869.412	839.287	824.253	834.516	802.819	790.152	899.379	749.314	847.245	807.848
consensus_peak_1778	78.5765	60.4353	59.6347	80.5541	77.8265	61.816	64.8481	73.7276	58.7033	58.6002	60.3404	63.8397
consensus_peak_1779	364.967	287.333	364.086	411.479	303.346	345.835	295.707	267.356	252.535	299.725	289.303	230.926
consensus_peak_1780	39.2883	39.2299	39.2334	27.2142	33.6069	28.402	35.018	39.4703	25.475	36.505	33.0632	45.7124
consensus_peak_1781	56.8646	60.4353	37.664	30.4799	43.3352	35.0848	28.5331	40.2151	45.412	31.7017	44.6353	44.9243
consensus_peak_1782	1641.84	1541.63	1625.83	1599.11	1608.71	1566.28	1571.92	1470.08	1463.15	1518.8	1620.1	1445.46
consensus_peak_1783	26.8815	33.9286	47.0801	37.0113	33.6069	39.2615	40.2058	36.4915	34.3359	40.3477	31.4101	40.9835
consensus_peak_1784	43.4239	53.0134	23.54	42.4542	37.1445	47.615	40.2058	40.2151	45.412	30.7411	37.1961	30.7377
consensus_peak_1785	157.153	128.292	141.24	123.008	130.89	160.387	133.587	151.179	152.85	159.469	133.079	130.832
consensus_peak_1786	546.934	559.822	599.486	532.31	549.207	507.894	527.863	535.456	500.639	517.795	510.826	461.853
consensus_peak_1787	55.8307	73.1585	51.7881	64.2256	68.9825	76.017	77.8177	81.1749	74.2098	84.5379	83.4846	66.9923
consensus_peak_1788	143.712	95.4241	111.423	130.628	86.6704	147.857	119.32	120.645	126.267	114.318	95.8833	121.374
consensus_peak_1789	1563.26	1432.42	1696.45	1621.97	1507.89	1572.97	1568.03	1488.7	1380.08	1577.4	1521.73	1372.16
consensus_peak_1790	1253.09	1247.94	1277.44	1222.46	1272.64	1339.07	1194.5	1117.83	1156.34	1021.18	1234.91	1198.77
consensus_peak_1791	64.1019	92.2433	59.6347	68.5798	71.6357	82.6998	77.8177	62.5568	81.9631	57.6395	61.9935	65.416
consensus_peak_1792	598.629	584.208	553.975	621.573	540.363	573.051	516.19	530.243	517.254	465.919	548.849	546.972
consensus_peak_1793	181.967	167.522	178.904	182.88	216.676	186.283	204.92	168.307	156.173	179.643	161.183	152.112
consensus_peak_1794	50.6612	68.9174	54.9267	84.9084	62.7918	60.1453	44.0967	53.6201	36.5511	57.6395	57.8606	38.6191
consensus_peak_1795	131.306	124.051	100.437	142.603	99.9362	91.8886	85.5994	75.9618	101.9	70.1281	104.149	84.3315
consensus_peak_1796	105.458	117.69	156.933	123.008	130.006	126.138	94.6782	75.9618	100.792	87.4199	84.3112	107.188
consensus_peak_1797	112.695	124.051	81.6054	91.4398	119.393	119.455	93.3812	85.6432	100.792	80.6953	84.3112	53.5938
consensus_peak_1798	14.4746	25.4464	21.9707	18.5057	12.3815	19.2131	2.59393	23.8312	9.96849	22.0952	20.6645	15.7629
consensus_peak_1799	65.1358	77.3996	76.8974	94.7055	65.445	90.2179	75.2237	77.4512	64.2414	62.4428	78.5251	77.2382
consensus_peak_1800	103.39	117.69	84.7441	95.7941	110.549	101.078	99.866	99.0482	91.9316	76.8527	91.7504	107.188
consensus_peak_1801	44.4578	58.3148	61.2041	60.9599	53.9479	74.3463	38.9088	66.2804	65.349	69.1674	66.953	48.865
consensus_peak_1802	81.6782	95.4241	125.547	113.211	126.468	96.0654	130.993	102.027	111.869	95.1052	99.1896	101.671
consensus_peak_1803	58.9324	58.3148	84.7441	80.5541	59.2542	78.523	64.8481	70.004	70.887	72.0494	75.2188	73.2975
consensus_peak_1804	203.679	213.114	229.123	157.842	177.763	162.893	164.714	169.052	163.926	147.941	189.287	203.341
consensus_peak_1805	189.204	167.522	139.671	146.957	158.306	187.119	198.435	193.628	149.527	153.705	154.57	169.451
consensus_peak_1806	165.424	186.607	177.335	187.234	177.763	195.472	189.356	171.286	207.123	196.935	204.992	196.248
consensus_peak_1807	29.9832	43.471	40.8027	43.5428	51.2947	40.0969	33.721	43.194	32.1207	32.6624	44.6353	42.5598
consensus_peak_1808	47.5595	57.2545	56.4961	46.8085	45.9884	24.2252	38.9088	43.9387	63.1337	22.0952	46.2885	49.6531
consensus_peak_1809	668.934	687.054	638.719	629.193	665.062	702.53	710.735	678.443	667.888	664.776	700.113	677.804
consensus_peak_1810	96.1529	97.5447	128.685	99.0598	120.277	103.584	112.836	111.709	137.344	93.1839	115.721	105.611
consensus_peak_1811	248.136	296.875	266.787	292.825	279.468	299.891	246.423	286.719	296.839	259.378	276.904	275.063
consensus_peak_1812	7.23732	11.663	9.41602	17.4171	8.84392	14.201	12.9696	10.4261	25.475	7.68528	23.1443	15.7629
consensus_peak_1813	465.256	499.386	508.465	471.35	464.306	433.547	389.088	399.172	423.107	360.247	409.157	407.471
consensus_peak_1814	34.1188	29.6875	40.8027	29.3914	45.9884	34.2494	38.9088	43.194	47.6272	44.1903	46.2885	37.831
consensus_peak_1815	891.223	866.239	812.915	966.649	898.542	933.923	911.763	953.246	937.038	928.957	905.932	849.62
consensus_peak_1816	42.39	40.2902	42.3721	47.897	61.9074	33.4141	58.3632	47.6623	59.8109	60.5215	42.9822	54.382
consensus_peak_1817	229.526	184.487	158.503	192.677	150.347	182.107	178.981	174.265	171.679	164.273	155.397	191.519
consensus_peak_1818	108.56	103.906	109.853	89.2626	101.705	92.724	81.7085	99.7929	108.546	97.9872	109.935	105.611
consensus_peak_1819	142.678	104.967	169.488	155.665	149.462	156.211	137.478	131.816	178.325	104.712	114.895	131.62
consensus_peak_1820	69.2714	75.279	73.7587	93.6169	64.5606	71.0049	66.145	58.8332	66.4566	63.4035	85.9643	53.5938
consensus_peak_1821	133.373	116.629	141.24	148.045	123.815	147.022	121.914	131.071	149.527	150.823	131.426	174.18
consensus_peak_1822	421.832	465.458	433.136	350.519	412.126	431.877	361.852	423.003	423.107	388.106	417.423	416.929
consensus_peak_1823	145.78	167.522	144.379	175.26	160.959	176.259	158.229	147.455	140.666	109.515	175.235	137.925
consensus_peak_1824	185.068	275.67	224.415	227.511	231.711	237.24	215.296	233.098	255.858	257.456	202.512	210.435
consensus_peak_1825	1020.46	1045.42	1016.93	1104.9	998.478	1006.6	977.908	968.885	986.88	1044.24	962.966	889.815
consensus_peak_1826	1053.55	1013.62	1009.08	977.535	984.328	919.722	957.157	907.073	1014.57	873.238	1000.16	989.91
consensus_peak_1827	50.6612	37.1094	32.956	20.6828	34.4913	30.908	31.1271	38.7256	31.0131	23.0558	37.1961	39.4072
consensus_peak_1828	759.918	882.143	885.105	824.047	794.184	820.315	792.443	817.706	918.208	803.11	734.003	783.416
consensus_peak_1829	41.3561	44.5313	45.5107	60.9599	41.5664	41.7676	24.6423	37.2362	42.0892	39.387	59.5138	54.382
consensus_peak_1830	45.4917	54.0737	65.9121	59.8713	61.9074	55.9685	66.145	79.6854	58.7033	61.4821	59.5138	64.6279
consensus_peak_1831	84.7799	72.0982	53.3574	63.137	67.2138	75.1816	97.2721	78.9407	78.6403	90.3019	71.0859	74.8738
consensus_peak_1832	89.9495	86.942	53.3574	88.1741	84.0172	87.7119	71.3329	84.1538	73.1022	78.774	85.1378	101.671
consensus_peak_1833	25.8476	24.3862	32.956	20.6828	30.9537	39.2615	36.3149	24.5759	31.0131	16.3312	17.3582	25.2206
consensus_peak_1834	40.3222	34.9889	45.5107	28.3028	53.0635	30.908	18.1575	26.8101	29.9055	44.1903	49.5948	36.2547
consensus_peak_1835	61.0002	56.1942	59.6347	85.9969	60.1386	90.2179	84.3025	54.3648	87.5012	74.9314	68.6062	70.933
consensus_peak_1836	815.748	854.576	872.55	845.818	823.368	880.46	945.484	863.134	919.316	906.861	932.382	880.358
consensus_peak_1837	86.8477	85.8817	72.1894	91.4398	83.1328	91.8886	93.3812	88.6221	85.2859	65.3248	53.7277	67.7805
consensus_peak_1838	21.7119	19.0848	31.3867	33.7456	45.104	16.707	31.1271	33.5126	19.937	18.2525	36.3695	22.8562
consensus_peak_1839	53.7629	36.0491	15.6934	19.5942	33.6069	22.5545	38.9088	40.2151	22.1522	27.8591	34.7164	31.5258
consensus_peak_1840	57.8985	36.0491	54.9267	78.377	56.6011	44.2736	40.2058	44.6834	55.3805	48.9936	43.8088	44.1361
consensus_peak_1841	27.9154	12.7232	9.41602	14.1514	19.4566	16.707	25.9392	14.1498	17.7218	12.4886	18.1848	18.9155
consensus_peak_1842	1.03391	2.12055	7.84668	1.08858	3.53758	2.50606	1.29697	5.21307	2.21523	6.72462	6.61265	4.72888
consensus_peak_1843	27.9154	33.9286	20.4014	23.9485	20.341	23.3898	40.2058	29.0442	42.0892	35.5444	42.9822	18.9155
consensus_peak_1844	17.5763	33.9286	10.9854	20.6828	25.6474	13.3656	19.4544	16.3839	34.3359	35.5444	28.1037	20.4918
consensus_peak_1845	23.7797	27.567	20.4014	8.70856	40.682	35.9201	32.424	40.9598	36.5511	27.8591	40.5024	43.348
consensus_peak_1846	66.1697	54.0737	53.3574	65.3141	54.8323	76.017	101.163	80.4301	67.5642	60.5215	65.2998	42.5598
consensus_peak_1847	32.051	37.1094	47.0801	30.4799	44.2196	45.9443	28.5331	39.4703	35.4435	51.8756	42.1556	52.0176
consensus_peak_1848	218.153	203.571	204.014	237.308	216.676	268.148	219.186	230.864	238.136	188.289	189.287	238.808
consensus_peak_1849	22.7458	11.663	36.0947	26.1257	28.3005	20.8838	36.3149	21.597	29.9055	25.9378	20.6645	20.4918
consensus_peak_1850	83.746	80.5804	108.284	76.1998	73.4045	76.8523	77.8177	102.027	81.9631	90.3019	93.4036	88.2722
consensus_peak_1851	33.0849	28.6272	18.832	32.6571	37.1445	27.5666	32.424	22.3417	33.2283	26.8984	32.2366	28.3732
consensus_peak_1852	37.2205	50.8929	70.6201	53.3399	44.2196	56.8039	66.145	73.7276	55.3805	62.4428	55.3809	49.6531
consensus_peak_1853	51.6951	58.3148	23.54	43.5428	46.8728	51.7918	64.8481	57.3437	59.8109	27.8591	43.8088	54.382
consensus_peak_1854	846.765	905.469	875.689	775.061	867.588	766.017	903.982	788.662	807.447	828.087	814.181	808.636
consensus_peak_1855	1153.83	1085.71	1180.14	1058.09	1233.73	1127.72	1023.3	988.248	949.221	895.334	1054.72	1064
consensus_peak_1856	455.951	442.132	456.676	448.49	461.652	438.559	399.464	388.746	465.196	388.106	356.256	404.318
consensus_peak_1857	29.9832	34.9889	15.6934	20.6828	43.3352	39.2615	35.018	28.2995	33.2283	39.387	31.4101	38.6191
consensus_peak_1858	80.6443	63.6161	73.7587	94.7055	99.0519	61.816	41.5028	43.194	64.2414	60.5215	57.034	67.7805
consensus_peak_1859	650.324	731.585	684.23	760.91	714.588	730.097	722.407	625.568	783.08	711.848	729.87	761.348
consensus_peak_1860	55.8307	64.6764	40.8027	57.6942	56.6011	68.4988	31.1271	41.7045	40.9816	55.7182	63.6467	63.0516
consensus_peak_1861	27.9154	27.567	25.1094	27.2142	13.2659	20.8838	31.1271	22.3417	33.2283	16.3312	42.9822	17.3392
consensus_peak_1862	80.6443	55.1339	75.3281	71.8455	72.5201	78.523	86.8964	99.0482	73.1022	117.2	85.9643	79.6026
consensus_peak_1863	73.407	63.6161	65.9121	58.7827	77.8265	76.8523	68.7389	83.409	59.8109	92.2232	89.2707	73.2975
consensus_peak_1864	19.6441	13.7835	21.9707	20.6828	18.5722	16.707	19.4544	17.1286	19.937	25.9378	19.8379	22.0681
consensus_peak_1865	26.8815	20.1451	54.9267	35.9228	31.8381	44.2736	53.1754	38.7256	19.937	37.4657	35.543	42.5598
consensus_peak_1866	93.0512	91.1831	80.0361	106.68	101.705	126.973	115.43	115.432	105.223	90.3019	119.028	137.925
consensus_peak_1867	6.20342	11.663	12.5547	3.26572	14.1503	10.0242	11.6727	23.8312	16.6142	18.2525	12.3987	18.1273
consensus_peak_1868	44.4578	37.1094	61.2041	41.3656	45.9884	42.6029	40.2058	55.1095	45.412	56.6789	53.7277	50.4413
consensus_peak_1869	81.6782	124.051	108.284	104.503	90.2079	106.925	73.9268	75.9618	98.5772	78.774	79.3517	62.2634
consensus_peak_1870	43.4239	33.9286	51.7881	40.2771	41.5664	45.109	63.5511	43.9387	40.9816	45.151	42.9822	45.7124
consensus_peak_1871	16.5424	33.9286	25.1094	26.1257	30.9537	36.7555	35.018	35.002	23.2598	35.5444	40.5024	24.4325
consensus_peak_1872	1155.9	1222.49	1208.39	1289.95	1107.26	1138.58	1217.85	1024.74	1100.96	1121.09	1081.17	1050.6
consensus_peak_1873	24.8136	29.6875	39.2334	27.2142	35.3757	13.3656	20.7514	44.6834	29.9055	34.5837	34.7164	32.3139
consensus_peak_1874	93.0512	97.5447	81.6054	65.3141	76.9421	68.4988	71.3329	71.4935	93.0392	58.6002	75.2188	88.2722
consensus_peak_1875	142.678	144.196	112.992	137.16	158.306	149.528	159.526	128.092	161.711	126.807	130.6	148.171
consensus_peak_1876	100.288	93.3036	105.145	118.654	130.89	121.126	125.805	102.027	126.267	116.24	100.016	97.73
consensus_peak_1877	353.594	374.275	382.918	419.099	388.248	401.804	404.652	416.3	416.461	409.24	390.146	389.343
consensus_peak_1878	96.1529	112.388	119.269	111.034	96.3987	102.748	115.43	117.666	116.299	97.0265	89.2707	107.188
consensus_peak_1879	67.2036	63.6161	76.8974	53.3399	77.8265	55.9685	110.242	99.7929	105.223	127.768	120.681	91.4248
consensus_peak_1880	28.9493	32.8683	39.2334	38.0999	22.9942	20.0484	36.3149	23.8312	28.7979	25.9378	33.0632	29.1614
consensus_peak_1881	1260.33	1188.56	1230.36	1444.53	1309.78	1311.5	1261.94	1178.15	1232.77	1207.55	1166.3	1126.26
consensus_peak_1882	1138.33	1107.98	1125.21	1168.03	1158.55	1151.11	1063.51	1226.56	1172.96	1202.74	1171.26	1108.92
consensus_peak_1883	155.085	131.473	142.809	178.525	154.769	152.869	146.557	152.668	132.913	178.682	131.426	133.985
consensus_peak_1884	53.7629	66.7969	48.6494	53.3399	54.8323	60.9806	47.9876	43.194	63.1337	61.4821	56.2075	59.1109
consensus_peak_1885	329.815	283.092	362.516	261.257	301.578	268.983	309.974	274.803	253.643	230.558	252.933	342.843
consensus_peak_1886	944.986	924.554	969.849	898.069	931.264	858.741	861.182	854.942	827.384	915.507	848.898	907.155
consensus_peak_1887	236.763	259.766	240.108	228.599	227.289	246.429	191.95	250.972	263.611	214.227	248.801	250.63
consensus_peak_1888	27.9154	12.7232	21.9707	16.3285	13.2659	17.5424	19.4544	16.3839	31.0131	12.4886	11.5721	17.3392
consensus_peak_1889	18.6102	10.6027	9.41602	21.7714	14.1503	18.3777	11.6727	14.1498	15.5065	5.76396	11.5721	10.2459
consensus_peak_1890	3190.62	3147.94	3009.98	3122.02	2845.09	2963.83	3174.96	2978.15	3044.82	3123.1	3074.88	2988.64
consensus_peak_1891	764.053	715.681	803.499	727.164	740.236	714.225	661.45	618.12	670.104	560.064	695.98	657.313
consensus_peak_1892	319.476	303.237	338.976	293.914	294.502	285.69	259.392	291.932	302.377	297.804	299.222	286.097
consensus_peak_1893	33.0849	20.1451	18.832	32.6571	19.4566	29.2373	14.2666	20.8523	16.6142	16.3312	33.0632	22.8562
consensus_peak_1894	1016.33	829.13	972.988	1013.46	891.467	970.678	931.218	974.098	973.589	932.799	917.504	998.579
consensus_peak_1895	156.119	154.799	136.532	120.831	117.624	139.504	119.32	149.689	150.635	109.515	111.588	145.019
consensus_peak_1896	141.645	116.629	142.809	140.425	106.127	115.278	119.32	110.964	100.792	101.83	104.976	106.4
consensus_peak_1897	111.661	96.4844	111.423	118.654	128.237	121.961	92.0842	107.24	77.5327	87.4199	90.0972	97.73
consensus_peak_1898	391.849	360.491	364.086	300.445	293.618	314.927	338.507	328.423	312.346	294.922	328.152	321.563
consensus_peak_1899	28.9493	42.4107	36.0947	22.86	36.2601	53.4625	37.6119	41.7045	29.9055	45.151	33.0632	37.831
consensus_peak_1900	50.6612	32.8683	39.2334	32.6571	45.9884	59.3099	41.5028	20.1075	32.1207	28.8198	47.1151	37.831
consensus_peak_1901	142.678	160.1	156.933	102.325	136.196	159.552	158.229	142.987	177.218	117.2	131.426	127.679
consensus_peak_1902	240.899	296.875	274.634	280.851	287.427	292.373	280.144	260.653	279.118	246.889	243.015	260.876
consensus_peak_1903	699.951	685.993	734.449	660.761	682.75	629.019	766.504	749.936	694.471	701.281	660.437	719.576
consensus_peak_1904	573.815	575.726	546.129	576.941	529.751	555.509	417.621	590.566	513.931	561.024	583.565	535.15
consensus_peak_1905	37.2205	43.471	40.8027	42.4542	34.4913	54.2978	32.424	40.2151	26.5826	40.3477	33.8898	29.9495
consensus_peak_1906	162.323	153.739	158.503	140.425	137.081	137.833	138.775	145.966	149.527	178.682	152.917	152.112
consensus_peak_1907	215.052	226.897	207.152	225.334	221.098	202.99	229.562	243.525	241.459	217.109	210.778	191.519
consensus_peak_1908	247.103	276.73	287.188	295.002	278.583	233.063	245.126	231.609	274.687	251.692	244.668	232.503
consensus_peak_1909	21.7119	15.904	15.6934	13.0628	16.8034	10.0242	40.2058	28.2995	22.1522	21.1345	13.2253	28.3732
consensus_peak_1910	124.068	99.6652	130.255	85.9969	113.202	101.913	111.539	77.4512	104.115	104.712	77.6985	103.247
consensus_peak_1911	67.2036	69.9777	86.3134	72.9341	91.9767	65.9928	97.2721	120.645	86.3935	107.594	116.548	128.468
consensus_peak_1912	45.4917	48.7723	72.1894	50.0742	54.8323	54.2978	38.9088	55.8543	36.5511	42.269	55.3809	44.1361
consensus_peak_1913	745.443	832.31	825.47	800.098	812.756	815.303	788.552	803.557	772.004	797.346	790.21	732.186
consensus_peak_1914	1007.02	920.313	1021.64	968.826	921.536	892.155	944.187	938.351	947.006	959.698	912.544	970.994
consensus_peak_1915	422.866	470.759	397.042	443.048	447.502	421.017	407.246	418.535	438.613	465.919	423.209	370.428
consensus_peak_1916	38.2544	21.2054	23.54	20.6828	28.3005	15.0363	33.721	38.7256	32.1207	55.7182	38.0227	37.831
consensus_peak_1917	9.30512	6.36162	1.56934	18.5057	14.1503	21.7191	12.9696	17.1286	7.75328	7.68528	7.43923	11.8222
consensus_peak_1918	2074.01	2013.45	2145.28	2254.43	2105.74	2121.79	2217.8	2143.31	2178.67	2344.97	2104.47	2025.53
consensus_peak_1919	529.358	498.326	563.391	535.576	517.369	554.673	617.353	510.88	542.729	509.149	552.982	521.752
consensus_peak_1920	269.848	257.645	227.554	218.802	242.323	245.593	308.677	350.02	389.879	402.516	386.013	367.275
consensus_peak_1921	63.068	59.375	58.0654	45.7199	44.2196	58.4746	54.4724	54.3648	50.95	71.0887	57.8606	79.6026
consensus_peak_1922	58.9324	83.7612	54.9267	43.5428	55.7167	60.1453	42.7997	59.5779	89.7164	75.892	84.3112	61.4753
consensus_peak_1923	21.7119	30.7478	31.3867	15.24	23.8786	19.2131	12.9696	31.2784	35.4435	24.0165	19.0114	29.1614
consensus_peak_1924	57.8985	53.0134	15.6934	53.3399	57.4855	53.4625	46.6906	67.0251	79.7479	69.1674	52.0746	42.5598
consensus_peak_1925	24.8136	23.3259	25.1094	27.2142	38.9132	17.5424	24.6423	16.3839	38.7663	22.0952	22.3177	11.034
consensus_peak_1926	312.238	240.681	290.327	255.814	268.855	251.441	264.58	303.102	343.359	330.466	278.557	304.224
consensus_peak_1927	969.8	1044.36	983.973	1111.43	984.328	1019.96	1054.43	921.968	981.342	927.996	983.63	954.443
consensus_peak_1928	23.7797	38.1697	31.3867	34.8342	26.5318	25.0605	24.6423	26.0653	33.2283	33.6231	32.2366	40.1954
consensus_peak_1929	21.7119	27.567	10.9854	22.86	10.6127	42.6029	25.9392	17.8734	15.5065	23.0558	28.9303	19.7036
consensus_peak_1930	280.187	325.502	279.342	281.939	308.653	263.971	316.458	316.507	303.485	246.889	291.783	290.825
consensus_peak_1931	46.5256	48.7723	50.2187	45.7199	57.4855	48.4504	53.1754	57.3437	44.3044	68.2068	57.034	53.5938
consensus_peak_1932	4661.86	4420.26	4463.19	4892.03	4482.1	4562.69	4656.09	4542.81	4417.15	4584.26	4545.36	4391.54
consensus_peak_1933	80.6443	67.8572	94.1601	83.8198	66.3294	86.0412	66.145	70.004	66.4566	62.4428	72.7391	93.7892
consensus_peak_1934	2332.48	2170.37	2160.97	2505.89	2275.54	2264.64	2177.6	2272.15	2285	2201.83	2196.22	2127.99
consensus_peak_1935	44.4578	38.1697	37.664	47.897	54.8323	33.4141	33.721	46.9176	54.2729	57.6395	29.7569	45.7124
consensus_peak_1936	58.9324	64.6764	75.3281	69.6684	61.9074	47.615	46.6906	51.3859	56.4881	80.6953	65.2998	62.2634
consensus_peak_1937	78.5765	93.3036	86.3134	77.2884	91.0923	61.816	77.8177	73.7276	99.6849	94.1445	98.363	93.0011
consensus_peak_1938	328.781	315.96	315.436	292.825	265.317	284.019	291.816	314.273	331.175	324.703	278.557	282.944
consensus_peak_1939	128.204	136.775	134.963	168.728	145.04	148.693	116.726	118.411	136.236	127.768	116.548	124.527
consensus_peak_1940	79.6104	66.7969	75.3281	100.148	82.2484	67.6635	55.7693	47.6623	86.3935	81.656	63.6467	66.9923
consensus_peak_1941	101.322	86.942	87.8828	87.0855	68.0982	77.6877	98.569	96.814	94.1468	113.358	104.149	78.8145
consensus_peak_1942	386.679	460.156	419.012	466.996	428.93	450.254	564.178	571.948	614.723	572.552	476.937	480.768
consensus_peak_1943	276.052	307.478	276.203	318.951	267.086	284.855	319.052	337.36	321.207	332.388	329.805	282.944
consensus_peak_1944	49.6273	41.3505	37.664	23.9485	38.9132	45.9443	36.3149	46.1729	42.0892	36.505	28.1037	26.0088
consensus_peak_1945	35.1527	23.3259	31.3867	37.0113	50.4103	45.9443	62.2541	69.2593	49.8424	67.2461	43.8088	29.9495
consensus_peak_1946	51.6951	50.8929	47.0801	74.0227	55.7167	49.2857	86.8964	56.599	74.2098	56.6789	42.9822	59.899
consensus_peak_1947	65.1358	67.8572	75.3281	69.6684	68.0982	71.0049	67.442	65.5357	66.4566	61.4821	52.0746	75.6619
consensus_peak_1948	48.5934	63.6161	50.2187	53.3399	52.1791	69.3342	59.6602	55.1095	68.6718	79.7347	52.9011	51.2294
consensus_peak_1949	139.577	111.328	122.408	107.768	118.508	121.961	89.4903	120.645	117.407	95.1052	109.935	104.035
consensus_peak_1950	76.5087	83.7612	73.7587	80.5541	68.9825	93.5593	89.4903	81.9196	97.4696	56.6789	57.034	62.2634
consensus_peak_1951	1080.43	1107.98	1147.18	1122.31	1036.51	1077.6	1042.76	1045.59	1155.24	979.872	994.376	1075.03
consensus_peak_1952	62.0341	84.8215	89.4521	79.4655	62.7918	71.8402	83.0055	78.196	73.1022	66.2854	81.0049	63.8397
consensus_peak_1953	166.458	205.692	175.766	176.348	168.034	173.753	182.871	180.968	182.756	138.335	181.848	204.918
consensus_peak_1954	12.4068	32.8683	25.1094	20.6828	20.341	25.0605	31.1271	15.6392	8.86089	22.0952	22.3177	22.0681
consensus_peak_1955	28.9493	45.5915	43.9414	43.5428	41.5664	49.2857	40.2058	46.1729	44.3044	53.7969	30.5835	52.0176
consensus_peak_1956	40.3222	27.567	21.9707	42.4542	30.0693	21.7191	12.9696	25.3206	28.7979	11.5279	19.0114	21.2799
consensus_peak_1957	679.273	716.741	745.434	677.09	669.484	684.988	619.947	631.525	650.167	659.972	681.102	619.482
consensus_peak_1958	94.0851	83.7612	81.6054	74.0227	103.474	84.3705	89.4903	73.7276	103.008	96.0658	96.7099	81.9671
consensus_peak_1959	842.63	854.576	792.514	866.501	813.64	775.206	758.722	700.785	743.206	688.792	703.42	581.651
consensus_peak_1960	960.495	877.902	889.813	976.446	864.05	903.85	778.177	758.873	827.384	807.914	819.967	714.847
consensus_peak_1961	65.1358	39.2299	37.664	56.6056	49.5259	73.5109	58.3632	58.8332	59.8109	40.3477	64.4733	64.6279
consensus_peak_1962	96.1529	102.846	81.6054	132.805	105.243	100.242	101.163	107.24	129.59	102.79	116.548	87.4841
consensus_peak_1963	58.9324	57.2545	32.956	62.0484	71.6357	33.4141	57.0663	70.004	44.3044	63.4035	57.034	55.1701
consensus_peak_1964	100.288	77.3996	54.9267	119.743	79.5952	83.5351	68.7389	83.409	89.7164	64.3641	67.7796	74.8738
consensus_peak_1965	204.713	194.029	202.444	193.765	200.757	172.918	118.023	175.01	162.819	146.02	141.345	115.857
consensus_peak_1966	47.5595	54.0737	48.6494	69.6684	39.7976	52.6271	46.6906	52.1306	62.0261	57.6395	50.4214	34.6784
consensus_peak_1967	373.239	340.346	400.18	370.113	384.71	359.201	355.367	355.233	340.036	369.853	352.95	358.606
consensus_peak_1968	1417.48	1432.42	1498.71	1478.28	1359.31	1339.07	1334.57	1370.29	1351.28	1489.02	1358.07	1294.92
consensus_peak_1969	148.882	149.498	172.627	204.651	163.612	123.632	215.296	186.181	196.047	195.974	130.6	164.722
consensus_peak_1970	65.1358	65.7366	61.2041	66.4027	91.9767	76.8523	73.9268	90.1115	66.4566	86.4593	82.658	65.416
consensus_peak_1971	144.746	155.859	147.517	157.842	168.919	165.4	167.308	130.327	151.742	101.83	134.733	133.196
consensus_peak_1972	699.951	746.429	779.959	704.304	664.178	697.518	727.595	647.165	700.009	612.9	669.53	725.881
consensus_peak_1973	51.6951	45.5915	25.1094	53.3399	53.0635	43.4383	67.442	47.6623	44.3044	53.7969	57.034	64.6279
consensus_peak_1974	51.6951	34.9889	31.3867	51.1627	38.9132	34.2494	25.9392	48.407	36.5511	58.6002	36.3695	63.8397
consensus_peak_1975	36.1866	40.2902	42.3721	46.8085	60.1386	50.1211	41.5028	52.8754	47.6272	43.2296	58.6872	59.899
consensus_peak_1976	452.849	469.699	434.706	453.933	448.386	444.407	578.445	555.564	531.653	560.064	530.664	508.353
consensus_peak_1977	17.5763	12.7232	21.9707	25.0371	20.341	22.5545	29.8301	25.3206	25.475	26.8984	15.705	29.1614
consensus_peak_1978	10.339	3.18081	1e-05	1.08858	2.65318	2.50606	7.78178	1.48946	4.43045	0.960668	1e-05	4.72888
consensus_peak_1979	195.407	200.391	191.459	266.699	225.52	200.484	274.956	282.25	234.813	240.165	262.852	229.35
consensus_peak_1980	147.848	120.871	171.058	113.211	118.508	147.022	150.447	116.177	117.407	167.155	131.426	148.171
consensus_peak_1981	42.39	14.8438	28.248	16.3285	23.8786	24.2252	25.9392	25.3206	19.937	15.3705	19.8379	24.4325
consensus_peak_1982	76.5087	59.375	89.4521	96.8826	65.445	73.5109	55.7693	72.9829	100.792	50.9149	52.9011	65.416
consensus_peak_1983	12.4068	23.3259	6.27735	13.0628	16.8034	12.5303	7.78178	17.8734	4.43045	13.4492	10.7456	8.6696
consensus_peak_1984	9.30512	8.48215	12.5547	9.79713	4.42197	17.5424	1.29697	12.6603	12.1837	10.5673	17.3582	7.88146
consensus_peak_1985	17.5763	10.6027	20.4014	9.79713	20.341	8.35352	20.7514	17.1286	21.0446	2.88198	19.8379	8.6696
consensus_peak_1986	82.7121	65.7366	78.4668	72.9341	103.474	87.7119	83.0055	70.004	87.5012	85.4986	55.3809	69.3567
consensus_peak_1987	69.2714	82.7009	69.0507	70.757	62.7918	85.2058	76.5207	70.7487	81.9631	73.9707	76.0454	62.2634
consensus_peak_1988	56.8646	60.4353	70.6201	63.137	48.6415	52.6271	46.6906	45.4281	36.5511	54.7575	63.6467	50.4413
consensus_peak_1989	45.4917	45.5915	48.6494	45.7199	60.1386	53.4625	59.6602	77.4512	69.7794	38.4263	55.3809	51.2294
consensus_peak_1990	4.13562	10.6027	9.41602	2.17715	8.84392	7.51817	3.89089	6.70252	12.1837	7.68528	9.09239	12.6103
consensus_peak_1991	107.526	99.6652	69.0507	97.9712	101.705	81.0291	60.9572	84.8985	55.3805	77.8133	67.7796	89.0604
consensus_peak_1992	707.189	743.248	800.361	761.998	717.241	752.651	770.395	741.744	734.345	712.808	700.94	724.305
consensus_peak_1993	69.2714	106.027	83.1748	81.6427	95.5143	85.2058	90.7873	68.5146	71.9946	36.505	57.034	74.8738
consensus_peak_1994	79.6104	63.6161	75.3281	70.757	69.8669	87.7119	53.1754	80.4301	76.4251	55.7182	100.016	87.4841
consensus_peak_1995	5.16952	10.6027	23.54	15.24	9.72832	15.8717	15.5635	10.4261	7.75328	10.5673	11.5721	25.2206
consensus_peak_1996	40.3222	37.1094	36.0947	17.4171	42.4508	27.5666	14.2666	40.2151	27.6902	42.269	42.1556	29.1614
consensus_peak_1997	147.848	157.98	147.517	120.831	132.659	125.303	102.46	143.732	127.375	135.453	129.773	137.925
consensus_peak_1998	48.5934	55.1339	47.0801	45.7199	53.9479	57.6392	54.4724	46.1729	35.4435	41.3083	51.248	46.5005
consensus_peak_1999	61.0002	59.375	61.2041	39.1885	74.2889	52.6271	50.5815	49.1518	48.7348	64.3641	44.6353	65.416
consensus_peak_2000	40.3222	57.2545	43.9414	37.0113	57.4855	47.615	44.0967	53.6201	42.0892	57.6395	79.3517	90.6366
consensus_peak_2001	69.2714	69.9777	65.9121	76.1998	105.243	72.6756	88.1933	96.0693	85.2859	89.3412	85.1378	115.069
consensus_peak_2002	136.475	149.498	149.087	131.717	125.584	124.467	155.635	151.179	127.375	117.2	143.825	163.934
consensus_peak_2003	134.407	90.1228	131.824	121.92	130.006	162.893	132.29	99.0482	130.698	106.633	125.64	121.374
consensus_peak_2004	14.4746	20.1451	26.6787	22.86	23.8786	22.5545	35.018	20.8523	29.9055	21.1345	25.624	24.4325
consensus_peak_2005	31.0171	27.567	12.5547	30.4799	24.763	36.7555	28.5331	42.4492	21.0446	39.387	49.5948	34.6784
consensus_peak_2006	57.8985	61.4956	56.4961	45.7199	54.8323	57.6392	54.4724	36.4915	62.0261	37.4657	65.2998	63.0516
consensus_peak_2007	98.2207	83.7612	122.408	87.0855	84.9016	85.2058	92.0842	98.3035	98.5772	101.83	99.1896	89.0604
consensus_peak_2008	59.9663	73.1585	58.0654	51.1627	42.4508	50.9564	59.6602	58.8332	55.3805	78.774	56.2075	48.0768
consensus_peak_2009	73.407	65.7366	51.7881	56.6056	60.1386	74.3463	63.5511	40.9598	56.4881	55.7182	37.1961	63.0516
consensus_peak_2010	4.13562	10.6027	6.27735	16.3285	6.19075	14.201	23.3453	11.9156	8.86089	12.4886	10.7456	17.3392
consensus_peak_2011	18.6102	31.8081	28.248	22.86	33.6069	23.3898	19.4544	13.405	19.937	24.0165	40.5024	17.3392
consensus_peak_2012	54.7968	42.4107	54.9267	30.4799	39.7976	28.402	10.3757	26.0653	26.5826	23.0558	36.3695	20.4918
consensus_peak_2013	1632.53	1504.52	1687.03	1584.96	1473.4	1474.39	1539.49	1406.04	1449.86	1452.52	1539.92	1462.8
consensus_peak_2014	71.3392	58.3148	69.0507	74.0227	49.5259	79.3584	28.5331	53.6201	44.3044	75.892	50.4214	53.5938
consensus_peak_2015	108.56	104.967	97.2988	79.4655	109.665	94.3947	67.442	90.8563	74.2098	86.4593	123.16	125.315
consensus_peak_2016	51.6951	50.8929	45.5107	43.5428	50.4103	44.2736	40.2058	43.9387	54.2729	35.5444	34.7164	39.4072
consensus_peak_2017	353.594	417.746	376.64	353.785	367.907	308.245	350.179	331.402	341.144	331.427	357.909	295.554
consensus_peak_2018	53.7629	56.1942	86.3134	47.897	38.9132	51.7918	58.3632	44.6834	47.6272	45.151	39.6759	46.5005
consensus_peak_2019	107.526	103.906	117.7	115.388	126.468	108.596	133.587	119.9	151.742	136.413	114.895	142.654
consensus_peak_2020	22.7458	44.5313	28.248	20.6828	26.5318	34.2494	27.2362	33.5126	24.3674	38.4263	33.0632	45.7124
consensus_peak_2021	205.746	203.571	225.984	224.245	201.641	220.533	223.077	262.143	225.952	225.755	214.911	234.079
consensus_peak_2022	1942.7	1736.72	1886.34	1959.42	1888.18	1987.3	2217.8	2220.77	2156.52	2316.15	2211.93	1969.57
consensus_peak_2023	18.6102	41.3505	29.8174	31.5685	23.8786	6.68282	5.18785	15.6392	27.6902	14.4099	32.2366	27.5851
consensus_peak_2024	563.476	522.712	638.719	591.093	561.589	542.978	647.183	644.186	700.009	651.326	629.854	647.067
consensus_peak_2025	56.8646	64.6764	48.6494	46.8085	61.023	45.9443	54.4724	44.6834	46.5196	38.4263	39.6759	35.4665
consensus_peak_2026	138.543	215.234	197.736	138.248	182.185	160.387	201.029	228.63	166.141	257.456	207.472	215.164
consensus_peak_2027	277.086	290.513	288.758	318.951	319.265	303.232	361.852	330.657	371.049	340.073	365.348	286.097
consensus_peak_2028	517.985	569.364	638.719	473.527	527.982	560.521	684.795	724.616	671.211	703.202	724.911	752.678
consensus_peak_2029	33.0849	34.9889	58.0654	37.0113	46.8728	35.0848	32.424	38.7256	45.412	25.9378	19.8379	26.0088
consensus_peak_2030	63.068	86.942	69.0507	76.1998	91.9767	99.4068	120.617	134.795	170.572	181.564	129.773	114.281
consensus_peak_2031	15.5085	25.4464	32.956	33.7456	11.4971	20.0484	32.424	34.2573	40.9816	31.7017	34.7164	36.2547
consensus_peak_2032	45.4917	41.3505	45.5107	28.3028	41.5664	27.5666	32.424	67.0251	60.9185	44.1903	44.6353	46.5005
consensus_peak_2033	20.678	27.567	6.27735	10.8857	22.9942	46.7797	20.7514	37.9809	47.6272	39.387	40.5024	30.7377
consensus_peak_2034	10.339	14.8438	25.1094	20.6828	20.341	24.2252	16.8605	39.4703	34.3359	26.8984	36.3695	41.7717
consensus_peak_2035	32.051	56.1942	40.8027	34.8342	47.7571	29.2373	32.424	76.7065	58.7033	51.8756	50.4214	61.4753
consensus_peak_2036	41.3561	47.7121	31.3867	63.137	32.7225	45.9443	38.9088	37.2362	33.2283	41.3083	33.0632	48.0768
consensus_peak_2037	65.1358	45.5915	62.7734	41.3656	54.8323	54.2978	58.3632	74.4723	70.887	48.9936	71.0859	66.2042
consensus_peak_2038	11.3729	8.48215	20.4014	13.0628	19.4566	19.2131	15.5635	19.3628	13.2913	20.1738	18.1848	23.6444
consensus_peak_2039	58.9324	49.8326	54.9267	57.6942	58.3698	52.6271	24.6423	61.0673	67.5642	81.656	73.5656	53.5938
consensus_peak_2040	3215.43	3026	2972.32	3273.33	2983.05	3127.55	3338.38	3333.38	3107.95	3321.96	3203	3035.93
consensus_peak_2041	70.3053	85.8817	69.0507	43.5428	69.8669	76.017	85.5994	105.006	84.1783	102.79	113.241	81.9671
consensus_peak_2042	44.4578	28.6272	25.1094	34.8342	29.1849	24.2252	38.9088	34.2573	28.7979	42.269	23.9708	31.5258
consensus_peak_2043	31.0171	36.0491	42.3721	22.86	35.3757	35.0848	63.5511	59.5779	83.0707	52.8362	57.8606	52.8057
consensus_peak_2044	191.272	102.846	123.977	161.108	141.503	177.93	184.168	160.116	213.769	184.446	196.726	227.774
consensus_peak_2045	22.7458	23.3259	7.84668	21.7714	22.9942	15.8717	16.8605	31.2784	17.7218	27.8591	19.0114	17.3392
consensus_peak_2046	80.6443	77.3996	73.7587	63.137	68.0982	82.6998	60.9572	101.282	95.2544	69.1674	86.7909	100.094
consensus_peak_2047	31.0171	55.1339	61.2041	43.5428	68.0982	46.7797	36.3149	34.2573	43.1968	45.151	42.9822	48.0768
consensus_peak_2048	50.6612	36.0491	48.6494	45.7199	39.7976	51.7918	38.9088	56.599	46.5196	47.0723	51.248	55.9583
consensus_peak_2049	22.7458	40.2902	32.956	31.5685	29.1849	33.4141	24.6423	29.0442	39.8739	44.1903	29.7569	61.4753
consensus_peak_2050	127.17	113.449	105.145	69.6684	85.786	100.242	98.569	70.004	98.5772	96.0658	93.4036	100.094
consensus_peak_2051	96.1529	99.6652	62.7734	94.7055	91.9767	90.2179	79.1146	88.6221	79.7479	59.5608	70.2593	97.73
consensus_peak_2052	51.6951	66.7969	72.1894	54.4284	63.6762	65.9928	58.3632	82.6643	81.9631	57.6395	82.658	89.8485
consensus_peak_2053	83.746	80.5804	80.0361	90.3512	88.4392	105.254	71.3329	86.3879	71.9946	96.0658	80.1783	68.5686
consensus_peak_2054	134.407	119.81	98.8681	118.654	102.589	114.443	95.9751	98.3035	85.2859	110.476	94.2301	109.552
consensus_peak_2055	26.8815	36.0491	18.832	37.0113	53.9479	35.9201	28.5331	45.4281	28.7979	41.3083	42.1556	38.6191
consensus_peak_2056	76.5087	91.1831	75.3281	88.1741	80.4796	76.8523	105.054	109.474	90.824	86.4593	78.5251	85.9078
consensus_peak_2057	4.13562	7.42189	17.2627	7.61999	7.95953	14.201	14.2666	17.1286	12.1837	5.76396	1.65317	10.2459
consensus_peak_2058	52.729	75.279	58.0654	71.8455	68.0982	61.816	59.6602	74.4723	69.7794	73.01	69.4327	52.0176
consensus_peak_2059	46.5256	53.0134	59.6347	50.0742	52.1791	56.8039	70.0359	68.5146	69.7794	56.6789	58.6872	54.382
consensus_peak_2060	133.373	145.257	108.284	115.388	117.624	157.046	158.229	151.179	166.141	130.65	142.172	205.706
consensus_peak_2061	205.746	131.473	171.058	155.665	161.844	173.753	184.168	178.734	173.895	241.125	200.032	215.952
consensus_peak_2062	36.1866	37.1094	26.6787	27.2142	27.4161	25.0605	47.9876	28.2995	33.2283	34.5837	42.9822	49.6531
consensus_peak_2063	99.2546	89.0625	94.1601	114.3	89.3235	101.913	81.7085	94.5799	79.7479	82.6166	88.4441	76.45
consensus_peak_2064	16.5424	19.0848	18.832	11.9743	23.8786	11.6949	7.78178	10.4261	5.53806	19.2132	16.5316	3.15259
consensus_peak_2065	43.4239	48.7723	48.6494	37.0113	53.0635	47.615	53.1754	53.6201	43.1968	58.6002	54.5543	44.9243
consensus_peak_2066	194.374	196.15	243.247	220.979	170.688	205.496	193.247	189.904	224.845	198.856	171.102	182.061
consensus_peak_2067	423.9	359.431	401.75	401.682	369.676	442.736	498.033	482.581	458.55	482.25	483.549	474.463
consensus_peak_2068	31.0171	31.8081	37.664	33.7456	28.3005	23.3898	15.5635	8.93669	15.5065	5.76396	23.1443	11.034
consensus_peak_2069	176.797	196.15	208.722	230.777	199.872	189.625	237.344	183.947	183.863	205.581	208.298	177.333
consensus_peak_2070	42.39	32.8683	26.6787	32.6571	30.9537	23.3898	7.78178	9.68141	11.0761	21.1345	12.3987	17.3392
consensus_peak_2071	58.9324	45.5915	78.4668	47.897	45.104	37.5908	36.3149	35.7467	18.8294	24.0165	38.8493	28.3732
consensus_peak_2072	231.594	229.018	232.262	287.382	214.907	202.99	194.544	204.799	180.54	195.014	208.298	171.027
consensus_peak_2073	89.9495	73.1585	87.8828	79.4655	92.8611	85.2058	98.569	74.4723	98.5772	68.2068	80.1783	74.0856
consensus_peak_2074	18.6102	30.7478	14.124	25.0371	18.5722	29.2373	23.3453	39.4703	13.2913	24.0165	28.9303	20.4918
consensus_peak_2075	28.9493	31.8081	54.9267	27.2142	24.763	22.5545	24.6423	43.194	44.3044	48.0329	41.329	45.7124
consensus_peak_2076	5.16952	7.42189	3.13868	3.26572	4.42197	10.0242	15.5635	12.6603	5.53806	4.8033	7.43923	4.72888
consensus_peak_2077	32.051	24.3862	26.6787	26.1257	23.8786	30.0727	33.721	38.7256	33.2283	30.7411	44.6353	29.9495
consensus_peak_2078	54.7968	23.3259	23.54	31.5685	49.5259	25.0605	47.9876	32.0231	28.7979	35.5444	37.1961	27.5851
consensus_peak_2079	2359.36	2279.58	2297.51	2405.74	2318.87	2207.83	2322.86	2216.3	2203.04	2215.28	2139.19	2255.67
consensus_peak_2080	10.339	18.0246	9.41602	9.79713	10.6127	19.2131	9.07874	16.3839	11.0761	8.64593	14.0519	17.3392
consensus_peak_2081	43.4239	67.8572	58.0654	40.2771	60.1386	45.9443	45.3936	42.4492	48.7348	45.151	68.6062	48.0768
consensus_peak_2082	35.1527	6.36162	7.84668	30.4799	15.0347	18.3777	15.5635	26.0653	14.3989	13.4492	23.9708	21.2799
consensus_peak_2083	356.696	375.335	373.502	359.228	359.947	345.835	370.931	341.083	375.48	328.545	352.123	394.072
consensus_peak_2084	43.4239	57.2545	53.3574	27.2142	45.9884	45.109	35.018	37.9809	43.1968	45.151	36.3695	46.5005
consensus_peak_2085	72.3731	85.8817	76.8974	83.8198	78.7109	71.0049	92.0842	119.156	96.362	97.9872	113.241	123.739
consensus_peak_2086	551.07	547.098	472.37	545.373	547.438	495.363	538.239	603.971	578.172	469.762	566.207	539.879
consensus_peak_2087	54.7968	49.8326	48.6494	45.7199	54.8323	71.0049	53.1754	79.6854	68.6718	53.7969	77.6985	60.6872
consensus_peak_2088	37.2205	23.3259	47.0801	29.3914	32.7225	20.0484	35.018	32.0231	14.3989	25.9378	18.1848	21.2799
consensus_peak_2089	26.8815	48.7723	59.6347	43.5428	46.8728	30.908	88.1933	75.2171	70.887	79.7347	71.9125	99.3062
consensus_peak_2090	192.306	210.993	160.072	165.462	200.757	192.966	229.562	172.776	193.832	168.115	190.94	204.129
consensus_peak_2091	89.9495	80.5804	83.1748	84.9084	62.7918	68.4988	70.0359	92.3457	100.792	80.6953	97.5365	84.3315
consensus_peak_2092	1069.05	1005.13	979.265	1021.08	944.53	938.935	989.581	905.584	944.791	915.507	1020	948.138
consensus_peak_2093	178.865	213.114	147.517	195.942	181.3	177.094	199.732	170.542	208.231	183.486	197.553	216.74
consensus_peak_2094	54.7968	57.2545	61.2041	71.8455	53.9479	65.9928	46.6906	65.5357	47.6272	62.4428	61.1669	56.7464
consensus_peak_2095	40.3222	45.5915	39.2334	26.1257	62.7918	36.7555	49.2845	43.194	26.5826	73.01	40.5024	55.9583
consensus_peak_2096	53.7629	47.7121	36.0947	42.4542	56.6011	61.816	79.1146	41.7045	54.2729	53.7969	36.3695	33.8902
consensus_peak_2097	308.103	314.9	356.239	300.445	319.265	280.678	374.822	363.425	311.238	374.657	308.314	328.656
consensus_peak_2098	96.1529	142.076	86.3134	131.717	126.468	126.973	129.696	134.05	96.362	103.751	132.253	115.857
consensus_peak_2099	924.308	958.482	1115.8	1023.25	1024.13	922.228	862.479	875.795	970.266	830.009	945.608	936.316
consensus_peak_2100	17.5763	24.3862	20.4014	20.6828	29.1849	23.3898	15.5635	11.1709	18.8294	12.4886	9.09239	16.551
consensus_peak_2101	35.1527	24.3862	47.0801	26.1257	26.5318	31.7434	24.6423	27.5548	39.8739	32.6624	23.9708	29.9495
consensus_peak_2102	40.3222	62.5558	34.5254	45.7199	47.7571	54.2978	35.018	39.4703	31.0131	48.0329	45.4619	53.5938
consensus_peak_2103	48.5934	64.6764	54.9267	56.6056	56.6011	50.9564	44.0967	68.5146	70.887	49.9542	49.5948	59.899
consensus_peak_2104	99.2546	141.016	105.145	130.628	119.393	111.102	123.211	84.1538	127.375	102.79	96.7099	87.4841
consensus_peak_2105	73.407	61.4956	28.248	46.8085	47.7571	44.2736	24.6423	32.0231	38.7663	26.8984	47.9417	39.4072
consensus_peak_2106	56.8646	51.9531	69.0507	52.2513	45.9884	45.109	29.8301	26.0653	23.2598	30.7411	33.0632	22.8562
consensus_peak_2107	37.2205	25.4464	15.6934	25.0371	38.9132	29.2373	27.2362	17.8734	8.86089	24.0165	42.1556	37.0428
consensus_peak_2108	61.0002	48.7723	45.5107	45.7199	55.7167	50.1211	66.145	51.3859	50.95	42.269	52.9011	45.7124
consensus_peak_2109	77.5426	94.3639	76.8974	93.6169	89.3235	63.4867	68.7389	54.3648	52.0577	66.2854	58.6872	59.899
consensus_peak_2110	28.9493	26.5067	47.0801	50.0742	33.6069	30.908	12.9696	23.8312	9.96849	21.1345	23.1443	11.034
consensus_peak_2111	17.5763	41.3505	47.0801	37.0113	30.9537	33.4141	23.3453	15.6392	21.0446	15.3705	23.9708	15.7629
consensus_peak_2112	41.3561	38.1697	51.7881	47.897	42.4508	53.4625	23.3453	29.0442	25.475	19.2132	26.4506	28.3732
consensus_peak_2113	372.205	371.094	439.414	351.608	356.41	396.792	376.119	337.36	342.251	367.932	391.799	345.207
consensus_peak_2114	439.408	377.455	406.458	441.959	425.392	406.816	662.747	576.416	511.716	603.293	594.311	467.37
consensus_peak_2115	159.221	168.583	139.671	188.322	155.653	156.211	172.496	159.371	176.11	197.896	176.062	137.925
consensus_peak_2116	37.2205	68.9174	47.0801	37.0113	46.8728	45.9443	38.9088	48.407	29.9055	48.9936	44.6353	38.6191
consensus_peak_2117	386.679	393.359	382.918	362.493	393.554	390.109	376.119	291.932	351.112	298.765	311.621	331.021
consensus_peak_2118	35.1527	27.567	37.664	43.5428	20.341	28.402	24.6423	34.2573	29.9055	35.5444	24.7974	26.0088
consensus_peak_2119	27.9154	25.4464	7.84668	20.6828	19.4566	10.8596	22.0483	11.1709	14.3989	15.3705	9.91897	22.8562
consensus_peak_2120	438.374	485.603	433.136	411.479	415.664	466.126	435.779	452.047	447.474	508.188	408.331	423.234
consensus_peak_2121	67.2036	75.279	83.1748	64.2256	55.7167	54.2978	71.3329	74.4723	79.7479	81.656	75.2188	59.899
consensus_peak_2122	84.7799	79.5201	92.5908	93.6169	62.7918	73.5109	70.0359	46.1729	79.7479	46.1116	68.6062	52.0176
consensus_peak_2123	16.5424	39.2299	51.7881	26.1257	52.1791	55.1332	44.0967	40.9598	36.5511	42.269	38.0227	35.4665
consensus_peak_2124	44.4578	31.8081	31.3867	25.0371	33.6069	31.7434	40.2058	38.7256	52.0577	24.0165	36.3695	37.0428
consensus_peak_2125	36.1866	56.1942	40.8027	28.3028	53.9479	43.4383	70.0359	60.3226	58.7033	44.1903	57.034	66.2042
consensus_peak_2126	1539.48	1610.55	1621.12	1679.66	1509.66	1547.91	1714.58	1544.56	1498.6	1656.17	1547.36	1568.41
consensus_peak_2127	65.1358	69.9777	65.9121	59.8713	39.7976	73.5109	99.866	102.027	96.362	99.9085	110.762	97.73
consensus_peak_2128	127.17	151.618	171.058	134.983	134.428	134.492	134.884	145.221	141.774	161.391	174.408	191.519
consensus_peak_2129	44.4578	54.0737	34.5254	38.0999	27.4161	41.7676	41.5028	45.4281	52.0577	39.387	38.0227	49.6531
consensus_peak_2130	29.9832	29.6875	39.2334	25.0371	33.6069	38.4262	40.2058	15.6392	16.6142	35.5444	33.8898	37.0428
consensus_peak_2131	73.407	118.75	91.0214	91.4398	76.9421	97.7361	95.9751	77.4512	65.349	77.8133	94.2301	77.2382
consensus_peak_2132	759.918	767.634	844.302	738.05	844.594	771.865	719.813	702.274	739.883	687.831	743.922	829.128
consensus_peak_2133	345.323	312.779	359.378	322.216	336.953	291.538	282.737	297.145	336.713	253.614	295.916	339.69
consensus_peak_2134	254.34	312.779	317.006	323.305	314.843	254.782	206.217	239.056	258.073	291.079	274.425	227.774
consensus_peak_2135	32.051	34.9889	20.4014	19.5942	31.8381	14.201	31.1271	28.2995	31.0131	28.8198	25.624	32.3139
consensus_peak_2136	105.458	84.8215	62.7734	85.9969	79.5952	73.5109	53.1754	70.7487	58.7033	85.4986	77.6985	74.8738
consensus_peak_2137	58.9324	61.4956	98.8681	72.9341	54.8323	73.5109	45.3936	40.2151	40.9816	52.8362	41.329	39.4072
consensus_peak_2138	12.4068	21.2054	10.9854	15.24	21.2254	18.3777	12.9696	21.597	21.0446	14.4099	16.5316	16.551
consensus_peak_2139	74.4409	54.0737	59.6347	44.6313	44.2196	49.2857	45.3936	75.2171	63.1337	55.7182	48.7682	48.0768
consensus_peak_2140	98.2207	89.0625	92.5908	103.414	65.445	60.9806	49.2845	81.1749	44.3044	73.01	56.2075	54.382
consensus_peak_2141	21.7119	13.7835	7.84668	10.8857	19.4566	15.0363	7.78178	16.3839	6.64567	25.9378	28.1037	24.4325
consensus_peak_2142	428.035	452.734	445.691	410.39	439.543	382.591	425.403	369.383	420.892	390.027	378.574	357.818
consensus_peak_2143	44.4578	25.4464	45.5107	52.2513	35.3757	39.2615	33.721	28.2995	50.95	28.8198	35.543	23.6444
consensus_peak_2144	113.729	116.629	86.3134	107.768	108.78	119.455	112.836	105.751	135.128	103.751	97.5365	101.671
consensus_peak_2145	3636.23	3323.94	3562.39	3761.01	3450.9	3500.96	3732.65	3473.39	3411.44	3776.35	3527.84	3297.6
consensus_peak_2146	58.9324	56.1942	43.9414	51.1627	41.5664	44.2736	49.2845	51.3859	64.2414	54.7575	47.9417	62.2634
consensus_peak_2147	16.5424	22.2656	28.248	27.2142	18.5722	24.2252	35.018	23.0864	33.2283	38.4263	37.1961	31.5258
consensus_peak_2148	141.645	126.172	134.963	132.805	105.243	131.986	112.836	110.964	138.451	100.869	127.293	108.764
consensus_peak_2149	148.882	159.04	149.087	140.425	170.688	149.528	178.981	136.284	189.401	153.705	143.825	139.502
consensus_peak_2150	18.6102	24.3862	25.1094	22.86	22.9942	22.5545	3.89089	12.6603	15.5065	24.9771	30.5835	29.9495
consensus_peak_2151	16.5424	9.54242	6.27735	18.5057	24.763	16.707	23.3453	19.3628	35.4435	13.4492	30.5835	28.3732
consensus_peak_2152	20.678	27.567	28.248	23.9485	17.6878	25.0605	57.0663	61.0673	50.95	55.7182	62.8201	55.9583
consensus_peak_2153	9.30512	4.24108	21.9707	2.17715	16.8034	15.8717	24.6423	27.5548	17.7218	15.3705	16.5316	18.1273
consensus_peak_2154	68.2375	51.9531	64.3427	79.4655	74.2889	50.1211	84.3025	72.2382	77.5327	90.3019	66.953	70.1449
consensus_peak_2155	37.2205	40.2902	25.1094	18.5057	37.1445	49.2857	40.2058	40.9598	39.8739	44.1903	44.6353	44.9243
consensus_peak_2156	24.8136	33.9286	6.27735	34.8342	17.6878	20.0484	62.2541	81.9196	105.223	90.3019	116.548	123.739
consensus_peak_2157	204.713	191.909	194.598	162.197	189.26	197.978	278.847	291.932	246.997	223.833	300.875	325.504
consensus_peak_2158	11.3729	5.30135	3.13868	3.26572	7.07514	4.17677	6.48481	5.9578	9.96849	12.4886	9.91897	3.94073
consensus_peak_2159	74.4409	84.8215	80.0361	95.7941	76.0577	80.1937	86.8964	93.0904	109.653	97.0265	88.4441	125.315
consensus_peak_2160	260.543	227.958	251.094	250.371	230.826	219.697	241.235	235.333	241.459	308.371	274.425	275.851
consensus_peak_2161	48.5934	31.8081	28.248	34.8342	40.682	50.1211	38.9088	32.0231	47.6272	27.8591	29.7569	29.1614
consensus_peak_2162	108.56	92.2433	92.5908	140.425	118.508	101.913	85.5994	87.8774	98.5772	94.1445	79.3517	86.6959
consensus_peak_2163	19.6441	12.7232	6.27735	9.79713	4.42197	18.3777	10.3757	11.1709	26.5826	11.5279	12.3987	10.2459
consensus_peak_2164	138.543	139.955	164.78	123.008	117.624	143.68	120.617	102.772	120.729	104.712	109.109	111.917
consensus_peak_2165	210.916	239.621	200.875	252.548	194.566	222.203	146.557	161.605	171.679	150.823	171.102	143.442
consensus_peak_2166	13.4407	26.5067	3.13868	16.3285	22.9942	37.5908	11.6727	21.597	26.5826	19.2132	22.3177	22.0681
consensus_peak_2167	28.9493	27.567	23.54	11.9743	41.5664	20.0484	29.8301	36.4915	55.3805	35.5444	42.1556	38.6191
consensus_peak_2168	140.611	179.185	139.671	118.654	124.699	147.022	134.884	114.687	126.267	130.65	123.987	114.281
consensus_peak_2169	50.6612	62.5558	51.7881	46.8085	64.5606	45.9443	83.0055	53.6201	48.7348	36.505	68.6062	66.2042
consensus_peak_2170	13.4407	21.2054	15.6934	14.1514	20.341	13.3656	16.8605	35.002	42.0892	26.8984	27.2772	33.8902
consensus_peak_2171	185.068	220.536	161.642	144.78	164.497	166.235	177.684	187.67	184.971	261.299	200.859	244.325
consensus_peak_2172	108.56	106.027	73.7587	111.034	112.318	109.431	102.46	99.7929	93.0392	95.1052	105.802	98.5181
consensus_peak_2173	55.8307	71.038	67.4814	64.2256	65.445	57.6392	44.0967	53.6201	42.0892	48.0329	43.8088	52.8057
consensus_peak_2174	193.34	185.547	191.459	180.702	187.491	172.082	132.29	166.818	169.464	186.368	157.877	151.324
consensus_peak_2175	66.1697	103.906	83.1748	97.9712	82.2484	65.1574	77.8177	110.219	104.115	99.9085	95.8833	108.764
consensus_peak_2176	146.814	152.679	119.269	134.983	100.821	139.504	155.635	119.156	152.85	129.689	165.316	148.171
consensus_peak_2177	465.256	437.891	425.29	362.493	416.548	435.218	440.967	379.064	383.233	434.218	444.7	422.446
consensus_peak_2178	13.4407	29.6875	12.5547	21.7714	24.763	19.2131	15.5635	25.3206	18.8294	9.60659	22.3177	23.6444
consensus_peak_2179	45.4917	55.1339	42.3721	52.2513	50.4103	56.8039	57.0663	38.7256	37.6587	41.3083	40.5024	37.831
consensus_peak_2180	1853.79	1665.68	1726.27	1740.62	1676.81	1653.16	1700.32	1622.75	1704.61	1665.78	1676.3	1722.88
consensus_peak_2181	1880.67	1827.9	2035.43	1968.13	1870.49	1907.94	1849.47	1893.83	1740.05	1765.69	1778.8	1785.15
consensus_peak_2182	39.2883	27.567	32.956	19.5942	19.4566	23.3898	25.9392	32.0231	23.2598	18.2525	29.7569	22.0681
consensus_peak_2183	34.1188	30.7478	20.4014	29.3914	33.6069	35.9201	27.2362	24.5759	24.3674	22.0952	19.8379	28.3732
consensus_peak_2184	723.731	660.547	610.471	703.215	740.236	738.45	702.953	632.27	628.015	656.13	634.813	692.779
consensus_peak_2185	26.8815	51.9531	47.0801	51.1627	59.2542	46.7797	45.3936	47.6623	38.7663	35.5444	32.2366	33.1021
consensus_peak_2186	33.0849	18.0246	6.27735	25.0371	26.5318	25.0605	18.1575	29.0442	33.2283	13.4492	20.6645	23.6444
consensus_peak_2187	1231.38	1165.23	1065.58	1215.93	1222.23	1198.73	1112.79	1004.63	1035.61	998.124	1101	962.325
consensus_peak_2188	80.6443	109.208	70.6201	83.8198	98.1675	72.6756	115.43	90.8563	68.6718	69.1674	77.6985	92.2129
consensus_peak_2189	126.136	120.871	106.715	108.857	136.196	116.949	50.5815	98.3035	53.1653	84.5379	70.2593	85.9078
consensus_peak_2190	63.068	94.3639	62.7734	74.0227	76.9421	53.4625	44.0967	55.8543	49.8424	57.6395	46.2885	45.7124
consensus_peak_2191	216.085	190.848	216.568	225.334	184.838	173.753	121.914	134.795	117.407	148.902	146.305	151.324
consensus_peak_2192	120.967	169.643	174.196	119.743	115.855	184.613	166.011	119.9	124.052	111.436	120.681	141.078
consensus_peak_2193	62.0341	55.1339	70.6201	55.517	53.0635	60.9806	38.9088	31.2784	37.6587	34.5837	40.5024	29.9495
consensus_peak_2194	18.6102	10.6027	18.832	16.3285	7.07514	10.0242	28.5331	18.6181	14.3989	34.5837	24.7974	34.6784
consensus_peak_2195	39.2883	37.1094	40.8027	39.1885	27.4161	46.7797	50.5815	46.9176	32.1207	34.5837	39.6759	47.2887
consensus_peak_2196	2690.21	2464.06	2760.46	2697.47	2621.34	2413.33	2564.09	2481.42	2400.19	2604.34	2512.8	2406.99
consensus_peak_2197	92.0173	96.4844	103.576	82.7312	84.0172	78.523	66.145	77.4512	66.4566	61.4821	55.3809	65.416
consensus_peak_2198	61.0002	71.038	61.2041	88.1741	56.6011	79.3584	45.3936	58.8332	43.1968	51.8756	44.6353	40.1954
consensus_peak_2199	57.8985	58.3148	56.4961	69.6684	53.0635	69.3342	54.4724	36.4915	40.9816	35.5444	38.0227	35.4665
consensus_peak_2200	118.899	103.906	105.145	93.6169	98.1675	124.467	94.6782	129.582	116.299	106.633	89.2707	95.3655
consensus_peak_2201	83.746	100.725	73.7587	54.4284	45.9884	55.1332	44.0967	35.002	39.8739	57.6395	62.8201	54.382
consensus_peak_2202	14.4746	21.2054	17.2627	17.4171	19.4566	15.8717	19.4544	23.8312	16.6142	30.7411	23.9708	29.9495
consensus_peak_2203	31.0171	16.9643	10.9854	34.8342	22.1098	26.7312	19.4544	38.7256	25.475	20.1738	31.4101	35.4665
consensus_peak_2204	19.6441	27.567	28.248	14.1514	15.0347	27.5666	12.9696	16.3839	17.7218	5.76396	14.0519	18.9155
consensus_peak_2205	95.119	101.786	105.145	84.9084	91.0923	86.0412	62.2541	47.6623	67.5642	72.0494	55.3809	74.8738
consensus_peak_2206	26.8815	40.2902	32.956	30.4799	22.1098	25.8959	44.0967	32.7678	34.3359	29.7804	41.329	33.1021
consensus_peak_2207	47.5595	32.8683	51.7881	57.6942	45.9884	45.109	54.4724	47.6623	59.8109	45.151	41.329	48.0768
consensus_peak_2208	618.273	649.944	525.727	600.89	619.074	591.429	606.978	557.798	570.419	634.995	534.797	565.888
consensus_peak_2209	8.27122	2.12055	3.13868	3.26572	4.42197	10.8596	16.8605	14.8945	1e-05	7.68528	8.26581	2.36444
consensus_peak_2210	3.10171	1.06028	7.84668	7.61999	14.1503	15.0363	6.48481	2.9789	9.96849	6.72462	4.13291	3.94073
consensus_peak_2211	8.27122	11.663	4.70801	10.8857	8.84392	5.84747	5.18785	6.70252	5.53806	10.5673	0.82659	1.5763
consensus_peak_2212	14.4746	24.3862	25.1094	15.24	14.1503	18.3777	7.78178	23.8312	26.5826	17.2919	26.4506	33.8902
consensus_peak_2213	537.629	523.772	519.45	606.333	487.3	524.601	427.997	487.049	519.469	507.228	441.394	490.226
consensus_peak_2214	610.002	661.607	723.463	685.798	649.143	674.964	714.625	655.357	643.521	689.753	605.057	639.973
consensus_peak_2215	447.679	384.877	390.764	387.53	352.872	380.085	344.992	367.149	440.829	402.516	409.157	379.886
consensus_peak_2216	668.934	622.377	747.003	687.975	589.889	631.526	644.59	708.977	651.274	645.562	652.998	688.05
consensus_peak_2217	21.7119	33.9286	26.6787	19.5942	27.4161	23.3898	22.0483	19.3628	14.3989	21.1345	9.91897	17.3392
consensus_peak_2218	27.9154	31.8081	23.54	17.4171	15.0347	23.3898	20.7514	27.5548	17.7218	19.2132	18.1848	15.7629
consensus_peak_2219	57.8985	81.6406	50.2187	54.4284	62.7918	67.6635	38.9088	55.8543	58.7033	66.2854	57.8606	37.0428
consensus_peak_2220	67.2036	50.8929	53.3574	69.6684	73.4045	64.3221	60.9572	58.0884	56.4881	61.4821	51.248	61.4753
consensus_peak_2221	28.9493	22.2656	21.9707	17.4171	11.4971	20.0484	18.1575	26.8101	19.937	19.2132	17.3582	29.1614
consensus_peak_2222	47.5595	53.0134	62.7734	54.4284	42.4508	80.1937	76.5207	84.1538	63.1337	82.6166	83.4846	66.2042
consensus_peak_2223	62.0341	75.279	58.0654	64.2256	37.1445	68.4988	79.1146	81.1749	81.9631	95.1052	79.3517	67.7805
consensus_peak_2224	26.8815	37.1094	28.248	29.3914	48.6415	64.3221	50.5815	44.6834	29.9055	40.3477	37.1961	48.0768
consensus_peak_2225	64.1019	48.7723	48.6494	82.7312	54.8323	52.6271	59.6602	90.1115	57.5957	61.4821	69.4327	66.2042
consensus_peak_2226	7.23732	3.18081	1.56934	2.17715	3.53758	0.835361	7.78178	6.70252	5.53806	2.88198	1.65317	3.15259
consensus_peak_2227	72.3731	72.0982	75.3281	43.5428	79.5952	44.2736	77.8177	70.7487	64.2414	86.4593	74.3922	58.3227
consensus_peak_2228	110.627	133.594	95.7294	103.414	140.618	95.23	88.1933	125.858	146.204	130.65	128.946	129.256
consensus_peak_2229	612.07	629.799	560.253	563.879	567.779	575.557	578.445	508.646	532.76	550.457	512.48	500.472
consensus_peak_2230	34.1188	19.0848	48.6494	29.3914	25.6474	21.7191	29.8301	59.5779	29.9055	44.1903	20.6645	33.8902
consensus_peak_2231	46.5256	41.3505	65.9121	39.1885	30.0693	41.7676	44.0967	21.597	37.6587	16.3312	38.8493	31.5258
consensus_peak_2232	561.409	594.81	579.085	599.801	596.08	557.179	623.838	647.909	645.736	604.254	621.588	651.796
consensus_peak_2233	47.5595	38.1697	36.0947	37.0113	33.6069	38.4262	20.7514	32.0231	38.7663	24.0165	46.2885	40.9835
consensus_peak_2234	179.899	170.703	175.766	134.983	137.081	142.01	156.932	136.284	139.559	160.43	142.998	115.857
consensus_peak_2235	39.2883	41.3505	37.664	47.897	30.0693	39.2615	35.018	60.3226	40.9816	41.3083	25.624	40.9835
consensus_peak_2236	13.4407	3.18081	3.13868	8.70856	7.07514	7.51817	1.29697	7.44724	5.53806	7.68528	3.30633	8.6696
consensus_peak_2237	11.3729	9.54242	9.41602	21.7714	14.1503	7.51817	10.3757	11.1709	11.0761	10.5673	6.61265	6.30517
consensus_peak_2238	740.274	833.371	809.777	828.401	787.993	755.993	771.692	741.744	719.946	806.953	739.789	764.5
consensus_peak_2239	7.23732	9.54242	1.56934	21.7714	17.6878	11.6949	18.1575	3.72363	9.96849	7.68528	11.5721	18.1273
consensus_peak_2240	231.594	269.308	221.276	204.651	203.41	231.392	199.732	170.542	211.553	176.761	176.062	182.85
consensus_peak_2241	623.443	588.449	621.457	650.964	609.346	583.075	599.196	549.606	579.28	575.434	633.987	633.668
consensus_peak_2242	18.6102	9.54242	4.70801	6.53142	8.84392	7.51817	6.48481	6.70252	4.43045	8.64593	1e-05	3.94073
consensus_peak_2243	1421.61	1371.99	1418.68	1470.66	1330.12	1410.07	1451.3	1333.8	1278.18	1336.28	1261.36	1213.74
consensus_peak_2244	222.289	164.342	189.89	200.297	197.219	218.027	197.138	210.012	175.002	199.817	193.42	156.053
consensus_peak_2245	315.34	295.815	382.918	321.128	333.416	308.245	312.568	267.356	249.212	268.024	258.72	265.605
consensus_peak_2246	773.358	853.516	892.952	821.869	870.241	820.315	723.704	766.32	756.497	790.622	789.384	761.348
consensus_peak_2247	27.9154	30.7478	28.248	34.8342	40.682	34.2494	41.5028	35.7467	40.9816	41.3083	30.5835	38.6191
consensus_peak_2248	15.5085	39.2299	26.6787	27.2142	23.8786	15.0363	25.9392	27.5548	31.0131	25.9378	18.1848	20.4918
consensus_peak_2249	181.967	132.534	158.503	176.348	182.185	150.363	150.447	173.521	181.648	184.446	171.929	176.544
consensus_peak_2250	87.8817	57.2545	31.3867	48.9856	36.2601	49.2857	42.7997	46.9176	67.5642	61.4821	57.034	54.382
consensus_peak_2251	22.7458	11.663	18.832	25.0371	10.6127	16.707	18.1575	14.1498	17.7218	17.2919	13.2253	14.9748
consensus_peak_2252	94.0851	92.2433	134.963	117.565	77.8265	78.523	106.351	95.3246	81.9631	91.2626	91.7504	89.0604
consensus_peak_2253	200.577	173.884	193.028	188.322	145.04	196.308	142.666	157.137	169.464	150.823	190.94	140.29
consensus_peak_2254	24.8136	19.0848	12.5547	16.3285	32.7225	27.5666	19.4544	8.93669	11.0761	7.68528	7.43923	11.8222
consensus_peak_2255	40.3222	59.375	43.9414	81.6427	41.5664	46.7797	46.6906	52.8754	58.7033	58.6002	47.9417	52.8057
consensus_peak_2256	47.5595	67.8572	45.5107	59.8713	49.5259	47.615	28.5331	55.1095	54.2729	63.4035	44.6353	48.865
consensus_peak_2257	129.238	74.2188	81.6054	83.8198	106.127	87.7119	59.6602	73.7276	70.887	73.01	86.7909	79.6026
consensus_peak_2258	40.3222	38.1697	21.9707	44.6313	39.7976	42.6029	18.1575	33.5126	19.937	24.0165	30.5835	24.4325
consensus_peak_2259	14.4746	22.2656	29.8174	27.2142	13.2659	19.2131	11.6727	7.44724	13.2913	7.68528	9.09239	9.45775
consensus_peak_2260	33.0849	27.567	9.41602	26.1257	37.1445	21.7191	37.6119	34.2573	32.1207	29.7804	33.8898	27.5851
consensus_peak_2261	11.3729	29.6875	21.9707	33.7456	20.341	24.2252	28.5331	34.2573	28.7979	22.0952	26.4506	17.3392
consensus_peak_2262	8.27122	11.663	1.56934	2.17715	7.07514	10.8596	10.3757	5.9578	3.32284	14.4099	4.13291	6.30517
consensus_peak_2263	75.4748	80.5804	65.9121	116.477	90.2079	91.0533	70.0359	61.812	80.8555	83.5773	66.953	64.6279
consensus_peak_2264	89.9495	77.3996	94.1601	67.4913	84.0172	90.2179	50.5815	57.3437	55.3805	77.8133	100.843	78.0263
consensus_peak_2265	67.2036	82.7009	89.4521	91.4398	76.9421	76.8523	75.2237	66.2804	81.9631	69.1674	90.0972	56.7464
consensus_peak_2266	1754.53	1777.01	1688.6	1693.81	1747.56	1674.88	1724.96	1468.59	1557.3	1499.59	1659.77	1537.67
consensus_peak_2267	691.68	670.089	659.121	653.141	649.143	637.373	657.559	624.823	615.831	628.271	621.588	654.16
consensus_peak_2268	212.984	229.018	224.415	249.282	253.82	233.898	215.296	233.843	218.199	219.03	207.472	171.816
consensus_peak_2269	17.5763	30.7478	3.13868	13.0628	17.6878	16.707	18.1575	28.2995	13.2913	19.2132	19.8379	18.1273
consensus_peak_2270	45.4917	30.7478	29.8174	43.5428	33.6069	36.7555	42.7997	32.7678	42.0892	30.7411	47.9417	27.5851
consensus_peak_2271	58.9324	49.8326	83.1748	55.517	53.0635	53.4625	50.5815	43.9387	55.3805	51.8756	49.5948	44.9243
consensus_peak_2272	1013.22	931.976	919.63	981.889	962.218	1031.66	955.86	981.545	877.227	853.065	888.574	974.935
consensus_peak_2273	251.238	279.911	304.451	224.245	237.017	271.489	259.392	253.951	275.795	275.709	279.384	267.969
consensus_peak_2274	41.3561	27.567	21.9707	39.1885	45.104	27.5666	19.4544	32.7678	42.0892	27.8591	26.4506	31.5258
consensus_peak_2275	27.9154	25.4464	28.248	40.2771	29.1849	41.7676	18.1575	33.5126	24.3674	18.2525	23.9708	36.2547
consensus_peak_2276	25.8476	10.6027	14.124	22.86	11.4971	20.8838	22.0483	9.68141	32.1207	10.5673	12.3987	10.2459
consensus_peak_2277	24.8136	18.0246	20.4014	20.6828	18.5722	29.2373	14.2666	11.9156	31.0131	20.1738	13.2253	36.2547
consensus_peak_2278	51.6951	22.2656	50.2187	38.0999	40.682	45.109	24.6423	44.6834	35.4435	37.4657	47.1151	48.0768
consensus_peak_2279	6.20342	4.24108	7.84668	6.53142	4.42197	5.84747	3.89089	6.70252	12.1837	3.84264	5.78607	4.72888
consensus_peak_2280	178.865	179.185	171.058	193.765	157.422	188.789	169.902	184.691	160.603	201.738	168.622	155.265
consensus_peak_2281	23.7797	36.0491	21.9707	20.6828	30.0693	19.2131	41.5028	29.7889	35.4435	21.1345	30.5835	31.5258
consensus_peak_2282	39.2883	42.4107	37.664	26.1257	34.4913	28.402	18.1575	32.7678	23.2598	26.8984	27.2772	18.1273
consensus_peak_2283	6.20342	12.7232	12.5547	1.08858	3.53758	9.18887	1.29697	6.70252	22.1522	1e-05	9.91897	7.88146
consensus_peak_2284	112.695	113.449	131.824	82.7312	101.705	91.8886	93.3812	119.156	117.407	146.981	126.467	128.468
consensus_peak_2285	271.916	265.067	307.59	271.054	259.127	270.654	249.016	256.93	230.383	194.053	249.627	234.079
consensus_peak_2286	18.6102	19.0848	25.1094	30.4799	17.6878	24.2252	47.9876	30.5337	31.0131	34.5837	33.0632	29.1614
consensus_peak_2287	456.985	530.134	530.435	495.299	466.959	497.034	455.233	502.688	551.589	501.464	488.509	487.073
consensus_peak_2288	545.9	561.942	506.895	519.247	550.976	579.734	526.566	498.965	564.881	470.723	557.942	561.947
consensus_peak_2289	53.7629	53.0134	50.2187	34.8342	57.4855	50.9564	51.8784	65.5357	55.3805	59.5608	42.9822	73.2975
consensus_peak_2290	117.865	113.449	133.393	100.148	111.433	121.126	88.1933	86.3879	79.7479	139.295	124.814	100.883
consensus_peak_2291	21.7119	43.471	47.0801	35.9228	37.1445	30.908	24.6423	32.7678	42.0892	40.3477	32.2366	33.1021
consensus_peak_2292	174.729	151.618	120.839	137.16	170.688	154.54	146.557	122.879	101.9	128.728	89.2707	125.315
consensus_peak_2293	88.9156	85.8817	87.8828	66.4027	93.7455	91.0533	76.5207	92.3457	78.6403	78.774	82.658	89.8485
consensus_peak_2294	64.1019	62.5558	51.7881	56.6056	72.5201	81.8644	85.5994	85.6432	55.3805	66.2854	77.6985	72.5093
consensus_peak_2295	116.831	110.268	100.437	106.68	99.0519	60.1453	124.508	71.4935	71.9946	80.6953	61.9935	81.1789
consensus_peak_2296	324.645	297.935	329.56	317.862	305.115	322.446	317.755	336.615	323.422	345.837	337.245	349.148
consensus_peak_2297	90.9834	67.8572	95.7294	95.7941	105.243	76.017	53.1754	72.9829	59.8109	85.4986	71.9125	96.9418
consensus_peak_2298	70.3053	112.388	136.532	77.2884	80.4796	95.23	57.0663	67.0251	46.5196	61.4821	89.2707	55.9583
consensus_peak_2299	512.815	451.674	564.961	554.082	562.473	471.138	533.051	479.602	486.241	443.824	510	487.073
consensus_peak_2300	46.5256	50.8929	48.6494	35.9228	27.4161	41.7676	27.2362	36.4915	26.5826	52.8362	42.1556	26.7969
consensus_peak_2301	38.2544	45.5915	20.4014	37.0113	34.4913	42.6029	29.8301	29.7889	36.5511	24.0165	39.6759	24.4325
consensus_peak_2302	35.1527	59.375	50.2187	27.2142	61.9074	49.2857	75.2237	60.3226	67.5642	54.7575	62.8201	39.4072
consensus_peak_2303	128.204	159.04	149.087	129.54	153	120.291	167.308	176.499	153.958	150.823	138.039	129.256
consensus_peak_2304	114.763	174.944	131.824	148.045	168.034	157.881	134.884	144.476	126.267	136.413	146.305	144.23
consensus_peak_2305	1886.87	1704.91	1726.27	1759.13	1556.53	1743.38	1824.82	1622.01	1740.05	1726.3	1720.11	1676.38
consensus_peak_2306	1247.92	1203.4	1158.17	1268.18	1244.34	1085.12	1198.39	1117.83	1128.65	1144.14	1228.3	1127.84
consensus_peak_2307	500.408	529.074	455.107	512.716	535.057	506.223	596.602	507.157	542.729	519.716	553.809	538.303
consensus_peak_2308	1207.6	1179.02	1106.38	1196.34	1116.99	1149.44	1121.87	983.035	1099.86	1002.93	1066.29	1071.88
consensus_peak_2309	68.2375	53.0134	32.956	43.5428	57.4855	32.5787	51.8784	56.599	43.1968	60.5215	35.543	37.0428
consensus_peak_2310	2.06781	1e-05	12.5547	3.26572	5.30636	3.34141	2.59393	4.46835	1.10762	3.84264	7.43923	4.72888
consensus_peak_2311	14.4746	19.0848	21.9707	9.79713	15.9191	7.51817	12.9696	5.21307	13.2913	23.0558	20.6645	11.8222
consensus_peak_2312	26.8815	28.6272	10.9854	33.7456	16.8034	25.8959	36.3149	23.8312	34.3359	28.8198	37.1961	33.8902
consensus_peak_2313	22.7458	39.2299	39.2334	33.7456	22.1098	31.7434	33.721	36.4915	25.475	38.4263	32.2366	17.3392
consensus_peak_2314	36.1866	34.9889	29.8174	32.6571	38.9132	57.6392	46.6906	35.7467	46.5196	41.3083	49.5948	41.7717
consensus_peak_2315	11.3729	11.663	7.84668	13.0628	6.19075	3.34141	9.07874	11.9156	21.0446	14.4099	3.30633	8.6696
consensus_peak_2316	56.8646	46.6518	59.6347	62.0484	48.6415	55.1332	107.648	136.284	110.761	127.768	112.415	122.162
consensus_peak_2317	277.086	261.886	260.51	266.699	319.265	280.678	295.707	280.016	311.238	313.175	251.28	275.063
consensus_peak_2318	51.6951	54.0737	48.6494	53.3399	62.7918	65.1574	47.9876	60.3226	64.2414	36.505	52.9011	55.1701
consensus_peak_2319	32.051	28.6272	43.9414	33.7456	33.6069	32.5787	29.8301	28.2995	36.5511	38.4263	40.5024	36.2547
consensus_peak_2320	51.6951	77.3996	53.3574	43.5428	30.9537	62.6514	57.0663	81.1749	62.0261	80.6953	72.7391	55.1701
consensus_peak_2321	153.017	156.92	139.671	166.551	141.503	147.022	130.993	141.497	143.989	107.594	124.814	144.23
consensus_peak_2322	478.696	561.942	542.99	519.247	517.369	573.051	482.469	484.07	534.975	533.165	464.538	459.488
consensus_peak_2323	2885.62	2853.18	2873.45	2982.68	2754.88	2886.97	2927.24	2919.32	2793.39	3174.02	2875.67	2793.97
consensus_peak_2324	39.2883	51.9531	51.7881	59.8713	38.0288	62.6514	54.4724	52.1306	44.3044	52.8362	40.5024	58.3227
consensus_peak_2325	36.1866	44.5313	48.6494	33.7456	51.2947	46.7797	42.7997	25.3206	28.7979	31.7017	49.5948	30.7377
consensus_peak_2326	428.035	430.469	486.494	399.505	454.577	456.937	368.337	353.744	407.6	338.152	335.591	383.826
consensus_peak_2327	96.1529	79.5201	97.2988	59.8713	92.8611	87.7119	50.5815	84.1538	73.1022	73.9707	91.7504	100.883
consensus_peak_2328	143.712	131.473	141.24	121.92	114.087	129.479	89.4903	103.517	99.6849	86.4593	83.4846	98.5181
consensus_peak_2329	375.306	356.25	351.531	329.836	354.641	338.317	335.913	280.761	363.296	272.827	297.569	356.241
consensus_peak_2330	20.678	12.7232	18.832	10.8857	33.6069	18.3777	28.5331	27.5548	23.2598	20.1738	24.7974	18.9155
consensus_peak_2331	96.1529	89.0625	65.9121	99.0598	84.9016	100.242	77.8177	97.5588	107.438	76.8527	85.1378	101.671
consensus_peak_2332	68.2375	33.9286	36.0947	34.8342	45.9884	41.7676	36.3149	26.0653	48.7348	26.8984	29.7569	34.6784
consensus_peak_2333	37.2205	36.0491	34.5254	26.1257	50.4103	45.109	32.424	17.8734	32.1207	21.1345	28.1037	37.831
consensus_peak_2334	86.8477	97.5447	70.6201	72.9341	70.7513	70.1695	90.7873	67.0251	64.2414	82.6166	66.1264	92.2129
consensus_peak_2335	382.544	382.757	429.998	432.162	415.664	337.482	426.7	358.957	332.283	361.208	383.533	345.996
consensus_peak_2336	58.9324	53.0134	54.9267	79.4655	58.3698	56.8039	49.2845	63.3015	73.1022	66.2854	74.3922	58.3227
consensus_peak_2337	155.085	207.813	128.685	143.691	175.994	187.954	221.78	206.288	199.37	198.856	247.147	217.528
consensus_peak_2338	12.4068	25.4464	28.248	13.0628	35.3757	16.707	35.018	27.5548	29.9055	25.9378	11.5721	26.7969
consensus_peak_2339	28.9493	29.6875	39.2334	35.9228	22.1098	38.4262	47.9876	16.3839	21.0446	20.1738	24.7974	20.4918
consensus_peak_2340	14.4746	8.48215	7.84668	5.44285	15.0347	7.51817	25.9392	18.6181	4.43045	7.68528	8.26581	11.034
consensus_peak_2341	44.4578	47.7121	48.6494	47.897	46.8728	48.4504	68.7389	61.812	49.8424	69.1674	42.9822	63.8397
consensus_peak_2342	71.3392	88.0023	92.5908	92.5284	81.364	68.4988	71.3329	79.6854	86.3935	105.672	93.4036	83.5433
consensus_peak_2343	1333.73	1355.02	1349.63	1321.52	1394.69	1331.55	1360.51	1190.81	1260.46	1245.01	1288.64	1338.27
consensus_peak_2344	25.8476	10.6027	18.832	9.79713	5.30636	24.2252	10.3757	26.8101	14.3989	9.60659	25.624	18.1273
consensus_peak_2345	566.578	539.676	583.793	580.207	562.473	595.605	691.28	729.829	601.432	712.808	647.212	662.83
consensus_peak_2346	172.662	147.377	160.072	104.503	144.156	156.211	129.696	156.392	152.85	138.335	187.634	188.367
consensus_peak_2347	41.3561	45.5915	70.6201	57.6942	49.5259	50.1211	49.2845	43.9387	43.1968	45.151	54.5543	37.831
consensus_peak_2348	17.5763	20.1451	18.832	22.86	25.6474	19.2131	46.6906	38.7256	14.3989	17.2919	30.5835	26.0088
consensus_peak_2349	3.10171	15.904	9.41602	2.17715	6.19075	9.18887	2.59393	11.9156	9.96849	8.64593	19.0114	18.9155
consensus_peak_2350	13.4407	16.9643	20.4014	15.24	20.341	26.7312	28.5331	16.3839	28.7979	22.0952	16.5316	22.0681
consensus_peak_2351	1485.72	1488.62	1504.99	1644.83	1560.07	1489.43	1555.06	1563.17	1484.2	1461.16	1582.9	1477.77
consensus_peak_2352	6.20342	11.663	3.13868	5.44285	6.19075	10.0242	1.29697	11.1709	12.1837	3.84264	12.3987	12.6103
consensus_peak_2353	119.933	139.955	112.992	152.4	141.503	157.881	93.3812	78.196	95.2544	105.672	98.363	85.9078
consensus_peak_2354	238.831	209.933	276.203	210.094	243.208	221.368	188.059	146.711	181.648	164.273	205.818	172.604
consensus_peak_2355	137.509	145.257	177.335	163.285	178.647	182.942	163.417	154.902	142.882	155.627	148.784	147.383
consensus_peak_2356	126.136	99.6652	125.547	108.857	103.474	111.102	116.726	103.517	97.4696	75.892	100.843	97.73
consensus_peak_2357	41.3561	22.2656	28.248	31.5685	39.7976	35.9201	16.8605	24.5759	16.6142	26.8984	19.8379	16.551
consensus_peak_2358	90.9834	88.0023	109.853	54.4284	75.1733	84.3705	46.6906	37.2362	44.3044	49.9542	54.5543	39.4072
consensus_peak_2359	37.2205	29.6875	28.248	34.8342	47.7571	41.7676	29.8301	47.6623	25.475	48.0329	42.1556	33.8902
consensus_peak_2360	14.4746	6.36162	9.41602	9.79713	7.07514	5.84747	11.6727	9.68141	16.6142	11.5279	13.2253	8.6696
consensus_peak_2361	100.288	113.449	95.7294	90.3512	106.127	101.078	51.8784	44.6834	38.7663	64.3641	43.8088	48.0768
consensus_peak_2362	25.8476	23.3259	25.1094	13.0628	23.8786	16.707	19.4544	28.2995	19.937	20.1738	19.8379	16.551
consensus_peak_2363	107.526	121.931	97.2988	97.9712	68.9825	116.114	84.3025	86.3879	110.761	98.9478	67.7796	76.45
consensus_peak_2364	1406.11	1285.04	1335.5	1396.63	1434.48	1442.65	1225.63	1178.9	1218.37	1181.61	1202.67	1178.28
consensus_peak_2365	325.679	321.261	349.962	363.582	290.965	327.458	289.222	333.636	294.624	272.827	307.488	297.919
consensus_peak_2366	72.3731	41.3505	37.664	39.1885	33.6069	42.6029	31.1271	37.9809	58.7033	49.9542	61.9935	49.6531
consensus_peak_2367	1823.8	1681.59	1716.85	1706.88	1728.99	1680.73	1689.94	1671.16	1658.09	1718.62	1720.94	1603.87
consensus_peak_2368	117.865	144.196	100.437	92.5284	123.815	113.608	101.163	117.666	108.546	101.83	122.334	117.434
consensus_peak_2369	34.1188	28.6272	31.3867	30.4799	16.8034	29.2373	27.2362	21.597	18.8294	24.0165	31.4101	34.6784
consensus_peak_2370	38.2544	37.1094	36.0947	56.6056	52.1791	49.2857	44.0967	49.8965	55.3805	44.1903	33.0632	40.9835
consensus_peak_2371	61.0002	74.2188	54.9267	72.9341	71.6357	65.9928	79.1146	78.196	71.9946	82.6166	71.9125	71.7212
consensus_peak_2372	27.9154	23.3259	34.5254	35.9228	24.763	35.9201	42.7997	41.7045	47.6272	31.7017	42.1556	31.5258
consensus_peak_2373	458.018	413.505	459.815	447.402	471.381	478.656	421.512	435.663	458.55	456.313	442.22	418.505
consensus_peak_2374	12.4068	13.7835	12.5547	18.5057	10.6127	10.8596	14.2666	25.3206	14.3989	17.2919	28.9303	20.4918
consensus_peak_2375	31.0171	39.2299	29.8174	21.7714	29.1849	35.9201	23.3453	41.7045	22.1522	25.9378	32.2366	26.0088
consensus_peak_2376	2009.9	1944.53	1945.98	2023.65	1785.59	1868.68	1824.82	1664.46	1661.41	1908.83	1909.4	1780.42
consensus_peak_2377	24.8136	27.567	26.6787	13.0628	33.6069	31.7434	25.9392	28.2995	18.8294	24.9771	23.9708	34.6784
consensus_peak_2378	27.9154	25.4464	25.1094	19.5942	35.3757	20.8838	29.8301	18.6181	33.2283	19.2132	48.7682	39.4072
consensus_peak_2379	23.7797	29.6875	15.6934	27.2142	23.8786	45.9443	35.018	30.5337	25.475	35.5444	21.4911	33.1021
consensus_peak_2380	64.1019	71.038	59.6347	68.5798	45.104	38.4262	47.9876	62.5568	73.1022	54.7575	63.6467	55.9583
consensus_peak_2381	33.0849	48.7723	45.5107	38.0999	39.7976	43.4383	22.0483	40.2151	26.5826	30.7411	38.0227	33.1021
consensus_peak_2382	58.9324	45.5915	37.664	34.8342	37.1445	21.7191	18.1575	48.407	37.6587	50.9149	46.2885	51.2294
consensus_peak_2383	42.39	37.1094	28.248	47.897	30.0693	40.9322	63.5511	37.9809	37.6587	33.6231	32.2366	43.348
consensus_peak_2384	35.1527	37.1094	40.8027	33.7456	26.5318	25.0605	33.721	23.8312	31.0131	38.4263	33.8898	50.4413
consensus_peak_2385	89.9495	45.5915	81.6054	71.8455	56.6011	70.1695	47.9876	59.5779	73.1022	57.6395	61.9935	79.6026
consensus_peak_2386	24.8136	20.1451	26.6787	11.9743	26.5318	23.3898	7.78178	34.2573	29.9055	24.0165	15.705	27.5851
consensus_peak_2387	546.934	530.134	437.844	504.007	477.571	505.387	575.851	502.688	532.76	490.896	495.121	524.116
consensus_peak_2388	20.678	36.0491	31.3867	44.6313	40.682	50.1211	44.0967	55.1095	40.9816	35.5444	47.1151	40.1954
consensus_peak_2389	752.68	762.333	707.77	694.507	708.398	834.516	879.339	800.578	869.473	894.373	968.752	996.215
consensus_peak_2390	56.8646	51.9531	36.0947	51.1627	49.5259	74.3463	79.1146	87.1326	96.362	128.728	122.334	112.705
consensus_peak_2391	53.7629	62.5558	64.3427	66.4027	60.1386	50.9564	62.2541	77.4512	80.8555	88.3806	74.3922	72.5093
consensus_peak_2392	89.9495	83.7612	95.7294	53.3399	78.7109	77.6877	88.1933	134.05	90.824	105.672	90.0972	106.4
consensus_peak_2393	35.1527	41.3505	31.3867	38.0999	31.8381	44.2736	44.0967	41.7045	46.5196	46.1116	43.8088	67.7805
consensus_peak_2394	34.1188	36.0491	26.6787	48.9856	29.1849	17.5424	71.3329	77.4512	38.7663	46.1116	53.7277	62.2634
consensus_peak_2395	140.611	104.967	84.7441	105.591	114.087	105.254	234.75	199.586	173.895	169.076	143.825	171.027
consensus_peak_2396	269.848	280.971	265.218	275.408	272.393	279.843	290.519	338.104	333.39	344.876	343.031	356.241
consensus_peak_2397	59.9663	47.7121	81.6054	37.0113	64.5606	71.8402	73.9268	64.0462	50.95	61.4821	44.6353	65.416
consensus_peak_2398	51.6951	31.8081	36.0947	30.4799	47.7571	50.1211	40.2058	50.6412	29.9055	36.505	32.2366	38.6191
consensus_peak_2399	713.392	729.464	773.682	745.67	792.415	684.153	728.892	656.101	768.681	684.949	663.744	780.263
consensus_peak_2400	249.17	238.56	287.188	263.434	247.63	235.569	232.156	276.292	228.168	256.496	261.199	250.63
consensus_peak_2401	24.8136	19.0848	15.6934	21.7714	35.3757	25.0605	33.721	32.0231	19.937	16.3312	40.5024	32.3139
consensus_peak_2402	86.8477	48.7723	75.3281	53.3399	65.445	52.6271	53.1754	79.6854	81.9631	73.01	78.5251	85.9078
consensus_peak_2403	17.5763	19.0848	28.248	7.61999	19.4566	16.707	32.424	17.1286	36.5511	35.5444	20.6645	40.9835
consensus_peak_2404	1052.51	1130.25	1064.01	1040.67	1017.93	1003.26	1019.41	1101.45	1051.12	1024.06	1029.92	1021.44
consensus_peak_2405	15.5085	12.7232	17.2627	21.7714	10.6127	17.5424	28.5331	15.6392	18.8294	12.4886	25.624	23.6444
consensus_peak_2406	298.798	318.08	343.684	359.228	342.26	350.012	299.598	320.231	337.821	351.601	305.835	328.656
consensus_peak_2407	32.051	40.2902	39.2334	34.8342	29.1849	38.4262	37.6119	14.1498	23.2598	19.2132	22.3177	29.9495
consensus_peak_2408	11.3729	12.7232	25.1094	7.61999	12.3815	9.18887	18.1575	18.6181	13.2913	16.3312	23.9708	9.45775
consensus_peak_2409	1423.68	1404.86	1539.52	1472.83	1365.5	1503.63	1356.62	1323.37	1295.9	1446.75	1379.56	1427.33
consensus_peak_2410	29.9832	38.1697	37.664	52.2513	42.4508	50.9564	41.5028	46.1729	25.475	44.1903	53.7277	43.348
consensus_peak_2411	93.0512	64.6764	65.9121	64.2256	53.9479	72.6756	111.539	82.6643	96.362	82.6166	72.7391	75.6619
consensus_peak_2412	81.6782	81.6406	54.9267	77.2884	84.0172	71.0049	73.9268	76.7065	70.887	53.7969	59.5138	74.0856
consensus_peak_2413	373.239	400.781	481.786	367.936	372.329	403.475	328.131	340.339	400.955	322.781	383.533	414.564
consensus_peak_2414	19.6441	26.5067	23.54	13.0628	16.8034	17.5424	28.5331	30.5337	33.2283	23.0558	30.5835	22.0681
consensus_peak_2415	31.0171	26.5067	21.9707	29.3914	26.5318	28.402	62.2541	65.5357	62.0261	65.3248	57.8606	53.5938
consensus_peak_2416	24.8136	14.8438	25.1094	34.8342	42.4508	40.0969	70.0359	73.7276	59.8109	64.3641	76.872	55.9583
