## Supplementary Table S17-S25 for "PU.1 and MYC transcriptional network defines synergistic drug responses to KIT and LSD1 inhibition in acute myeloid leukemia" (part 6 of 18)

### Sheet: S21 (continued)
#Supplementary Table S21: ATAC Analysis on Sample 15-00807 Cells Treated with Avapritinib and ORY-1001, normalized counts
consensus_peak_2417	38.2544	31.8081	17.2627	18.5057	51.2947	24.2252	41.5028	35.7467	47.6272	38.4263	38.8493	46.5005
consensus_peak_2418	16.5424	16.9643	17.2627	28.3028	25.6474	23.3898	36.3149	37.2362	24.3674	13.4492	28.1037	30.7377
consensus_peak_2419	26.8815	15.904	25.1094	29.3914	26.5318	17.5424	29.8301	21.597	15.5065	16.3312	27.2772	26.7969
consensus_peak_2420	363.933	326.563	387.626	309.154	333.416	314.092	342.398	332.147	310.131	358.326	399.238	335.75
consensus_peak_2421	147.848	94.3639	94.1601	91.4398	117.624	122.797	149.151	110.219	153.958	110.476	123.987	142.654
consensus_peak_2422	200.577	216.295	177.335	193.765	188.375	223.039	211.405	199.586	229.275	245.929	211.604	206.494
consensus_peak_2423	72.3731	64.6764	72.1894	57.6942	58.3698	60.1453	72.6298	81.9196	63.1337	94.1445	66.953	83.5433
consensus_peak_2424	242.967	179.185	247.955	190.5	207.832	188.789	216.592	228.63	251.427	211.345	219.87	203.341
consensus_peak_2425	27.9154	15.904	36.0947	34.8342	32.7225	20.8838	58.3632	66.2804	50.95	64.3641	57.8606	51.2294
consensus_peak_2426	40.3222	30.7478	29.8174	42.4542	29.1849	34.2494	23.3453	41.7045	40.9816	34.5837	39.6759	35.4665
consensus_peak_2427	35.1527	42.4107	28.248	55.517	38.9132	50.9564	55.7693	44.6834	36.5511	43.2296	42.1556	49.6531
consensus_peak_2428	263.645	296.875	246.386	315.685	336.953	310.751	350.179	344.062	382.125	337.191	386.839	375.157
consensus_peak_2429	8.27122	18.0246	15.6934	30.4799	15.0347	21.7191	32.424	23.8312	16.6142	18.2525	14.0519	21.2799
consensus_peak_2430	194.374	188.728	188.32	220.979	183.069	197.978	201.029	210.012	241.459	224.794	215.737	203.341
consensus_peak_2431	61.0002	60.4353	69.0507	52.2513	57.4855	64.3221	79.1146	90.1115	91.9316	97.0265	91.7504	70.933
consensus_peak_2432	845.732	800.502	839.594	742.404	780.033	740.121	859.885	779.725	775.327	810.796	730.697	821.247
consensus_peak_2433	37.2205	44.5313	50.2187	35.9228	41.5664	40.0969	37.6119	61.0673	55.3805	64.3641	51.248	57.5346
consensus_peak_2434	32.051	22.2656	18.832	23.9485	22.9942	24.2252	63.5511	80.4301	83.0707	73.01	61.1669	82.7552
consensus_peak_2435	374.272	395.48	370.363	354.873	363.485	385.932	403.355	431.94	409.815	462.077	409.984	384.615
consensus_peak_2436	65.1358	64.6764	87.8828	83.8198	60.1386	61.816	84.3025	109.474	73.1022	99.9085	90.9238	100.094
consensus_peak_2437	191.272	184.487	177.335	179.614	194.566	191.295	204.92	191.394	211.553	177.722	176.888	200.977
consensus_peak_2438	1906.51	1697.49	1652.51	1852.74	1841.3	1742.54	3392.85	3194.12	3261.91	3147.12	3189.77	3135.24
consensus_peak_2439	16.5424	11.663	12.5547	11.9743	22.9942	10.8596	19.4544	21.597	22.1522	28.8198	18.1848	28.3732
consensus_peak_2440	160.255	191.909	186.751	197.031	191.029	157.881	330.725	297.145	274.687	325.663	290.956	267.181
consensus_peak_2441	187.136	187.667	156.933	158.931	192.797	157.881	300.895	273.313	290.194	251.692	231.442	255.359
consensus_peak_2442	115.797	107.087	114.561	83.8198	72.5201	66.8281	90.7873	96.814	127.375	116.24	109.935	91.4248
consensus_peak_2443	69.2714	99.6652	105.145	133.894	87.5548	99.4068	123.211	132.561	141.774	117.2	129.773	137.925
consensus_peak_2444	71.3392	67.8572	75.3281	72.9341	85.786	80.1937	45.3936	70.7487	60.9185	71.0887	76.0454	59.1109
consensus_peak_2445	38.2544	44.5313	29.8174	33.7456	47.7571	34.2494	49.2845	46.1729	59.8109	54.7575	53.7277	44.1361
consensus_peak_2446	40.3222	40.2902	17.2627	33.7456	41.5664	36.7555	63.5511	46.9176	57.5957	54.7575	62.8201	42.5598
consensus_peak_2447	103.39	132.534	149.087	126.274	114.087	136.162	134.884	156.392	147.312	157.548	135.559	148.171
consensus_peak_2448	130.272	118.75	102.007	121.92	141.503	145.351	112.836	138.519	149.527	123.925	155.397	139.502
consensus_peak_2449	33.0849	26.5067	43.9414	31.5685	41.5664	39.2615	29.8301	43.194	22.1522	14.4099	24.7974	30.7377
consensus_peak_2450	1392.67	1170.54	1381.01	1223.55	1194.81	1248.85	1265.83	1236.99	1305.87	1242.13	1309.3	1298.07
consensus_peak_2451	107.526	98.6049	98.8681	104.503	114.971	129.479	143.963	131.816	149.527	142.177	151.264	123.739
consensus_peak_2452	764.053	707.199	836.455	837.109	774.727	797.76	678.311	794.62	789.726	742.589	769.546	740.856
consensus_peak_2453	202.645	206.752	219.707	262.345	201.641	248.935	201.029	239.056	206.015	198.856	228.963	183.638
consensus_peak_2454	41.3561	61.4956	34.5254	40.2771	60.1386	38.4262	51.8784	32.0231	62.0261	60.5215	58.6872	44.9243
consensus_peak_2455	1133.16	1095.26	1211.53	1043.94	1124.06	1116.03	1114.09	1078.36	1146.38	1134.54	1113.4	1095.52
consensus_peak_2456	72.3731	65.7366	84.7441	67.4913	66.3294	59.3099	58.3632	72.2382	69.7794	94.1445	70.2593	63.0516
consensus_peak_2457	16.5424	23.3259	20.4014	20.6828	27.4161	20.0484	29.8301	33.5126	40.9816	24.9771	43.8088	36.2547
consensus_peak_2458	33.0849	57.2545	45.5107	43.5428	47.7571	43.4383	37.6119	37.9809	39.8739	23.0558	42.9822	40.1954
consensus_peak_2459	14.4746	18.0246	21.9707	37.0113	15.0347	20.8838	41.5028	44.6834	25.475	25.9378	25.624	40.1954
consensus_peak_2460	547.968	609.654	641.858	545.373	666.831	568.874	533.051	522.051	565.988	554.3	544.716	546.184
consensus_peak_2461	41.3561	33.9286	43.9414	41.3656	49.5259	47.615	38.9088	30.5337	46.5196	24.0165	42.1556	37.0428
consensus_peak_2462	2265.28	2302.9	2332.03	2207.62	2120.77	2096.73	2143.88	1956.39	2091.17	2135.54	2190.44	2096.46
consensus_peak_2463	22.7458	20.1451	12.5547	10.8857	25.6474	24.2252	84.3025	61.0673	70.887	51.8756	66.953	67.7805
consensus_peak_2464	24.8136	7.42189	12.5547	25.0371	15.9191	16.707	16.8605	17.8734	14.3989	12.4886	19.8379	16.551
consensus_peak_2465	357.73	366.853	397.042	343.988	380.288	365.884	307.38	330.657	366.619	350.64	386.839	400.378
consensus_peak_2466	318.442	303.237	288.758	378.822	305.115	329.964	381.306	397.682	375.48	366.971	436.434	375.945
consensus_peak_2467	48.5934	55.1339	51.7881	45.7199	48.6415	66.8281	38.9088	37.2362	43.1968	41.3083	28.9303	43.348
consensus_peak_2468	70.3053	58.3148	84.7441	100.148	68.9825	81.0291	75.2237	76.7065	85.2859	87.4199	79.3517	73.2975
consensus_peak_2469	51.6951	60.4353	65.9121	62.0484	64.5606	62.6514	75.2237	58.8332	43.1968	54.7575	46.2885	74.8738
consensus_peak_2470	123.034	118.75	83.1748	115.388	128.237	131.15	121.914	116.922	124.052	92.2232	92.577	104.823
consensus_peak_2471	18.6102	33.9286	32.956	31.5685	20.341	30.908	20.7514	32.0231	52.0577	30.7411	38.0227	36.2547
consensus_peak_2472	5.16952	8.48215	7.84668	1e-05	6.19075	5.01212	1.29697	8.19197	5.53806	4.8033	9.91897	11.034
consensus_peak_2473	28.9493	40.2902	28.248	32.6571	31.8381	35.9201	41.5028	32.7678	18.8294	37.4657	44.6353	35.4665
consensus_peak_2474	36.1866	27.567	32.956	27.2142	39.7976	40.9322	83.0055	105.006	108.546	97.0265	112.415	93.7892
consensus_peak_2475	140.611	155.859	116.131	130.628	142.387	138.668	281.441	296.4	297.947	228.637	271.118	260.876
consensus_peak_2476	7.23732	29.6875	14.124	10.8857	11.4971	9.18887	19.4544	37.9809	34.3359	32.6624	20.6645	8.6696
consensus_peak_2477	33.0849	28.6272	34.5254	41.3656	24.763	25.8959	85.5994	84.8985	96.362	93.1839	89.2707	85.9078
consensus_peak_2478	32.051	27.567	47.0801	27.2142	41.5664	40.0969	55.7693	48.407	64.2414	70.1281	42.9822	58.3227
consensus_peak_2479	18.6102	32.8683	25.1094	13.0628	16.8034	23.3898	37.6119	42.4492	26.5826	27.8591	54.5543	30.7377
consensus_peak_2480	25.8476	23.3259	20.4014	13.0628	24.763	32.5787	47.9876	57.3437	38.7663	45.151	55.3809	35.4665
consensus_peak_2481	102.356	128.292	73.7587	82.7312	107.896	100.242	154.338	153.413	140.666	138.335	143.825	162.358
consensus_peak_2482	177.831	159.04	127.116	182.88	190.144	213.85	208.811	233.843	224.845	179.643	223.177	226.986
consensus_peak_2483	28.9493	29.6875	20.4014	27.2142	20.341	31.7434	25.9392	31.2784	32.1207	20.1738	33.0632	22.0681
consensus_peak_2484	82.7121	85.8817	92.5908	88.1741	103.474	91.0533	226.968	239.056	187.186	219.03	172.755	177.333
consensus_peak_2485	1173.48	1004.07	1140.91	1037.41	1116.99	1082.62	1245.08	1181.13	1326.92	1154.71	1278.72	1304.38
consensus_peak_2486	251.238	267.188	232.262	236.219	222.867	240.581	229.562	230.12	246.997	248.811	266.159	246.689
consensus_peak_2487	925.342	929.855	994.958	920.929	895.889	877.954	945.484	873.561	955.867	923.193	924.116	925.282
consensus_peak_2488	22.7458	14.8438	31.3867	31.5685	22.9942	20.8838	22.0483	33.5126	26.5826	20.1738	18.1848	28.3732
consensus_peak_2489	24.8136	21.2054	15.6934	16.3285	16.8034	17.5424	24.6423	23.0864	32.1207	19.2132	16.5316	26.0088
consensus_peak_2490	33.0849	37.1094	26.6787	30.4799	31.8381	33.4141	19.4544	40.2151	45.412	44.1903	33.8898	35.4665
consensus_peak_2491	63.068	50.8929	51.7881	48.9856	61.9074	53.4625	64.8481	55.1095	81.9631	60.5215	66.953	56.7464
consensus_peak_2492	78.5765	109.208	138.101	104.503	57.4855	79.3584	83.0055	87.8774	84.1783	93.1839	112.415	96.9418
consensus_peak_2493	43.4239	54.0737	31.3867	19.5942	44.2196	39.2615	32.424	27.5548	45.412	29.7804	49.5948	52.0176
consensus_peak_2494	18.6102	8.48215	17.2627	11.9743	15.9191	10.8596	12.9696	8.19197	16.6142	9.60659	4.95949	13.3985
consensus_peak_2495	1837.24	1761.11	1723.13	1785.25	1772.32	1739.2	1867.62	1690.52	1695.75	1802.2	1749.04	1764.66
consensus_peak_2496	55.8307	34.9889	45.5107	35.9228	61.9074	56.8039	41.5028	50.6412	47.6272	36.505	35.543	51.2294
consensus_peak_2497	197.475	194.029	174.196	234.042	185.722	198.814	210.108	227.141	218.199	187.328	204.165	223.833
consensus_peak_2498	80.6443	49.8326	37.664	59.8713	43.3352	51.7918	55.7693	66.2804	88.6088	63.4035	63.6467	59.899
consensus_peak_2499	147.848	155.859	127.116	94.7055	120.277	118.62	112.836	139.263	142.882	145.059	123.16	136.349
consensus_peak_2500	435.273	428.348	359.378	379.911	388.248	364.213	302.192	339.594	358.865	409.24	394.279	400.378
consensus_peak_2501	33.0849	46.6518	34.5254	37.0113	25.6474	45.109	46.6906	37.2362	44.3044	44.1903	38.0227	39.4072
consensus_peak_2502	22.7458	31.8081	37.664	28.3028	15.0347	17.5424	16.8605	32.7678	17.7218	9.60659	28.1037	20.4918
consensus_peak_2503	27.9154	37.1094	40.8027	35.9228	33.6069	34.2494	15.5635	32.7678	22.1522	32.6624	33.0632	30.7377
consensus_peak_2504	112.695	176.005	109.853	136.071	130.006	138.668	136.181	125.858	159.496	129.689	149.611	133.985
consensus_peak_2505	36.1866	48.7723	70.6201	48.9856	67.2138	58.4746	46.6906	55.1095	57.5957	74.9314	54.5543	60.6872
consensus_peak_2506	39.2883	77.3996	70.6201	46.8085	76.0577	94.3947	49.2845	78.196	64.2414	65.3248	59.5138	74.8738
consensus_peak_2507	527.29	488.784	513.173	505.096	506.756	529.613	539.536	552.585	592.571	570.631	543.063	539.879
consensus_peak_2508	40.3222	50.8929	37.664	27.2142	33.6069	43.4383	28.5331	29.0442	40.9816	28.8198	47.1151	44.1361
consensus_peak_2509	1052.51	1107.98	1169.15	1074.42	1137.33	1082.62	1069.99	1029.95	1102.07	1102.84	1042.32	1062.42
consensus_peak_2510	31.0171	27.567	34.5254	39.1885	28.3005	24.2252	37.6119	43.194	42.0892	33.6231	40.5024	50.4413
consensus_peak_2511	34.1188	8.48215	26.6787	8.70856	14.1503	17.5424	9.07874	23.8312	23.2598	15.3705	5.78607	22.8562
consensus_peak_2512	16.5424	15.904	15.6934	20.6828	16.8034	23.3898	22.0483	22.3417	17.7218	18.2525	14.8785	19.7036
consensus_peak_2513	572.782	530.134	502.187	483.325	552.745	513.741	477.282	510.88	530.545	510.11	500.907	530.421
consensus_peak_2514	15.5085	22.2656	21.9707	22.86	38.9132	40.0969	27.2362	29.7889	31.0131	29.7804	27.2772	32.3139
consensus_peak_2515	32.051	18.0246	17.2627	21.7714	12.3815	13.3656	12.9696	18.6181	25.475	19.2132	16.5316	22.8562
consensus_peak_2516	55.8307	41.3505	48.6494	54.4284	57.4855	36.7555	50.5815	32.7678	52.0577	64.3641	54.5543	53.5938
consensus_peak_2517	5.16952	4.24108	9.41602	16.3285	18.5722	6.68282	9.07874	9.68141	26.5826	13.4492	16.5316	14.1866
consensus_peak_2518	41.3561	41.3505	39.2334	43.5428	30.9537	38.4262	59.6602	85.6432	75.3174	74.9314	76.872	81.9671
consensus_peak_2519	37.2205	31.8081	50.2187	21.7714	42.4508	34.2494	47.9876	37.2362	27.6902	38.4263	45.4619	55.9583
consensus_peak_2520	795.07	884.264	844.302	784.858	829.559	880.46	920.842	969.63	964.728	959.698	924.116	992.274
consensus_peak_2521	23.7797	37.1094	61.2041	33.7456	43.3352	47.615	55.7693	42.4492	57.5957	46.1116	56.2075	63.0516
consensus_peak_2522	31.0171	36.0491	32.956	30.4799	39.7976	39.2615	28.5331	48.407	60.9185	48.0329	33.8898	53.5938
consensus_peak_2523	56.8646	47.7121	50.2187	56.6056	77.8265	52.6271	72.6298	78.9407	81.9631	51.8756	63.6467	51.2294
consensus_peak_2524	167.492	202.511	207.152	210.094	198.104	200.484	184.168	231.609	206.015	210.384	174.408	216.74
consensus_peak_2525	96.1529	78.4598	114.561	80.5541	66.3294	74.3463	86.8964	109.474	108.546	71.0887	141.345	135.561
consensus_peak_2526	23.7797	13.7835	15.6934	18.5057	17.6878	32.5787	28.5331	32.0231	28.7979	36.505	32.2366	33.1021
consensus_peak_2527	126.136	120.871	95.7294	103.414	92.8611	118.62	128.399	113.198	109.653	118.161	112.415	104.035
consensus_peak_2528	15.5085	13.7835	3.13868	5.44285	10.6127	4.17677	3.89089	10.4261	7.75328	3.84264	11.5721	14.1866
consensus_peak_2529	7.23732	5.30135	9.41602	11.9743	15.9191	15.8717	1.29697	5.9578	19.937	5.76396	9.91897	5.51702
consensus_peak_2530	65.1358	47.7121	40.8027	46.8085	41.5664	50.1211	45.3936	56.599	45.412	43.2296	58.6872	58.3227
consensus_peak_2531	72.3731	81.6406	64.3427	76.1998	59.2542	66.8281	64.8481	66.2804	81.9631	74.9314	67.7796	65.416
consensus_peak_2532	219.187	247.042	207.152	283.028	236.133	208.838	195.841	184.691	181.648	214.227	226.483	203.341
consensus_peak_2533	47.5595	57.2545	59.6347	68.5798	55.7167	52.6271	71.3329	69.2593	90.824	69.1674	72.7391	75.6619
consensus_peak_2534	74.4409	83.7612	58.0654	74.0227	60.1386	55.1332	58.3632	38.7256	59.8109	48.0329	59.5138	44.9243
consensus_peak_2535	94.0851	90.1228	125.547	109.945	107.011	96.9007	76.5207	81.1749	97.4696	110.476	84.3112	69.3567
consensus_peak_2536	34.1188	42.4107	40.8027	14.1514	36.2601	35.9201	22.0483	43.9387	48.7348	40.3477	34.7164	44.1361
consensus_peak_2537	24.8136	36.0491	23.54	33.7456	30.0693	30.908	20.7514	14.8945	7.75328	12.4886	11.5721	18.1273
consensus_peak_2538	469.391	452.734	469.231	472.439	388.248	423.523	438.373	388.001	437.506	366.971	429.822	410.623
consensus_peak_2539	324.645	313.839	306.02	339.633	329.878	393.45	285.331	305.337	326.745	279.552	328.979	305.8
consensus_peak_2540	763.019	799.442	834.886	828.401	696.9	764.346	757.425	764.086	801.909	730.1	745.575	722.729
consensus_peak_2541	29.9832	38.1697	47.0801	19.5942	35.3757	31.7434	40.2058	32.7678	49.8424	40.3477	19.8379	33.1021
consensus_peak_2542	604.832	658.426	594.778	681.444	620.843	601.453	522.675	580.884	618.046	591.766	570.34	555.642
consensus_peak_2543	120.967	93.3036	78.4668	97.9712	78.7109	85.2058	86.8964	84.8985	76.4251	89.3412	85.1378	66.9923
consensus_peak_2544	441.476	503.627	549.267	484.413	497.028	478.656	474.688	488.539	390.986	489.936	454.619	489.438
consensus_peak_2545	449.747	462.277	467.662	441.959	446.618	439.395	418.918	406.619	439.721	475.526	462.058	391.708
consensus_peak_2546	24.8136	24.3862	15.6934	18.5057	27.4161	28.402	14.2666	19.3628	13.2913	17.2919	10.7456	22.8562
consensus_peak_2547	1569.46	1455.75	1621.12	1576.25	1595.44	1547.07	1462.97	1421.68	1501.92	1480.37	1472.14	1406.84
consensus_peak_2548	68.2375	85.8817	103.576	83.8198	81.364	69.3342	86.8964	67.7698	99.6849	70.1281	90.9238	74.0856
consensus_peak_2549	220.221	221.596	218.138	169.817	205.179	187.119	162.12	162.35	171.679	197.896	209.951	194.672
consensus_peak_2550	170.594	176.005	216.568	194.854	179.531	172.082	197.138	186.926	179.433	200.778	177.715	204.129
consensus_peak_2551	42.39	43.471	56.4961	48.9856	44.2196	70.1695	38.9088	33.5126	52.0577	50.9149	50.4214	58.3227
consensus_peak_2552	149.916	135.714	161.642	144.78	142.387	133.656	120.617	136.284	149.527	145.059	148.784	156.053
consensus_peak_2553	48.5934	15.904	29.8174	47.897	35.3757	45.109	25.9392	34.2573	45.412	28.8198	34.7164	25.2206
consensus_peak_2554	44.4578	40.2902	15.6934	39.1885	27.4161	10.8596	49.2845	51.3859	50.95	37.4657	47.9417	41.7717
consensus_peak_2555	120.967	93.3036	111.423	111.034	92.8611	96.0654	119.32	111.709	80.8555	130.65	128.12	98.5181
consensus_peak_2556	205.746	161.161	193.028	215.537	219.329	184.613	202.326	172.031	188.294	132.571	194.246	193.884
consensus_peak_2557	17.5763	23.3259	9.41602	6.53142	18.5722	15.0363	20.7514	12.6603	31.0131	17.2919	22.3177	22.0681
consensus_peak_2558	45.4917	44.5313	47.0801	46.8085	31.8381	40.9322	50.5815	48.407	42.0892	46.1116	53.7277	37.831
consensus_peak_2559	16.5424	20.1451	17.2627	18.5057	23.8786	20.8838	5.18785	9.68141	7.75328	10.5673	8.26581	8.6696
consensus_peak_2560	29.9832	22.2656	34.5254	35.9228	45.104	24.2252	35.018	32.7678	36.5511	30.7411	20.6645	23.6444
consensus_peak_2561	738.206	627.679	618.318	687.975	630.571	656.586	652.371	618.865	659.028	601.372	677.796	632.092
consensus_peak_2562	14.4746	24.3862	18.832	21.7714	21.2254	38.4262	32.424	28.2995	32.1207	47.0723	20.6645	19.7036
consensus_peak_2563	87.8817	119.81	78.4668	79.4655	66.3294	92.724	188.059	194.373	173.895	209.424	213.258	196.248
consensus_peak_2564	63.068	62.5558	40.8027	33.7456	56.6011	45.9443	53.1754	72.2382	40.9816	68.2068	50.4214	59.1109
consensus_peak_2565	333.95	265.067	353.1	311.331	329.878	350.012	306.083	324.699	325.637	351.601	316.58	355.453
consensus_peak_2566	52.729	48.7723	31.3867	55.517	30.0693	50.1211	32.424	29.0442	26.5826	35.5444	32.2366	37.0428
consensus_peak_2567	96.1529	44.5313	120.839	84.9084	92.8611	73.5109	42.7997	76.7065	74.2098	35.5444	69.4327	62.2634
consensus_peak_2568	250.204	238.56	221.276	210.094	192.797	231.392	264.58	243.525	255.858	249.771	255.413	238.808
consensus_peak_2569	39.2883	51.9531	54.9267	58.7827	55.7167	56.8039	108.945	107.24	85.2859	112.397	115.721	97.73
consensus_peak_2570	31.0171	30.7478	31.3867	22.86	28.3005	26.7312	62.2541	48.407	52.0577	37.4657	72.7391	50.4413
consensus_peak_2571	29.9832	40.2902	39.2334	37.0113	33.6069	38.4262	44.0967	41.7045	68.6718	44.1903	43.8088	39.4072
consensus_peak_2572	68.2375	130.413	94.1601	107.768	90.2079	96.9007	66.145	67.7698	94.1468	116.24	52.0746	86.6959
consensus_peak_2573	378.408	444.252	401.75	353.785	342.26	339.153	741.862	682.911	700.009	736.825	755.494	835.433
consensus_peak_2574	554.171	546.038	546.129	617.219	561.589	558.015	443.561	498.22	462.981	509.149	503.387	437.42
consensus_peak_2575	62.0341	44.5313	48.6494	54.4284	53.9479	33.4141	35.018	32.7678	17.7218	25.9378	29.7569	37.0428
consensus_peak_2576	28.9493	34.9889	32.956	32.6571	32.7225	34.2494	46.6906	54.3648	50.95	44.1903	65.2998	46.5005
consensus_peak_2577	67.2036	91.1831	70.6201	66.4027	54.8323	86.8765	89.4903	102.027	106.331	98.9478	106.629	121.374
consensus_peak_2578	124.068	146.317	150.656	155.665	138.849	136.162	115.43	138.519	101.9	93.1839	121.507	145.807
consensus_peak_2579	50.6612	48.7723	78.4668	50.0742	64.5606	48.4504	64.8481	73.7276	55.3805	51.8756	66.1264	54.382
consensus_peak_2580	12.4068	13.7835	14.124	11.9743	6.19075	10.8596	15.5635	14.1498	11.0761	14.4099	17.3582	18.1273
consensus_peak_2581	3.10171	5.30135	1e-05	1.08858	7.95953	8.35352	10.3757	5.9578	7.75328	8.64593	8.26581	3.94073
consensus_peak_2582	17.5763	12.7232	9.41602	16.3285	16.8034	15.0363	10.3757	10.4261	11.0761	6.72462	19.8379	17.3392
consensus_peak_2583	6.20342	13.7835	15.6934	20.6828	18.5722	11.6949	19.4544	10.4261	6.64567	13.4492	11.5721	8.6696
consensus_peak_2584	1384.39	1511.94	1520.69	1582.78	1468.97	1535.38	1264.54	1477.53	1300.33	1439.07	1384.52	1340.63
consensus_peak_2585	36.1866	25.4464	25.1094	35.9228	36.2601	30.0727	42.7997	30.5337	42.0892	31.7017	36.3695	26.0088
consensus_peak_2586	29.9832	33.9286	32.956	39.1885	53.0635	40.9322	33.721	31.2784	36.5511	40.3477	28.1037	23.6444
consensus_peak_2587	7.23732	3.18081	12.5547	7.61999	10.6127	6.68282	11.6727	10.4261	7.75328	7.68528	11.5721	13.3985
consensus_peak_2588	341.188	362.612	338.976	334.191	309.537	385.932	328.131	303.847	326.745	293.001	286.823	294.766
consensus_peak_2589	7.23732	15.904	10.9854	19.5942	6.19075	17.5424	18.1575	10.4261	11.0761	20.1738	28.1037	19.7036
consensus_peak_2590	46.5256	58.3148	43.9414	34.8342	40.682	36.7555	27.2362	49.8965	25.475	52.8362	47.1151	37.0428
consensus_peak_2591	18.6102	15.904	10.9854	21.7714	16.8034	16.707	25.9392	27.5548	33.2283	29.7804	24.7974	22.8562
consensus_peak_2592	47.5595	32.8683	45.5107	39.1885	39.7976	34.2494	46.6906	37.2362	60.9185	64.3641	36.3695	49.6531
consensus_peak_2593	14.4746	11.663	7.84668	19.5942	8.84392	9.18887	11.6727	16.3839	7.75328	9.60659	6.61265	8.6696
consensus_peak_2594	50.6612	32.8683	39.2334	50.0742	33.6069	43.4383	55.7693	43.194	33.2283	46.1116	43.8088	54.382
consensus_peak_2595	14.4746	38.1697	15.6934	17.4171	22.9942	34.2494	32.424	8.19197	7.75328	13.4492	24.7974	13.3985
consensus_peak_2596	98.2207	96.4844	72.1894	79.4655	101.705	105.254	68.7389	58.8332	76.4251	69.1674	78.5251	56.7464
consensus_peak_2597	37.2205	46.6518	42.3721	27.2142	37.1445	30.908	42.7997	47.6623	31.0131	44.1903	41.329	46.5005
consensus_peak_2598	53.7629	99.6652	87.8828	70.757	76.0577	93.5593	68.7389	59.5779	81.9631	67.2461	76.872	68.5686
consensus_peak_2599	115.797	97.5447	122.408	106.68	101.705	98.5715	101.163	100.538	93.0392	97.9872	113.241	96.9418
consensus_peak_2600	35.1527	31.8081	40.8027	39.1885	42.4508	31.7434	47.9876	32.0231	28.7979	40.3477	54.5543	35.4665
consensus_peak_2601	23.7797	28.6272	32.956	31.5685	18.5722	29.2373	12.9696	14.1498	13.2913	20.1738	19.8379	19.7036
consensus_peak_2602	90.9834	61.4956	108.284	66.4027	94.6299	88.5472	128.399	111.709	94.1468	103.751	92.577	127.679
consensus_peak_2603	115.797	89.0625	102.007	87.0855	91.0923	96.9007	94.6782	77.4512	86.3935	82.6166	90.0972	107.188
consensus_peak_2604	554.171	573.605	489.632	568.233	561.589	553.838	582.335	505.667	582.603	497.621	510	540.667
consensus_peak_2605	40.3222	55.1339	32.956	54.4284	61.9074	61.816	51.8784	66.2804	70.887	68.2068	71.9125	56.7464
consensus_peak_2606	101.322	96.4844	86.3134	90.3512	119.393	72.6756	73.9268	97.5588	91.9316	100.869	79.3517	69.3567
consensus_peak_2607	42.39	48.7723	43.9414	44.6313	30.0693	49.2857	46.6906	64.0462	54.2729	47.0723	45.4619	40.1954
consensus_peak_2608	108.56	135.714	141.24	129.54	132.659	101.913	173.793	138.519	148.42	133.532	160.357	149.748
consensus_peak_2609	31.0171	46.6518	21.9707	30.4799	37.1445	31.7434	24.6423	35.7467	21.0446	43.2296	38.0227	25.2206
consensus_peak_2610	59.9663	58.3148	62.7734	67.4913	61.023	55.1332	63.5511	67.7698	57.5957	65.3248	33.8898	60.6872
consensus_peak_2611	18.6102	14.8438	36.0947	32.6571	11.4971	25.0605	12.9696	25.3206	18.8294	16.3312	38.8493	23.6444
consensus_peak_2612	1026.66	981.808	1175.43	1048.29	1075.42	992.397	1177.64	1154.32	1167.42	1144.14	1190.28	1101.04
consensus_peak_2613	52.729	43.471	54.9267	35.9228	47.7571	55.1332	40.2058	43.194	40.9816	29.7804	49.5948	48.865
consensus_peak_2614	45.4917	62.5558	65.9121	52.2513	35.3757	47.615	55.7693	39.4703	43.1968	44.1903	49.5948	50.4413
consensus_peak_2615	33.0849	32.8683	43.9414	39.1885	45.9884	48.4504	42.7997	29.7889	56.4881	32.6624	35.543	33.1021
consensus_peak_2616	32.051	36.0491	36.0947	18.5057	32.7225	18.3777	23.3453	23.8312	22.1522	33.6231	23.1443	25.2206
consensus_peak_2617	26.8815	20.1451	6.27735	22.86	13.2659	12.5303	19.4544	8.93669	9.96849	14.4099	9.91897	22.0681
consensus_peak_2618	928.444	1000.89	1002.8	930.726	904.732	954.806	920.842	857.177	850.644	878.042	856.337	950.503
consensus_peak_2619	79.6104	119.81	78.4668	88.1741	89.3235	80.1937	108.945	91.601	57.5957	97.9872	96.7099	71.7212
consensus_peak_2620	49.6273	73.1585	95.7294	67.4913	72.5201	79.3584	84.3025	72.2382	81.9631	83.5773	77.6985	95.3655
consensus_peak_2621	40.3222	46.6518	43.9414	40.2771	69.8669	57.6392	38.9088	41.7045	50.95	46.1116	53.7277	52.8057
consensus_peak_2622	655.494	734.766	684.23	618.307	689.825	657.421	721.11	703.019	728.807	667.658	745.575	678.593
consensus_peak_2623	267.781	308.538	287.188	290.648	332.531	275.666	287.925	306.826	294.624	296.843	292.609	301.859
consensus_peak_2624	52.729	41.3505	31.3867	34.8342	45.9884	46.7797	19.4544	40.2151	50.95	44.1903	28.9303	33.8902
consensus_peak_2625	769.223	659.487	736.018	690.153	738.467	708.378	712.032	730.574	789.726	692.635	707.552	746.373
consensus_peak_2626	88.9156	110.268	120.839	95.7941	99.0519	120.291	180.278	157.881	158.388	168.115	162.01	175.756
consensus_peak_2627	1603.58	1596.76	1638.39	1562.1	1584.83	1532.03	1667.89	1470.08	1517.42	1643.69	1506.86	1514.81
consensus_peak_2628	24.8136	25.4464	28.248	16.3285	26.5318	30.908	47.9876	38.7256	16.6142	42.269	30.5835	40.1954
consensus_peak_2629	23.7797	23.3259	18.832	22.86	20.341	24.2252	27.2362	12.6603	17.7218	16.3312	25.624	19.7036
consensus_peak_2630	636.883	666.909	651.274	647.698	634.993	691.671	695.171	591.31	694.471	637.877	601.75	657.313
consensus_peak_2631	27.9154	33.9286	31.3867	39.1885	48.6415	45.109	24.6423	25.3206	40.9816	23.0558	33.8898	24.4325
consensus_peak_2632	35.1527	36.0491	23.54	33.7456	16.8034	15.8717	16.8605	26.0653	27.6902	16.3312	23.9708	26.7969
consensus_peak_2633	464.222	482.422	513.173	543.196	514.716	548.826	481.172	460.984	469.626	507.228	456.272	509.141
consensus_peak_2634	1522.94	1436.66	1338.64	1605.64	1483.12	1436.8	1494.1	1446.25	1425.49	1497.67	1503.55	1432.85
consensus_peak_2635	314.306	348.828	290.327	311.331	293.618	284.855	363.149	288.208	322.314	344.876	288.476	308.953
consensus_peak_2636	65.1358	59.375	81.6054	66.4027	69.8669	86.8765	67.442	54.3648	74.2098	83.5773	45.4619	46.5005
consensus_peak_2637	544.866	542.857	497.479	585.65	593.427	558.015	526.566	565.245	559.343	488.975	542.236	539.879
consensus_peak_2638	745.443	716.741	827.039	776.15	804.796	735.944	766.504	717.169	663.458	772.369	701.766	765.289
consensus_peak_2639	206.78	237.5	238.539	215.537	224.635	258.124	258.095	284.484	311.238	275.709	267.812	309.741
consensus_peak_2640	137.509	168.583	189.89	136.071	166.266	139.504	195.841	213.736	181.648	191.171	212.431	186.79
consensus_peak_2641	621.375	568.304	582.223	664.027	661.525	650.739	622.541	653.122	712.193	615.782	575.3	639.973
consensus_peak_2642	20.678	21.2054	31.3867	46.8085	31.8381	45.109	28.5331	31.2784	37.6587	38.4263	25.624	35.4665
consensus_peak_2643	239.865	196.15	211.86	183.968	187.491	241.417	182.871	162.35	189.401	168.115	190.94	206.494
consensus_peak_2644	269.848	312.779	321.714	302.622	273.277	283.184	356.664	314.273	347.789	310.293	307.488	330.233
consensus_peak_2645	83.746	84.8215	84.7441	100.148	71.6357	71.0049	80.4116	98.3035	104.115	113.358	83.4846	101.671
consensus_peak_2646	358.764	430.469	412.735	382.088	394.439	323.281	346.289	356.723	331.175	305.489	314.1	386.191
consensus_peak_2647	75.4748	78.4598	61.2041	76.1998	58.3698	77.6877	81.7085	72.9829	76.4251	74.9314	67.7796	76.45
consensus_peak_2648	32.051	21.2054	17.2627	14.1514	17.6878	13.3656	14.2666	11.9156	9.96849	23.0558	15.705	18.1273
consensus_peak_2649	33.0849	46.6518	28.248	23.9485	28.3005	40.0969	54.4724	39.4703	36.5511	35.5444	27.2772	18.1273
consensus_peak_2650	4.13562	10.6027	15.6934	6.53142	21.2254	14.201	50.5815	40.2151	35.4435	53.7969	40.5024	63.0516
consensus_peak_2651	52.729	51.9531	61.2041	60.9599	29.1849	53.4625	66.145	61.0673	77.5327	80.6953	81.8314	60.6872
consensus_peak_2652	102.356	85.8817	108.284	96.8826	99.9362	102.748	115.43	142.242	93.0392	88.3806	90.9238	126.891
consensus_peak_2653	372.205	326.563	280.911	404.948	350.219	304.903	333.319	372.362	388.771	413.083	377.747	368.852
consensus_peak_2654	1008.05	1038	1020.07	1097.28	1109.03	1100.16	994.769	1030.7	1050.01	1130.69	1104.31	1017.49
consensus_peak_2655	133.373	181.306	141.24	163.285	144.156	145.351	128.399	132.561	150.635	151.784	160.357	139.502
consensus_peak_2656	1104.21	1160.99	1145.61	1084.21	1117.87	1066.74	1145.22	1049.32	1009.03	1105.72	1165.48	1030.11
consensus_peak_2657	447.679	467.578	470.8	438.693	461.652	516.247	424.106	488.539	500.639	459.195	439.741	438.208
consensus_peak_2658	49.6273	34.9889	59.6347	27.2142	31.8381	48.4504	22.0483	27.5548	23.2598	28.8198	25.624	33.1021
consensus_peak_2659	66.1697	86.942	94.1601	83.8198	90.2079	99.4068	67.442	83.409	91.9316	86.4593	87.6175	87.4841
consensus_peak_2660	229.526	242.801	255.802	260.168	275.93	299.056	250.313	227.885	208.231	244.007	243.015	247.477
consensus_peak_2661	679.273	627.679	718.755	717.367	666.831	637.373	701.656	743.979	654.597	739.707	716.645	690.415
consensus_peak_2662	33.0849	24.3862	26.6787	26.1257	36.2601	33.4141	14.2666	21.597	31.0131	21.1345	28.9303	24.4325
consensus_peak_2663	51.6951	75.279	76.8974	82.7312	68.0982	55.1332	67.442	43.194	59.8109	56.6789	39.6759	44.1361
consensus_peak_2664	207.814	250.223	230.692	231.865	264.433	254.782	271.065	232.354	206.015	258.417	235.575	245.901
consensus_peak_2665	427.001	430.469	437.844	400.593	378.52	404.31	381.306	393.959	393.201	400.595	391.799	381.462
consensus_peak_2666	498.341	487.723	532.005	497.476	485.531	495.363	470.797	474.389	426.43	451.509	490.162	440.573
consensus_peak_2667	20.678	33.9286	43.9414	39.1885	39.7976	43.4383	19.4544	41.7045	48.7348	23.0558	52.0746	37.0428
consensus_peak_2668	101.322	115.569	103.576	100.148	103.474	122.797	92.0842	113.943	97.4696	124.886	106.629	110.34
consensus_peak_2669	93.0512	118.75	114.561	94.7055	118.508	113.608	76.5207	99.7929	84.1783	122.964	109.935	111.128
consensus_peak_2670	177.831	206.752	214.999	194.854	177.763	166.235	195.841	170.542	152.85	181.564	138.039	169.451
consensus_peak_2671	49.6273	55.1339	73.7587	40.2771	51.2947	57.6392	31.1271	28.2995	47.6272	27.8591	49.5948	28.3732
consensus_peak_2672	99.2546	104.967	111.423	113.211	113.202	84.3705	85.5994	116.922	83.0707	88.3806	104.149	82.7552
consensus_peak_2673	179.899	169.643	164.78	211.182	198.104	197.978	184.168	160.116	175.002	191.171	142.172	168.663
consensus_peak_2674	64.1019	50.8929	80.0361	64.2256	84.9016	57.6392	76.5207	70.7487	60.9185	72.0494	63.6467	55.1701
consensus_peak_2675	164.39	150.558	169.488	162.197	145.925	157.046	137.478	165.329	158.388	127.768	133.079	145.807
consensus_peak_2676	144.746	150.558	161.642	170.905	141.503	136.998	137.478	134.05	157.281	145.059	122.334	142.654
consensus_peak_2677	813.681	761.272	745.434	731.518	727.854	745.969	719.813	674.719	582.603	691.674	689.368	601.354
consensus_peak_2678	23.7797	29.6875	32.956	21.7714	24.763	16.707	18.1575	13.405	28.7979	26.8984	14.0519	26.7969
consensus_peak_2679	183.001	183.426	216.568	156.754	157.422	179.601	207.514	204.054	166.141	195.974	204.992	173.392
consensus_peak_2680	446.646	456.976	481.786	399.505	451.04	454.431	450.045	556.308	466.304	561.024	520.745	558.006
consensus_peak_2681	153.017	141.016	156.933	156.754	153	121.126	123.211	115.432	148.42	164.273	156.224	146.595
consensus_peak_2682	48.5934	75.279	56.4961	63.137	50.4103	57.6392	70.0359	73.7276	50.95	85.4986	90.9238	72.5093
consensus_peak_2683	105.458	119.81	100.437	107.768	92.8611	91.8886	118.023	116.177	136.236	129.689	119.854	103.247
consensus_peak_2684	235.73	250.223	229.123	222.068	229.057	220.533	229.562	209.267	203.8	189.25	194.246	206.494
consensus_peak_2685	29.9832	38.1697	31.3867	31.5685	38.0288	46.7797	60.9572	72.2382	69.7794	38.4263	45.4619	59.899
consensus_peak_2686	1279.97	1167.36	1129.92	1173.48	1283.25	1220.45	1278.8	1237.73	1089.89	1213.31	1208.46	1170.39
consensus_peak_2687	53.7629	33.9286	50.2187	52.2513	40.682	40.9322	31.1271	46.9176	34.3359	43.2296	56.2075	44.9243
consensus_peak_2688	74.4409	61.4956	53.3574	90.3512	70.7513	95.23	81.7085	105.751	78.6403	74.9314	85.1378	69.3567
consensus_peak_2689	555.205	537.556	572.807	554.082	546.554	505.387	485.063	501.944	572.634	514.913	562.074	559.583
consensus_peak_2690	31.0171	29.6875	29.8174	48.9856	53.9479	31.7434	35.018	35.7467	49.8424	47.0723	28.1037	47.2887
consensus_peak_2691	42.39	47.7121	72.1894	48.9856	28.3005	59.3099	29.8301	29.7889	34.3359	37.4657	39.6759	44.1361
consensus_peak_2692	21.7119	43.471	36.0947	18.5057	30.0693	30.908	47.9876	39.4703	53.1653	28.8198	41.329	49.6531
consensus_peak_2693	34.1188	34.9889	40.8027	52.2513	38.9132	44.2736	28.5331	44.6834	43.1968	53.7969	39.6759	52.0176
consensus_peak_2694	37.2205	39.2299	31.3867	37.0113	46.8728	45.109	28.5331	42.4492	53.1653	32.6624	33.0632	37.0428
consensus_peak_2695	25.8476	50.8929	40.8027	27.2142	54.8323	47.615	36.3149	35.002	35.4435	51.8756	43.8088	32.3139
consensus_peak_2696	28.9493	19.0848	21.9707	25.0371	25.6474	29.2373	37.6119	38.7256	31.0131	22.0952	22.3177	24.4325
consensus_peak_2697	1089.73	1238.39	1219.37	1355.27	1218.69	1153.62	1236	1193.79	1335.78	1151.83	1207.63	1182.22
consensus_peak_2698	46.5256	54.0737	25.1094	48.9856	46.8728	43.4383	46.6906	50.6412	56.4881	48.0329	68.6062	70.933
consensus_peak_2699	26.8815	39.2299	15.6934	43.5428	36.2601	43.4383	42.7997	32.7678	44.3044	29.7804	21.4911	22.0681
consensus_peak_2700	93.0512	78.4598	91.0214	112.123	92.8611	101.913	125.805	116.177	101.9	89.3412	106.629	102.459
consensus_peak_2701	3442.89	3147.94	3394.47	3313.6	3297.01	3300.47	3403.23	3121.88	3318.4	3186.5	3277.39	3243.22
consensus_peak_2702	8.27122	13.7835	6.27735	22.86	17.6878	10.0242	6.48481	11.1709	9.96849	21.1345	13.2253	20.4918
consensus_peak_2703	29.9832	20.1451	12.5547	29.3914	24.763	14.201	29.8301	34.2573	45.412	48.9936	28.9303	44.1361
consensus_peak_2704	52.729	23.3259	39.2334	27.2142	35.3757	35.9201	36.3149	40.9598	39.8739	43.2296	30.5835	23.6444
consensus_peak_2705	492.137	453.795	469.231	410.39	469.612	463.62	453.936	498.965	471.842	439.021	363.695	431.115
consensus_peak_2706	113.729	114.509	100.437	115.388	128.237	88.5472	168.605	167.563	125.16	122.964	133.079	126.103
consensus_peak_2707	208.848	253.404	202.444	209.005	221.098	243.087	284.034	300.868	307.915	284.355	293.436	278.215
consensus_peak_2708	20.678	26.5067	25.1094	15.24	15.9191	30.0727	10.3757	29.0442	27.6902	26.8984	23.1443	29.9495
consensus_peak_2709	127.17	131.473	128.685	124.097	130.89	111.937	198.435	158.626	204.908	210.384	138.865	189.943
consensus_peak_2710	55.8307	50.8929	36.0947	44.6313	45.9884	33.4141	55.7693	49.1518	43.1968	59.5608	48.7682	43.348
consensus_peak_2711	57.8985	61.4956	40.8027	54.4284	53.9479	58.4746	47.9876	40.2151	54.2729	49.9542	56.2075	63.8397
consensus_peak_2712	27.9154	39.2299	23.54	15.24	45.104	22.5545	20.7514	46.1729	33.2283	51.8756	50.4214	46.5005
consensus_peak_2713	31.0171	37.1094	37.664	16.3285	30.0693	27.5666	25.9392	26.8101	31.0131	26.8984	23.1443	26.7969
consensus_peak_2714	113.729	104.967	94.1601	125.185	108.78	107.76	147.854	140.008	153.958	145.059	125.64	117.434
consensus_peak_2715	86.8477	93.3036	78.4668	89.2626	60.1386	86.8765	97.2721	82.6643	85.2859	68.2068	98.363	78.0263
consensus_peak_2716	44.4578	55.1339	59.6347	46.8085	72.5201	65.9928	38.9088	58.0884	53.1653	40.3477	52.9011	52.8057
consensus_peak_2717	31.0171	30.7478	28.248	38.0999	24.763	21.7191	20.7514	26.0653	25.475	27.8591	33.0632	31.5258
consensus_peak_2718	74.4409	71.038	67.4814	72.9341	59.2542	90.2179	77.8177	82.6643	94.1468	80.6953	85.9643	95.3655
consensus_peak_2719	8.27122	6.36162	14.124	1.08858	8.84392	5.84747	14.2666	17.1286	13.2913	20.1738	14.8785	14.9748
consensus_peak_2720	117.865	149.498	163.211	158.931	99.0519	105.254	133.587	151.179	129.59	121.043	117.374	148.959
consensus_peak_2721	122	114.509	117.7	93.6169	107.896	121.961	164.714	134.05	141.774	171.958	177.715	187.578
consensus_peak_2722	178.865	178.125	133.393	165.462	165.381	152.034	261.986	248.738	203.8	237.283	202.512	207.282
consensus_peak_2723	34.1188	37.1094	12.5547	30.4799	42.4508	20.0484	44.0967	34.2573	35.4435	25.9378	31.4101	29.9495
consensus_peak_2724	1923.06	1954.07	2033.86	2008.41	1887.29	1891.24	1782.02	1843.19	1806.51	1914.59	1725.07	1779.63
consensus_peak_2725	20.678	33.9286	37.664	23.9485	31.8381	39.2615	37.6119	37.9809	36.5511	42.269	51.248	50.4413
consensus_peak_2726	24.8136	50.8929	28.248	45.7199	30.0693	30.908	20.7514	25.3206	31.0131	50.9149	29.7569	29.1614
consensus_peak_2727	691.68	682.813	577.515	657.496	646.49	662.434	652.371	644.186	659.028	644.602	581.912	651.008
consensus_peak_2728	309.137	293.694	262.079	315.685	297.156	315.763	290.519	335.87	289.086	320.86	305.008	353.877
consensus_peak_2729	873.647	919.252	856.857	867.589	906.501	886.308	896.2	745.468	834.03	828.087	857.163	824.399
consensus_peak_2730	102.356	104.967	105.145	97.9712	82.2484	106.09	93.3812	77.4512	59.8109	85.4986	66.1264	58.3227
consensus_peak_2731	28.9493	39.2299	28.248	21.7714	17.6878	21.7191	22.0483	23.0864	28.7979	28.8198	19.8379	31.5258
consensus_peak_2732	26.8815	20.1451	21.9707	22.86	21.2254	23.3898	18.1575	18.6181	31.0131	18.2525	30.5835	23.6444
consensus_peak_2733	83.746	95.4241	119.269	82.7312	90.2079	74.3463	106.351	91.601	95.2544	65.3248	99.1896	70.1449
consensus_peak_2734	172.662	129.353	182.043	207.917	165.381	156.211	198.435	182.457	188.294	175.8	211.604	226.198
consensus_peak_2735	4.13562	5.30135	12.5547	10.8857	8.84392	2.50606	7.78178	8.19197	4.43045	10.5673	7.43923	4.72888
consensus_peak_2736	714.426	700.837	723.463	680.355	741.12	717.567	695.171	682.911	686.718	697.438	663.744	710.118
consensus_peak_2737	433.205	462.277	401.75	447.402	433.352	460.279	452.639	514.604	502.855	469.762	451.313	452.395
consensus_peak_2738	208.848	169.643	193.028	198.12	188.375	195.472	202.326	191.394	206.015	250.732	203.339	178.909
consensus_peak_2739	71.3392	71.038	61.2041	60.9599	93.7455	96.9007	76.5207	67.7698	107.438	77.8133	91.7504	93.7892
consensus_peak_2740	171.628	163.281	177.335	211.182	194.566	188.789	212.702	188.415	219.307	202.699	197.553	197.824
consensus_peak_2741	194.374	231.138	204.014	205.74	209.601	206.332	114.133	156.392	180.54	192.132	165.316	174.968
consensus_peak_2742	246.069	229.018	243.247	236.219	219.329	236.404	198.435	197.352	244.782	220.951	207.472	156.841
consensus_peak_2743	1543.62	1400.61	1431.23	1439.09	1441.56	1444.32	1621.2	1467.11	1401.13	1514	1473.79	1502.2
consensus_peak_2744	198.509	252.344	265.218	225.334	262.664	262.3	267.174	282.995	287.978	291.079	254.587	305.012
consensus_peak_2745	32.051	29.6875	26.6787	31.5685	22.9942	33.4141	28.5331	34.2573	28.7979	34.5837	20.6645	35.4665
consensus_peak_2746	45.4917	40.2902	20.4014	46.8085	38.0288	38.4262	37.6119	36.4915	43.1968	52.8362	38.0227	49.6531
consensus_peak_2747	964.63	893.806	886.674	935.081	968.409	920.557	959.751	880.263	959.19	1007.73	1045.62	892.18
consensus_peak_2748	40.3222	33.9286	50.2187	33.7456	28.3005	32.5787	18.1575	23.0864	27.6902	29.7804	42.1556	39.4072
consensus_peak_2749	44.4578	37.1094	18.832	28.3028	46.8728	56.8039	53.1754	36.4915	42.0892	37.4657	35.543	28.3732
consensus_peak_2750	15.5085	32.8683	3.13868	8.70856	22.9942	24.2252	14.2666	18.6181	19.937	17.2919	13.2253	10.2459
consensus_peak_2751	197.475	229.018	240.108	175.26	214.023	175.424	167.308	179.478	167.249	208.463	204.992	217.528
consensus_peak_2752	1201.39	1148.27	1087.55	1199.6	1168.28	1163.64	1160.78	1057.51	1181.82	1069.21	1126.63	1097.89
consensus_peak_2753	58.9324	74.2188	40.8027	70.757	59.2542	68.4988	67.442	70.7487	60.9185	62.4428	51.248	38.6191
consensus_peak_2754	84.7799	79.5201	67.4814	88.1741	117.624	86.8765	90.7873	81.9196	78.6403	81.656	79.3517	84.3315
consensus_peak_2755	1190.02	1120.7	1274.3	1165.86	1073.65	1187.87	1178.94	1091.76	1147.48	1067.29	1158.87	1119.95
consensus_peak_2756	5.16952	12.7232	17.2627	17.4171	15.9191	16.707	18.1575	9.68141	8.86089	21.1345	11.5721	15.7629
consensus_peak_2757	22.7458	27.567	32.956	20.6828	14.1503	26.7312	44.0967	23.8312	16.6142	32.6624	33.0632	22.0681
consensus_peak_2758	31.0171	30.7478	23.54	40.2771	42.4508	39.2615	37.6119	36.4915	25.475	45.151	49.5948	40.1954
consensus_peak_2759	117.865	108.147	138.101	118.654	126.468	110.266	112.836	125.114	127.375	134.492	130.6	147.383
consensus_peak_2760	160.255	173.884	127.116	124.097	140.618	154.54	143.963	170.542	177.218	141.217	154.57	159.993
consensus_peak_2761	65.1358	64.6764	48.6494	56.6056	54.8323	49.2857	54.4724	71.4935	66.4566	57.6395	76.0454	70.933
consensus_peak_2762	230.56	260.826	189.89	182.88	220.213	212.179	251.61	236.822	227.06	240.165	242.188	265.605
consensus_peak_2763	681.341	753.851	794.083	754.378	727.854	765.182	861.182	746.958	735.453	781.015	737.309	710.118
consensus_peak_2764	53.7629	34.9889	31.3867	32.6571	45.9884	52.6271	29.8301	53.6201	48.7348	45.151	44.6353	38.6191
consensus_peak_2765	108.56	119.81	98.8681	107.768	115.855	112.772	133.587	104.261	106.331	105.672	141.345	126.103
consensus_peak_2766	779.562	749.61	828.609	763.087	815.409	732.603	693.874	774.512	725.484	647.484	753.841	727.458
consensus_peak_2767	57.8985	59.375	62.7734	77.2884	63.6762	63.4867	49.2845	42.4492	46.5196	50.9149	49.5948	48.0768
consensus_peak_2768	268.814	275.67	329.56	299.356	284.774	263.136	271.065	255.44	315.669	274.748	315.754	298.707
consensus_peak_2769	108.56	101.786	94.1601	124.097	96.3987	126.138	114.133	140.008	125.16	119.122	119.028	133.985
consensus_peak_2770	675.138	636.161	635.581	723.898	643.837	675.799	774.286	764.086	861.72	827.127	801.783	791.297
consensus_peak_2771	1499.16	1562.84	1607	1470.66	1393.8	1490.27	1601.75	1534.87	1582.77	1604.3	1502.72	1384.77
consensus_peak_2772	61.0002	38.1697	64.3427	71.8455	66.3294	53.4625	57.0663	50.6412	38.7663	49.9542	55.3809	50.4413
consensus_peak_2773	39.2883	33.9286	15.6934	30.4799	33.6069	30.908	14.2666	22.3417	38.7663	24.0165	20.6645	25.2206
consensus_peak_2774	49.6273	112.388	59.6347	58.7827	71.6357	63.4867	67.442	87.8774	73.1022	57.6395	72.7391	82.7552
consensus_peak_2775	51.6951	58.3148	48.6494	37.0113	53.0635	41.7676	46.6906	54.3648	69.7794	52.8362	45.4619	62.2634
consensus_peak_2776	61.0002	58.3148	62.7734	67.4913	73.4045	73.5109	54.4724	71.4935	68.6718	81.656	52.9011	90.6366
consensus_peak_2777	23.7797	32.8683	23.54	41.3656	31.8381	43.4383	24.6423	43.9387	50.95	24.0165	36.3695	29.1614
consensus_peak_2778	67.2036	112.388	75.3281	102.325	96.3987	83.5351	107.648	91.601	94.1468	107.594	100.016	114.281
consensus_peak_2779	87.8817	56.1942	84.7441	85.9969	95.5143	71.8402	93.3812	107.985	91.9316	97.9872	100.843	101.671
consensus_peak_2780	24.8136	19.0848	29.8174	21.7714	21.2254	28.402	27.2362	17.1286	39.8739	18.2525	15.705	21.2799
consensus_peak_2781	979.105	969.085	1040.47	963.383	897.657	927.24	918.248	986.014	1035.61	957.776	1049.76	1012.77
consensus_peak_2782	120.967	137.835	164.78	111.034	141.503	136.998	156.932	135.54	176.11	148.902	152.917	167.875
consensus_peak_2783	54.7968	38.1697	59.6347	55.517	53.9479	53.4625	81.7085	90.8563	71.9946	82.6166	92.577	65.416
consensus_peak_2784	47.5595	47.7121	39.2334	39.1885	41.5664	60.1453	62.2541	60.3226	65.349	48.9936	64.4733	64.6279
consensus_peak_2785	1129.02	1122.82	1194.26	1193.07	1194.81	1168.66	1245.08	1310.71	1197.33	1277.68	1248.14	1289.4
consensus_peak_2786	67.2036	81.6406	87.8828	64.2256	88.4392	88.5472	60.9572	53.6201	62.0261	73.9707	61.1669	48.865
consensus_peak_2787	21.7119	14.8438	29.8174	23.9485	34.4913	24.2252	36.3149	30.5337	32.1207	27.8591	23.9708	22.8562
consensus_peak_2788	46.5256	34.9889	39.2334	57.6942	49.5259	50.9564	51.8784	61.812	69.7794	44.1903	59.5138	44.9243
consensus_peak_2789	1388.53	1431.36	1559.92	1429.29	1437.14	1379.16	1370.89	1252.62	1408.88	1311.3	1408.49	1362.7
consensus_peak_2790	48.5934	57.2545	26.6787	56.6056	24.763	48.4504	14.2666	20.1075	29.9055	29.7804	27.2772	37.0428
consensus_peak_2791	799.206	749.61	828.609	731.518	791.53	740.957	852.103	883.242	825.169	728.179	840.632	851.984
consensus_peak_2792	421.832	348.828	318.575	376.645	417.433	351.683	319.052	358.212	352.22	358.326	327.326	382.25
consensus_peak_2793	49.6273	31.8081	53.3574	68.5798	46.8728	62.6514	32.424	58.8332	50.95	49.9542	49.5948	52.0176
consensus_peak_2794	1797.95	1726.12	1716.85	1847.3	1760.82	1652.32	1739.22	1700.95	1656.98	1722.46	1703.58	1646.43
consensus_peak_2795	48.5934	79.5201	45.5107	53.3399	37.1445	68.4988	64.8481	58.0884	56.4881	43.2296	64.4733	50.4413
consensus_peak_2796	520.053	505.748	510.034	440.87	476.687	429.371	420.215	411.087	431.968	403.477	388.493	416.14
consensus_peak_2797	57.8985	62.5558	94.1601	67.4913	72.5201	62.6514	44.0967	81.1749	70.887	66.2854	52.9011	69.3567
consensus_peak_2798	48.5934	47.7121	43.9414	26.1257	45.104	30.908	42.7997	48.407	40.9816	27.8591	58.6872	41.7717
consensus_peak_2799	3313.65	3077.96	3243.82	3351.7	3214.76	3182.69	3364.32	3055.6	3147.83	3312.35	3188.12	3076.92
consensus_peak_2800	74.4409	60.4353	58.0654	82.7312	69.8669	80.1937	54.4724	35.7467	45.412	55.7182	42.1556	37.0428
consensus_peak_2801	991.512	959.543	1043.61	951.409	883.507	907.191	839.134	857.177	848.429	824.245	905.932	988.333
consensus_peak_2802	50.6612	65.7366	64.3427	22.86	53.9479	67.6635	40.2058	37.2362	50.95	49.9542	24.7974	36.2547
consensus_peak_2803	53.7629	63.6161	53.3574	53.3399	50.4103	40.9322	55.7693	32.7678	39.8739	39.387	34.7164	26.7969
consensus_peak_2804	46.5256	54.0737	75.3281	57.6942	92.8611	57.6392	37.6119	61.0673	62.0261	59.5608	57.034	60.6872
consensus_peak_2805	32.051	20.1451	39.2334	21.7714	9.72832	20.8838	9.07874	17.8734	15.5065	13.4492	24.7974	21.2799
consensus_peak_2806	89.9495	66.7969	69.0507	102.325	55.7167	71.0049	64.8481	53.6201	48.7348	63.4035	27.2772	62.2634
consensus_peak_2807	218.153	209.933	207.152	241.662	212.254	204.661	150.447	155.647	148.42	178.682	162.836	133.985
consensus_peak_2808	5.16952	9.54242	14.124	11.9743	10.6127	15.0363	10.3757	5.9578	6.64567	14.4099	13.2253	16.551
consensus_peak_2809	76.5087	115.569	91.0214	96.8826	76.9421	71.0049	99.866	85.6432	100.792	104.712	106.629	81.1789
consensus_peak_2810	22.7458	28.6272	17.2627	37.0113	38.0288	38.4262	58.3632	33.5126	29.9055	28.8198	37.1961	17.3392
consensus_peak_2811	39.2883	30.7478	31.3867	26.1257	35.3757	37.5908	27.2362	29.0442	28.7979	34.5837	30.5835	35.4665
consensus_peak_2812	343.255	450.614	348.392	423.453	410.358	400.969	421.512	415.556	443.044	424.611	390.972	404.318
consensus_peak_2813	80.6443	78.4598	54.9267	96.8826	53.0635	71.0049	58.3632	64.7909	58.7033	67.2461	65.2998	64.6279
consensus_peak_2814	71.3392	50.8929	59.6347	64.2256	58.3698	50.9564	47.9876	52.1306	37.6587	45.151	49.5948	42.5598
consensus_peak_2815	163.356	169.643	178.904	166.551	195.451	222.203	188.059	198.096	157.281	194.053	201.686	226.198
consensus_peak_2816	115.797	167.522	94.1601	119.743	105.243	100.242	130.993	119.9	138.451	135.453	119.854	98.5181
consensus_peak_2817	36.1866	47.7121	40.8027	65.3141	63.6762	71.0049	45.3936	64.7909	58.7033	66.2854	55.3809	63.8397
consensus_peak_2818	34.1188	31.8081	40.8027	25.0371	37.1445	42.6029	40.2058	39.4703	32.1207	30.7411	33.8898	31.5258
consensus_peak_2819	1151.77	1100.56	1197.4	1230.08	1194.81	1116.03	1208.77	1150.6	1113.15	1029.83	1146.47	1128.62
consensus_peak_2820	48.5934	46.6518	81.6054	70.757	71.6357	48.4504	66.145	58.0884	54.2729	45.151	53.7277	58.3227
consensus_peak_2821	302.933	366.853	393.903	337.456	402.398	329.128	338.507	360.446	369.942	377.539	348.817	364.911
consensus_peak_2822	789.901	654.185	670.106	781.592	715.473	737.615	752.237	767.065	731.022	746.432	767.066	794.45
consensus_peak_2823	362.899	357.31	379.779	360.316	337.838	385.932	389.088	383.533	317.884	376.578	381.88	359.394
consensus_peak_2824	1254.12	1120.7	1333.93	1281.25	1247.88	1252.19	1204.88	1172.19	1194	1199.86	1198.54	1197.98
consensus_peak_2825	334.984	348.828	343.684	347.253	294.502	317.433	300.895	309.06	263.611	313.175	314.927	308.165
consensus_peak_2826	154.051	125.112	119.269	152.4	143.271	124.467	147.854	138.519	155.065	134.492	155.397	133.196
consensus_peak_2827	201.611	257.645	233.831	214.448	168.034	225.545	125.805	196.607	190.509	173.879	212.431	185.214
consensus_peak_2828	115.797	98.6049	128.685	114.3	85.786	84.3705	62.2541	90.1115	64.2414	95.1052	114.068	103.247
consensus_peak_2829	101.322	86.942	89.4521	105.591	84.9016	81.8644	86.8964	88.6221	75.3174	73.9707	81.8314	87.4841
consensus_peak_2830	67.2036	56.1942	67.4814	65.3141	75.1733	45.9443	85.5994	69.2593	80.8555	61.4821	66.1264	70.933
consensus_peak_2831	15.5085	26.5067	12.5547	25.0371	43.3352	20.8838	25.9392	17.8734	33.2283	33.6231	19.8379	20.4918
consensus_peak_2832	327.747	364.732	349.962	303.711	332.531	347.506	312.568	300.124	292.409	276.67	316.58	331.021
consensus_peak_2833	38.2544	30.7478	39.2334	35.9228	47.7571	55.1332	42.7997	53.6201	26.5826	23.0558	35.543	38.6191
consensus_peak_2834	107.526	96.4844	98.8681	93.6169	80.4796	114.443	93.3812	101.282	134.021	135.453	126.467	126.103
consensus_peak_2835	21.7119	32.8683	26.6787	23.9485	25.6474	27.5666	46.6906	48.407	21.0446	27.8591	22.3177	28.3732
consensus_peak_2836	374.272	414.565	431.567	402.77	380.288	361.707	367.04	389.49	378.802	349.68	412.463	392.496
consensus_peak_2837	99.2546	88.0023	97.2988	102.325	105.243	110.266	97.2721	84.1538	105.223	82.6166	87.6175	84.3315
consensus_peak_2838	100.288	129.353	149.087	132.805	131.774	124.467	146.557	137.774	156.173	137.374	123.16	141.078
consensus_peak_2839	242.967	257.645	310.728	223.157	260.895	277.337	300.895	211.501	292.409	292.04	238.882	250.63
consensus_peak_2840	183.001	197.21	153.795	155.665	177.763	183.777	138.775	182.457	177.218	172.919	151.264	163.146
consensus_peak_2841	1364.75	1332.76	1381.01	1342.21	1277.95	1389.19	1391.64	1199	1271.54	1294.97	1304.34	1358.76
consensus_peak_2842	119.933	113.449	112.992	108.857	116.74	139.504	105.054	87.1326	77.5327	143.138	81.0049	115.069
consensus_peak_2843	167.492	165.402	183.612	189.411	180.416	186.283	202.326	178.734	200.477	194.053	169.449	173.392
consensus_peak_2844	80.6443	89.0625	62.7734	83.8198	79.5952	85.2058	89.4903	121.39	80.8555	61.4821	76.0454	93.7892
consensus_peak_2845	50.6612	69.9777	64.3427	77.2884	64.5606	73.5109	68.7389	70.004	63.1337	56.6789	56.2075	70.1449
consensus_peak_2846	1156.94	1146.15	1107.95	1151.71	1086.03	1146.1	1129.65	1153.58	1118.69	1150.87	1156.39	1104.98
consensus_peak_2847	110.627	135.714	114.561	113.211	104.358	115.278	112.836	137.774	150.635	140.256	138.039	130.044
consensus_peak_2848	691.68	623.438	652.843	619.396	625.265	538.802	647.183	691.103	694.471	778.133	750.535	695.144
consensus_peak_2849	26.8815	41.3505	39.2334	34.8342	43.3352	28.402	38.9088	40.9598	38.7663	36.505	33.8898	29.1614
consensus_peak_2850	7.23732	7.42189	1.56934	13.0628	5.30636	10.8596	3.89089	7.44724	9.96849	5.76396	5.78607	11.034
consensus_peak_2851	39.2883	48.7723	76.8974	43.5428	60.1386	53.4625	63.5511	51.3859	67.5642	60.5215	78.5251	77.2382
consensus_peak_2852	1853.79	1969.98	1974.22	1875.6	1958.04	1874.53	1994.73	1847.66	1881.83	1855.03	1974.7	1954.6
consensus_peak_2853	62.0341	83.7612	61.2041	64.2256	79.5952	72.6756	71.3329	96.814	77.5327	78.774	89.2707	78.8145
consensus_peak_2854	232.628	252.344	269.926	237.308	298.924	243.087	400.761	391.725	394.309	402.516	357.909	381.462
consensus_peak_2855	9.30512	23.3259	6.27735	15.24	3.53758	14.201	27.2362	23.0864	17.7218	26.8984	22.3177	19.7036
consensus_peak_2856	246.069	291.574	244.816	262.345	256.474	283.184	365.743	346.296	333.39	340.073	414.943	303.436
consensus_peak_2857	55.8307	62.5558	62.7734	58.7827	66.3294	62.6514	66.145	90.1115	62.0261	67.2461	71.0859	61.4753
consensus_peak_2858	81.6782	75.279	69.0507	74.0227	91.0923	75.1816	75.2237	67.0251	76.4251	61.4821	59.5138	66.2042
consensus_peak_2859	10.339	14.8438	12.5547	17.4171	22.9942	21.7191	22.0483	24.5759	22.1522	18.2525	14.0519	18.9155
consensus_peak_2860	33.0849	42.4107	20.4014	38.0999	52.1791	45.109	38.9088	58.8332	28.7979	46.1116	42.9822	63.8397
consensus_peak_2861	24.8136	26.5067	21.9707	19.5942	30.0693	33.4141	24.6423	22.3417	35.4435	24.0165	28.1037	30.7377
consensus_peak_2862	34.1188	28.6272	62.7734	54.4284	45.104	56.8039	37.6119	62.5568	53.1653	55.7182	45.4619	55.9583
consensus_peak_2863	165.424	206.752	186.751	192.677	201.641	182.942	242.532	222.672	262.503	219.991	266.159	233.291
consensus_peak_2864	59.9663	64.6764	56.4961	66.4027	53.0635	48.4504	66.145	74.4723	53.1653	75.892	79.3517	57.5346
consensus_peak_2865	49.6273	61.4956	36.0947	43.5428	49.5259	42.6029	71.3329	56.599	58.7033	56.6789	67.7796	52.8057
consensus_peak_2866	25.8476	23.3259	26.6787	27.2142	25.6474	21.7191	16.8605	18.6181	11.0761	22.0952	40.5024	24.4325
consensus_peak_2867	72.3731	98.6049	64.3427	76.1998	126.468	100.242	102.46	106.495	95.2544	91.2626	85.9643	97.73
consensus_peak_2868	76.5087	93.3036	81.6054	71.8455	76.0577	71.0049	103.757	96.814	90.824	107.594	94.2301	107.976
consensus_peak_2869	76.5087	46.6518	75.3281	104.503	86.6704	83.5351	77.8177	67.7698	74.2098	73.01	70.2593	62.2634
consensus_peak_2870	105.458	119.81	108.284	114.3	123.815	94.3947	111.539	95.3246	116.299	104.712	100.016	75.6619
consensus_peak_2871	57.8985	98.6049	75.3281	65.3141	61.023	81.8644	76.5207	72.9829	78.6403	86.4593	53.7277	82.7552
consensus_peak_2872	94.0851	93.3036	87.8828	97.9712	119.393	109.431	110.242	115.432	95.2544	101.83	87.6175	64.6279
consensus_peak_2873	1083.53	944.699	985.542	1046.11	919.767	1026.65	880.636	862.39	968.051	976.99	865.429	877.993
consensus_peak_2874	72.3731	46.6518	43.9414	52.2513	41.5664	55.9685	41.5028	41.7045	44.3044	48.0329	61.9935	58.3227
consensus_peak_2875	987.376	973.326	991.82	908.955	1006.44	1033.33	955.86	955.48	973.589	999.085	946.434	982.028
consensus_peak_2876	1388.53	1308.37	1393.57	1453.24	1377.88	1415.08	1355.32	1284.65	1281.5	1291.12	1372.12	1387.92
consensus_peak_2877	46.5256	63.6161	58.0654	53.3399	46.8728	65.1574	51.8784	33.5126	55.3805	46.1116	59.5138	51.2294
consensus_peak_2878	41.3561	66.7969	40.8027	65.3141	68.9825	77.6877	55.7693	60.3226	54.2729	53.7969	60.3404	49.6531
consensus_peak_2879	194.374	189.788	194.598	203.562	183.069	157.881	206.217	173.521	212.661	207.502	190.113	170.239
consensus_peak_2880	73.407	40.2902	36.0947	69.6684	35.3757	50.1211	41.5028	40.9598	33.2283	46.1116	49.5948	40.9835
consensus_peak_2881	2245.63	2221.26	2209.62	2434.04	2275.54	2123.46	2215.21	2101.61	1982.62	2185.5	2020.16	2061.79
consensus_peak_2882	227.458	166.462	236.97	171.994	224.635	198.814	202.326	177.989	172.787	170.037	180.194	175.756
consensus_peak_2883	17.5763	20.1451	31.3867	17.4171	11.4971	23.3898	16.8605	16.3839	17.7218	14.4099	9.09239	18.1273
consensus_peak_2884	87.8817	63.6161	123.977	64.2256	106.127	80.1937	114.133	94.5799	89.7164	76.8527	102.496	119.798
consensus_peak_2885	74.4409	61.4956	50.2187	74.0227	45.9884	53.4625	102.46	64.0462	71.9946	73.01	69.4327	94.5774
consensus_peak_2886	54.7968	67.8572	48.6494	48.9856	68.0982	58.4746	66.145	47.6623	39.8739	40.3477	38.8493	44.1361
consensus_peak_2887	39.2883	46.6518	53.3574	32.6571	45.9884	42.6029	55.7693	34.2573	49.8424	43.2296	30.5835	33.8902
consensus_peak_2888	3.10171	11.663	12.5547	14.1514	9.72832	4.17677	15.5635	8.93669	12.1837	7.68528	7.43923	13.3985
consensus_peak_2889	97.1868	68.9174	94.1601	58.7827	73.4045	68.4988	105.054	80.4301	110.761	110.476	58.6872	85.9078
consensus_peak_2890	550.036	564.063	590.07	596.536	617.305	571.38	609.572	555.564	578.172	558.142	587.698	587.956
consensus_peak_2891	81.6782	104.967	64.3427	69.6684	76.9421	63.4867	136.181	105.751	117.407	94.1445	95.8833	99.3062
consensus_peak_2892	918.105	904.409	1045.18	1040.67	1006.44	928.075	850.806	953.246	909.347	969.304	956.353	948.138
consensus_peak_2893	43.4239	21.2054	50.2187	30.4799	35.3757	58.4746	55.7693	38.7256	53.1653	63.4035	59.5138	63.8397
consensus_peak_2894	80.6443	80.5804	58.0654	47.897	62.7918	65.1574	75.2237	78.196	55.3805	57.6395	78.5251	72.5093
consensus_peak_2895	62.0341	67.8572	64.3427	47.897	43.3352	66.8281	70.0359	85.6432	77.5327	97.9872	82.658	61.4753
consensus_peak_2896	32.051	39.2299	32.956	15.24	23.8786	20.0484	62.2541	70.004	54.2729	58.6002	80.1783	64.6279
consensus_peak_2897	15.5085	15.904	20.4014	6.53142	12.3815	15.8717	35.018	20.1075	9.96849	23.0558	21.4911	13.3985
consensus_peak_2898	81.6782	73.1585	64.3427	54.4284	77.8265	86.8765	86.8964	76.7065	70.887	74.9314	83.4846	74.0856
consensus_peak_2899	43.4239	32.8683	40.8027	23.9485	58.3698	35.9201	40.2058	43.194	45.412	26.8984	34.7164	54.382
consensus_peak_2900	352.56	400.781	398.611	337.456	338.722	386.768	429.294	399.916	367.726	354.483	357.083	354.665
consensus_peak_2901	53.7629	63.6161	56.4961	85.9969	68.9825	72.6756	66.145	72.2382	97.4696	89.3412	57.8606	96.9418
consensus_peak_2902	59.9663	57.2545	105.145	51.1627	62.7918	56.8039	59.6602	79.6854	86.3935	59.5608	69.4327	81.9671
consensus_peak_2903	38.2544	31.8081	21.9707	32.6571	20.341	36.7555	29.8301	42.4492	35.4435	31.7017	23.1443	40.1954
consensus_peak_2904	11.3729	19.0848	31.3867	23.9485	22.1098	23.3898	10.3757	20.1075	7.75328	20.1738	33.0632	29.9495
consensus_peak_2905	72.3731	61.4956	37.664	39.1885	83.1328	77.6877	90.7873	81.1749	74.2098	96.0658	78.5251	101.671
consensus_peak_2906	19.6441	21.2054	18.832	23.9485	11.4971	20.0484	27.2362	27.5548	36.5511	16.3312	24.7974	25.2206
consensus_peak_2907	34.1188	37.1094	40.8027	23.9485	36.2601	49.2857	38.9088	28.2995	23.2598	35.5444	33.0632	50.4413
consensus_peak_2908	49.6273	55.1339	75.3281	43.5428	45.9884	51.7918	46.6906	36.4915	77.5327	45.151	33.0632	53.5938
consensus_peak_2909	59.9663	55.1339	51.7881	40.2771	68.0982	74.3463	36.3149	49.1518	52.0577	33.6231	54.5543	59.899
consensus_peak_2910	10.339	11.663	10.9854	7.61999	7.07514	4.17677	7.78178	10.4261	9.96849	12.4886	8.26581	3.94073
consensus_peak_2911	50.6612	42.4107	21.9707	57.6942	45.104	38.4262	70.0359	38.7256	54.2729	66.2854	49.5948	41.7717
consensus_peak_2912	13.4407	18.0246	6.27735	10.8857	5.30636	10.8596	11.6727	13.405	12.1837	12.4886	9.09239	7.88146
consensus_peak_2913	96.1529	98.6049	97.2988	94.7055	99.0519	111.937	90.7873	111.709	108.546	134.492	119.028	119.798
consensus_peak_2914	821.952	884.264	767.405	856.704	936.571	898.003	926.03	948.778	852.859	869.396	851.377	855.137
consensus_peak_2915	16.5424	19.0848	23.54	23.9485	15.9191	15.0363	16.8605	17.1286	15.5065	11.5279	14.8785	18.1273
consensus_peak_2916	71.3392	83.7612	81.6054	62.0484	78.7109	77.6877	84.3025	78.9407	79.7479	102.79	66.1264	70.1449
consensus_peak_2917	18.6102	44.5313	40.8027	42.4542	46.8728	40.9322	37.6119	48.407	34.3359	48.0329	67.7796	61.4753
consensus_peak_2918	80.6443	60.4353	70.6201	55.517	63.6762	75.1816	53.1754	74.4723	54.2729	55.7182	49.5948	62.2634
consensus_peak_2919	165.424	139.955	141.24	136.071	162.728	151.199	95.9751	138.519	97.4696	130.65	119.854	108.764
consensus_peak_2920	113.729	95.4241	86.3134	84.9084	130.89	100.242	86.8964	115.432	117.407	109.515	129.773	121.374
consensus_peak_2921	230.56	250.223	221.276	264.522	264.433	253.947	254.204	263.632	252.535	222.873	240.535	269.545
consensus_peak_2922	47.5595	47.7121	76.8974	45.7199	37.1445	43.4383	41.5028	45.4281	55.3805	55.7182	57.034	78.0263
consensus_peak_2923	292.594	323.382	306.02	284.116	328.994	258.124	286.628	284.484	281.333	285.316	262.852	307.376
consensus_peak_2924	136.475	168.583	160.072	134.983	191.029	144.516	156.932	160.116	148.42	178.682	156.224	183.638
consensus_peak_2925	29.9832	61.4956	39.2334	33.7456	30.0693	40.0969	18.1575	38.7256	35.4435	41.3083	33.0632	41.7717
consensus_peak_2926	277.086	234.319	273.064	271.054	260.895	264.806	251.61	286.719	253.643	221.912	252.107	252.206
consensus_peak_2927	113.729	138.895	120.839	105.591	166.266	133.656	97.2721	107.985	129.59	153.705	138.039	107.188
consensus_peak_2928	53.7629	28.6272	47.0801	48.9856	29.1849	47.615	60.9572	68.5146	49.8424	50.9149	43.8088	43.348
consensus_peak_2929	297.764	300.056	262.079	340.722	316.612	314.092	315.161	325.444	306.808	285.316	304.181	304.224
consensus_peak_2930	21.7119	20.1451	28.248	22.86	25.6474	17.5424	31.1271	17.8734	28.7979	22.0952	30.5835	20.4918
consensus_peak_2931	16.5424	19.0848	28.248	16.3285	25.6474	14.201	27.2362	27.5548	38.7663	33.6231	25.624	29.9495
consensus_peak_2932	55.8307	38.1697	59.6347	37.0113	46.8728	46.7797	76.5207	65.5357	54.2729	40.3477	29.7569	44.9243
consensus_peak_2933	498.341	476.06	470.8	500.742	453.693	484.504	501.924	504.922	479.595	459.195	462.885	519.387
consensus_peak_2934	43.4239	53.0134	40.8027	22.86	49.5259	46.7797	54.4724	37.9809	48.7348	46.1116	52.9011	47.2887
consensus_peak_2935	41.3561	42.4107	37.664	27.2142	49.5259	35.0848	37.6119	44.6834	43.1968	47.0723	44.6353	66.9923
consensus_peak_2936	4.13562	5.30135	6.27735	2.17715	2.65318	8.35352	6.48481	8.93669	16.6142	4.8033	11.5721	5.51702
consensus_peak_2937	112.695	111.328	158.503	103.414	152.115	163.729	127.102	142.987	112.976	142.177	138.865	116.645
consensus_peak_2938	488.002	505.748	480.216	567.144	511.178	505.387	575.851	539.924	505.07	513.952	499.254	528.057
consensus_peak_2939	98.2207	93.3036	119.269	89.2626	93.7455	121.126	118.023	143.732	120.729	99.9085	118.201	102.459
consensus_peak_2940	33.0849	24.3862	15.6934	27.2142	34.4913	39.2615	9.07874	26.8101	21.0446	23.0558	33.8898	26.0088
consensus_peak_2941	63.068	48.7723	31.3867	46.8085	63.6762	60.1453	60.9572	66.2804	67.5642	60.5215	64.4733	51.2294
consensus_peak_2942	21.7119	18.0246	32.956	20.6828	18.5722	29.2373	10.3757	20.1075	15.5065	9.60659	28.1037	29.1614
consensus_peak_2943	267.781	206.752	178.904	231.865	243.208	243.087	195.841	239.801	207.123	232.479	235.575	196.248
consensus_peak_2944	469.391	497.266	364.086	453.933	438.658	395.956	390.385	403.64	386.556	476.487	368.655	366.487
consensus_peak_2945	62.0341	41.3505	59.6347	50.0742	68.9825	45.9443	49.2845	53.6201	50.95	42.269	42.1556	49.6531
consensus_peak_2946	261.577	203.571	254.232	192.677	260.011	289.032	241.235	254.695	265.826	256.496	247.974	242.749
consensus_peak_2947	245.035	213.114	213.43	202.474	200.757	203.826	186.762	166.818	167.249	190.21	191.767	198.612
consensus_peak_2948	16.5424	26.5067	14.124	22.86	11.4971	12.5303	25.9392	23.0864	23.2598	21.1345	23.9708	19.7036
consensus_peak_2949	82.7121	75.279	65.9121	67.4913	91.0923	90.2179	84.3025	72.2382	79.7479	66.2854	65.2998	63.8397
consensus_peak_2950	106.492	121.931	139.671	111.034	114.087	106.925	85.5994	102.772	108.546	99.9085	98.363	116.645
consensus_peak_2951	81.6782	67.8572	80.0361	72.9341	70.7513	68.4988	64.8481	69.2593	59.8109	71.0887	68.6062	64.6279
consensus_peak_2952	42.39	30.7478	32.956	39.1885	26.5318	31.7434	51.8784	37.9809	38.7663	24.0165	29.7569	40.9835
consensus_peak_2953	26.8815	31.8081	12.5547	19.5942	25.6474	25.0605	18.1575	23.0864	33.2283	18.2525	23.9708	29.9495
consensus_peak_2954	75.4748	82.7009	87.8828	56.6056	89.3235	62.6514	59.6602	61.812	67.5642	69.1674	70.2593	63.0516
consensus_peak_2955	164.39	187.667	175.766	138.248	158.306	164.564	151.744	159.371	157.281	144.099	171.929	149.748
consensus_peak_2956	160.255	173.884	142.809	185.057	159.19	148.693	140.072	223.417	169.464	199.817	202.512	197.824
consensus_peak_2957	414.595	391.239	437.844	324.394	443.965	381.756	376.119	452.047	430.86	502.424	519.919	478.404
consensus_peak_2958	578.985	452.734	538.282	510.539	565.126	560.521	606.978	539.924	512.823	501.464	544.716	509.141
consensus_peak_2959	27.9154	27.567	42.3721	43.5428	38.0288	25.0605	24.6423	40.2151	27.6902	21.1345	30.5835	21.2799
consensus_peak_2960	78.5765	100.725	76.8974	70.757	68.0982	85.2058	137.478	121.39	127.375	116.24	118.201	114.281
consensus_peak_2961	3942.27	3611.27	3683.23	3874.22	3694.1	3722.32	4120.44	3766.81	3847.84	4041.49	3963.45	3598.67
consensus_peak_2962	33.0849	24.3862	43.9414	26.1257	30.0693	27.5666	24.6423	19.3628	21.0446	26.8984	21.4911	26.0088
consensus_peak_2963	99.2546	127.232	123.977	90.3512	112.318	99.4068	99.866	104.261	101.9	131.61	131.426	115.857
consensus_peak_2964	16.5424	31.8081	28.248	27.2142	17.6878	39.2615	35.018	31.2784	17.7218	18.2525	27.2772	20.4918
consensus_peak_2965	54.7968	92.2433	75.3281	48.9856	57.4855	60.1453	67.442	61.0673	65.349	79.7347	84.3112	83.5433
consensus_peak_2966	65.1358	48.7723	25.1094	38.0999	51.2947	45.9443	32.424	35.002	42.0892	34.5837	30.5835	37.831
consensus_peak_2967	260.543	319.141	257.371	286.294	225.52	271.489	193.247	281.505	260.288	282.434	292.609	308.953
consensus_peak_2968	20.678	21.2054	21.9707	11.9743	20.341	29.2373	25.9392	11.1709	23.2598	12.4886	13.2253	14.1866
consensus_peak_2969	54.7968	41.3505	28.248	53.3399	61.9074	49.2857	28.5331	57.3437	58.7033	46.1116	60.3404	48.865
consensus_peak_2970	49.6273	92.2433	59.6347	76.1998	61.9074	86.0412	75.2237	76.7065	79.7479	80.6953	102.496	85.1196
consensus_peak_2971	93.0512	98.6049	95.7294	83.8198	117.624	116.949	102.46	110.964	120.729	118.161	113.241	100.094
consensus_peak_2972	45.4917	26.5067	28.248	63.137	50.4103	59.3099	70.0359	43.194	50.95	66.2854	60.3404	44.1361
consensus_peak_2973	3.10171	4.24108	3.13868	6.53142	8.84392	8.35352	6.48481	12.6603	7.75328	1.92133	3.30633	1.5763
consensus_peak_2974	65.1358	38.1697	40.8027	43.5428	45.104	57.6392	59.6602	61.812	58.7033	50.9149	70.2593	41.7717
consensus_peak_2975	43.4239	74.2188	64.3427	47.897	58.3698	55.1332	79.1146	45.4281	50.95	45.151	47.1151	36.2547
consensus_peak_2976	896.393	863.058	841.164	790.301	859.629	816.138	824.867	823.664	825.169	898.216	875.348	798.391
consensus_peak_2977	227.458	195.089	183.612	260.168	209.601	221.368	223.077	212.991	203.8	239.204	209.125	188.367
consensus_peak_2978	210.916	165.402	186.751	160.02	185.722	202.99	173.793	216.715	222.629	182.525	200.032	183.638
consensus_peak_2979	145.78	148.438	167.919	166.551	212.254	192.966	133.587	170.542	176.11	159.469	160.357	184.426
consensus_peak_2980	44.4578	62.5558	45.5107	64.2256	49.5259	45.9443	31.1271	78.9407	36.5511	59.5608	40.5024	47.2887
consensus_peak_2981	35.1527	34.9889	28.248	31.5685	38.0288	37.5908	37.6119	29.0442	24.3674	29.7804	19.0114	36.2547
consensus_peak_2982	45.4917	74.2188	80.0361	53.3399	64.5606	55.9685	40.2058	58.8332	39.8739	55.7182	54.5543	49.6531
consensus_peak_2983	90.9834	80.5804	76.8974	80.5541	92.8611	91.0533	83.0055	105.006	87.5012	89.3412	95.8833	70.1449
consensus_peak_2984	224.357	203.571	156.933	187.234	210.485	187.119	201.029	231.609	222.629	221.912	223.177	218.316
consensus_peak_2985	391.849	340.346	381.348	290.648	333.416	313.257	361.852	370.128	316.776	464.959	371.961	411.412
consensus_peak_2986	493.171	423.047	392.334	403.859	443.965	380.92	455.233	385.022	471.842	416.926	441.394	401.166
consensus_peak_2987	101.322	104.967	112.992	87.0855	94.6299	105.254	106.351	119.9	112.976	102.79	96.7099	98.5181
consensus_peak_2988	87.8817	108.147	95.7294	100.148	87.5548	107.76	151.744	181.713	196.047	144.099	171.929	165.51
consensus_peak_2989	4371.34	3876.34	4171.29	4357.54	4124.8	4246.93	4213.83	4241.2	4200.05	4488.2	4276.72	4006.14
consensus_peak_2990	44.4578	32.8683	50.2187	58.7827	47.7571	44.2736	44.0967	38.7256	36.5511	36.505	42.9822	39.4072
consensus_peak_2991	87.8817	98.6049	72.1894	117.565	108.78	89.3826	95.9751	107.24	86.3935	71.0887	117.374	94.5774
consensus_peak_2992	20.678	32.8683	21.9707	30.4799	29.1849	25.8959	28.5331	40.9598	32.1207	30.7411	27.2772	23.6444
consensus_peak_2993	44.4578	26.5067	21.9707	31.5685	31.8381	19.2131	33.721	30.5337	23.2598	25.9378	36.3695	39.4072
consensus_peak_2994	35.1527	23.3259	31.3867	31.5685	33.6069	40.9322	29.8301	27.5548	39.8739	20.1738	23.1443	25.2206
consensus_peak_2995	145.78	127.232	87.8828	155.665	130.006	165.4	160.823	147.455	202.693	143.138	154.57	122.162
consensus_peak_2996	38.2544	32.8683	6.27735	40.2771	18.5722	30.0727	18.1575	22.3417	27.6902	14.4099	32.2366	11.8222
consensus_peak_2997	12.4068	11.663	15.6934	10.8857	15.9191	12.5303	14.2666	11.1709	16.6142	9.60659	9.91897	11.034
consensus_peak_2998	9.30512	10.6027	7.84668	5.44285	8.84392	10.0242	6.48481	6.70252	9.96849	12.4886	5.78607	6.30517
consensus_peak_2999	54.7968	26.5067	28.248	42.4542	38.0288	44.2736	15.5635	31.2784	33.2283	26.8984	41.329	29.9495
consensus_peak_3000	68.2375	83.7612	53.3574	65.3141	76.9421	69.3342	70.0359	87.8774	57.5957	87.4199	57.8606	75.6619
consensus_peak_3001	49.6273	59.375	70.6201	56.6056	68.9825	89.3826	67.442	70.004	70.887	76.8527	52.9011	66.2042
consensus_peak_3002	37.2205	28.6272	36.0947	26.1257	40.682	30.908	23.3453	37.2362	32.1207	28.8198	27.2772	35.4665
consensus_peak_3003	6.20342	8.48215	1.56934	8.70856	1.76879	7.51817	9.07874	3.72363	3.32284	5.76396	6.61265	8.6696
consensus_peak_3004	21.7119	18.0246	10.9854	30.4799	22.9942	20.8838	16.8605	26.0653	16.6142	23.0558	32.2366	24.4325
consensus_peak_3005	37.2205	32.8683	43.9414	47.897	38.0288	45.109	33.721	44.6834	38.7663	50.9149	47.1151	26.0088
consensus_peak_3006	161.289	144.196	163.211	151.311	118.508	149.528	121.914	158.626	137.344	120.082	143.825	152.112
consensus_peak_3007	113.729	104.967	114.561	127.363	126.468	116.949	120.617	109.474	120.729	100.869	120.681	107.188
consensus_peak_3008	126.136	166.462	134.963	156.754	167.15	144.516	173.793	160.116	190.509	205.581	160.357	191.519
consensus_peak_3009	57.8985	22.2656	45.5107	35.9228	41.5664	39.2615	49.2845	54.3648	33.2283	39.387	41.329	36.2547
consensus_peak_3010	100.288	116.629	84.7441	89.2626	105.243	68.4988	77.8177	110.219	80.8555	107.594	91.7504	97.73
consensus_peak_3011	24.8136	9.54242	14.124	20.6828	10.6127	13.3656	22.0483	26.0653	31.0131	9.60659	10.7456	31.5258
consensus_peak_3012	444.578	486.663	375.071	383.176	386.479	419.346	341.101	379.064	362.188	410.201	409.157	421.657
consensus_peak_3013	84.7799	56.1942	58.0654	62.0484	71.6357	81.0291	67.442	75.2171	74.2098	70.1281	51.248	58.3227
consensus_peak_3014	423.9	533.315	423.72	449.579	379.404	423.523	368.337	452.047	383.233	458.234	448.833	394.86
consensus_peak_3015	75.4748	78.4598	65.9121	75.1113	72.5201	76.017	49.2845	97.5588	64.2414	78.774	80.1783	57.5346
consensus_peak_3016	43.4239	37.1094	43.9414	43.5428	43.3352	46.7797	28.5331	40.9598	47.6272	52.8362	42.1556	29.9495
consensus_peak_3017	19.6441	22.2656	26.6787	28.3028	37.1445	26.7312	29.8301	35.7467	40.9816	27.8591	31.4101	27.5851
consensus_peak_3018	61.0002	57.2545	69.0507	58.7827	58.3698	78.523	58.3632	67.0251	67.5642	68.2068	74.3922	81.1789
consensus_peak_3019	94.0851	107.087	78.4668	100.148	125.584	88.5472	108.945	113.198	95.2544	99.9085	119.854	106.4
consensus_peak_3020	44.4578	41.3505	37.664	33.7456	53.9479	51.7918	23.3453	33.5126	27.6902	44.1903	46.2885	29.9495
consensus_peak_3021	18.6102	13.7835	15.6934	18.5057	15.0347	19.2131	22.0483	21.597	13.2913	15.3705	14.0519	11.034
consensus_peak_3022	47.5595	16.9643	36.0947	53.3399	31.8381	55.9685	51.8784	39.4703	37.6587	29.7804	42.9822	41.7717
consensus_peak_3023	237.797	253.404	255.802	225.334	293.618	282.349	274.956	312.039	234.813	297.804	311.621	304.224
consensus_peak_3024	43.4239	48.7723	34.5254	45.7199	34.4913	33.4141	33.721	41.7045	23.2598	50.9149	46.2885	54.382
consensus_peak_3025	68.2375	107.087	84.7441	54.4284	104.358	60.1453	92.0842	87.1326	96.362	90.3019	81.8314	121.374
consensus_peak_3026	51.6951	15.904	50.2187	37.0113	38.0288	41.7676	33.721	30.5337	23.2598	25.9378	33.8898	33.8902
consensus_peak_3027	28.9493	28.6272	31.3867	40.2771	22.1098	22.5545	35.018	32.0231	25.475	37.4657	39.6759	33.1021
consensus_peak_3028	110.627	127.232	97.2988	113.211	108.78	94.3947	98.569	110.964	87.5012	114.318	103.323	94.5774
consensus_peak_3029	34.1188	37.1094	32.956	29.3914	39.7976	45.109	41.5028	38.7256	26.5826	42.269	42.9822	33.1021
consensus_peak_3030	4306.2	3765.01	4155.6	4234.53	4032.83	4393.95	4233.28	4255.35	3951.95	4526.62	4269.29	4020.33
consensus_peak_3031	75.4748	97.5447	102.007	90.3512	126.468	93.5593	175.09	172.031	172.787	154.666	171.929	164.722
consensus_peak_3032	59.9663	46.6518	76.8974	43.5428	50.4103	51.7918	41.5028	25.3206	49.8424	34.5837	43.8088	57.5346
consensus_peak_3033	37.2205	39.2299	48.6494	23.9485	32.7225	25.0605	24.6423	40.9598	29.9055	37.4657	20.6645	41.7717
consensus_peak_3034	26.8815	31.8081	32.956	35.9228	37.1445	34.2494	51.8784	32.7678	36.5511	39.387	35.543	43.348
consensus_peak_3035	43.4239	34.9889	37.664	41.3656	44.2196	51.7918	41.5028	31.2784	36.5511	26.8984	37.1961	33.1021
consensus_peak_3036	109.594	100.725	97.2988	79.4655	134.428	113.608	106.351	120.645	127.375	86.4593	96.7099	102.459
consensus_peak_3037	337.052	320.201	359.378	333.102	378.52	350.012	317.755	352.254	284.656	338.152	316.58	345.207
consensus_peak_3038	202.645	233.259	218.138	241.662	213.138	231.392	202.326	200.331	173.895	216.148	197.553	172.604
consensus_peak_3039	289.492	245.982	254.232	323.305	307.768	323.281	225.671	314.273	265.826	250.732	266.985	290.825
consensus_peak_3040	59.9663	77.3996	59.6347	69.6684	66.3294	72.6756	68.7389	52.8754	46.5196	64.3641	49.5948	52.8057
consensus_peak_3041	1060.78	1095.26	1101.67	1117.96	1093.11	1024.14	894.903	872.071	868.366	932.799	929.903	863.807
consensus_peak_3042	135.441	113.449	122.408	139.337	150.347	131.15	119.32	119.9	137.344	131.61	131.426	118.222
consensus_peak_3043	131.306	142.076	122.408	158.931	168.919	122.797	154.338	124.369	172.787	173.879	154.57	132.408
consensus_peak_3044	69.2714	39.2299	69.0507	35.9228	56.6011	58.4746	62.2541	57.3437	49.8424	63.4035	47.9417	41.7717
consensus_peak_3045	43.4239	31.8081	39.2334	19.5942	29.1849	41.7676	47.9876	33.5126	26.5826	47.0723	30.5835	33.8902
consensus_peak_3046	667.9	692.355	663.829	680.355	701.322	635.702	662.747	596.523	630.23	622.507	552.155	576.134
consensus_peak_3047	69.2714	45.5915	81.6054	68.5798	74.2889	64.3221	63.5511	75.2171	53.1653	87.4199	69.4327	73.2975
consensus_peak_3048	93.0512	98.6049	97.2988	109.945	86.6704	106.09	67.442	52.8754	52.0577	59.5608	66.953	46.5005
consensus_peak_3049	576.917	581.027	561.822	597.624	559.82	580.569	566.772	562.266	488.456	540.851	593.484	586.38
consensus_peak_3050	374.272	311.719	335.838	351.608	344.913	324.116	255.501	322.465	387.663	303.568	305.008	295.554
consensus_peak_3051	1663.55	1508.76	1632.11	1704.7	1695.38	1582.16	1669.19	1479.77	1573.91	1440.03	1642.41	1652.74
consensus_peak_3052	90.9834	110.268	98.8681	126.274	121.162	107.76	80.4116	105.751	98.5772	76.8527	85.1378	95.3655
consensus_peak_3053	188.17	223.717	251.094	250.371	225.52	221.368	274.956	242.78	212.661	194.053	217.391	181.273
consensus_peak_3054	45.4917	61.4956	29.8174	50.0742	34.4913	42.6029	49.2845	53.6201	48.7348	35.5444	38.0227	54.382
consensus_peak_3055	16.5424	14.8438	7.84668	11.9743	9.72832	11.6949	14.2666	14.1498	18.8294	14.4099	24.7974	12.6103
consensus_peak_3056	694.782	768.694	767.405	765.264	772.958	714.225	765.207	698.551	716.623	726.258	747.228	685.686
consensus_peak_3057	773.358	763.393	776.821	788.124	760.577	753.487	734.08	728.339	688.933	785.819	670.356	705.39
consensus_peak_3058	65.1358	67.8572	65.9121	71.8455	81.364	41.7676	90.7873	70.004	81.9631	73.01	73.5656	84.3315
consensus_peak_3059	1058.72	1227.79	1101.67	1146.26	1074.54	1060.9	1108.9	968.885	1058.87	1185.45	1026.61	982.816
consensus_peak_3060	492.137	436.83	550.837	473.527	486.415	510.4	514.893	476.623	395.417	490.896	423.209	403.53
consensus_peak_3061	852.969	717.801	715.617	759.821	848.131	817.809	819.679	758.873	789.726	769.487	766.24	844.103
consensus_peak_3062	142.678	167.522	185.182	171.994	161.844	152.869	182.871	189.16	196.047	171.958	157.05	160.782
consensus_peak_3063	1045.27	1009.38	977.696	1030.87	1018.82	963.16	927.327	967.396	931.5	976.99	1033.23	1067.15
consensus_peak_3064	54.7968	78.4598	94.1601	78.377	91.0923	79.3584	79.1146	106.495	53.1653	59.5608	100.843	85.1196
consensus_peak_3065	20.678	28.6272	31.3867	38.0999	41.5664	28.402	37.6119	48.407	39.8739	29.7804	28.1037	30.7377
consensus_peak_3066	1211.73	1299.89	1300.98	1276.89	1315.97	1292.29	1238.6	1120.81	1225.02	1151.83	1291.94	1310.68
consensus_peak_3067	239.865	254.464	258.94	220.979	273.277	255.617	188.059	207.778	233.706	229.597	243.015	191.519
consensus_peak_3068	22.7458	21.2054	25.1094	23.9485	22.9942	20.0484	20.7514	28.2995	32.1207	43.2296	26.4506	24.4325
consensus_peak_3069	89.9495	64.6764	70.6201	78.377	88.4392	80.1937	76.5207	58.0884	79.7479	69.1674	77.6985	80.3908
consensus_peak_3070	33.0849	45.5915	28.248	39.1885	36.2601	42.6029	47.9876	31.2784	40.9816	22.0952	40.5024	38.6191
consensus_peak_3071	53.7629	38.1697	64.3427	53.3399	52.1791	61.816	22.0483	40.9598	26.5826	45.151	42.9822	50.4413
consensus_peak_3072	103.39	112.388	75.3281	95.7941	109.665	98.5715	105.054	107.24	101.9	101.83	133.906	99.3062
consensus_peak_3073	813.681	741.127	674.814	748.935	820.715	791.913	820.976	788.662	707.762	716.651	771.199	762.136
consensus_peak_3074	32.051	24.3862	12.5547	16.3285	15.0347	33.4141	37.6119	30.5337	33.2283	38.4263	24.7974	40.1954
consensus_peak_3075	75.4748	80.5804	80.0361	94.7055	69.8669	101.913	70.0359	83.409	64.2414	89.3412	81.8314	69.3567
consensus_peak_3076	44.4578	63.6161	58.0654	37.0113	60.1386	59.3099	37.6119	58.0884	62.0261	48.0329	39.6759	45.7124
consensus_peak_3077	48.5934	63.6161	59.6347	53.3399	72.5201	65.1574	85.5994	61.812	54.2729	51.8756	72.7391	65.416
consensus_peak_3078	45.4917	45.5915	39.2334	50.0742	56.6011	56.8039	29.8301	32.0231	49.8424	27.8591	36.3695	24.4325
consensus_peak_3079	151.984	157.98	149.087	132.805	157.422	152.034	118.023	154.158	162.819	146.02	161.183	178.909
consensus_peak_3080	89.9495	94.3639	94.1601	75.1113	96.3987	103.584	80.4116	105.751	99.6849	90.3019	109.935	83.5433
consensus_peak_3081	454.917	418.806	439.414	424.542	419.202	433.547	435.779	455.771	377.695	378.499	430.648	404.318
consensus_peak_3082	258.475	232.199	285.619	302.622	313.075	308.245	285.331	296.4	265.826	260.338	263.679	279.003
consensus_peak_3083	94.0851	97.5447	80.0361	81.6427	112.318	81.0291	105.054	113.198	115.191	136.413	105.802	127.679
consensus_peak_3084	93.0512	104.967	86.3134	70.757	102.589	96.9007	102.46	93.0904	94.1468	103.751	82.658	102.459
consensus_peak_3085	282.255	275.67	288.758	317.862	283.005	295.714	221.78	283.74	289.086	294.922	298.395	311.317
consensus_peak_3086	1298.58	1176.9	1252.33	1227.91	1270.87	1280.59	1049.24	1163.26	1005.71	1134.54	1138.2	1106.56
consensus_peak_3087	535.561	613.895	597.917	619.396	623.496	610.642	562.881	503.433	534.975	537.008	537.277	493.379
consensus_peak_3088	22.7458	18.0246	12.5547	16.3285	11.4971	20.8838	24.6423	28.2995	34.3359	19.2132	18.1848	26.0088
consensus_peak_3089	79.6104	72.0982	94.1601	83.8198	80.4796	59.3099	84.3025	94.5799	50.95	87.4199	71.0859	75.6619
consensus_peak_3090	111.661	98.6049	87.8828	89.2626	114.971	132.821	123.211	113.943	109.653	97.9872	119.028	107.976
consensus_peak_3091	48.5934	59.375	70.6201	48.9856	59.2542	33.4141	54.4724	66.2804	75.3174	63.4035	45.4619	52.0176
consensus_peak_3092	165.424	147.377	185.182	168.728	153.884	168.741	164.714	177.244	171.679	171.958	177.715	205.706
consensus_peak_3093	28.9493	37.1094	18.832	18.5057	33.6069	32.5787	40.2058	37.9809	45.412	42.269	47.9417	49.6531
consensus_peak_3094	52.729	48.7723	62.7734	52.2513	66.3294	44.2736	49.2845	64.0462	60.9185	58.6002	66.953	78.0263
consensus_peak_3095	32.051	36.0491	17.2627	28.3028	41.5664	39.2615	25.9392	40.2151	23.2598	33.6231	35.543	29.9495
consensus_peak_3096	668.934	605.413	641.858	642.256	576.623	610.642	565.475	581.629	605.862	539.89	544.716	565.888
consensus_peak_3097	24.8136	19.0848	26.6787	13.0628	19.4566	22.5545	32.424	26.0653	17.7218	17.2919	15.705	11.8222
consensus_peak_3098	1339.94	1414.4	1308.83	1414.05	1437.14	1390.02	1355.32	1366.57	1520.75	1329.55	1441.56	1346.94
consensus_peak_3099	48.5934	56.1942	32.956	60.9599	55.7167	57.6392	27.2362	30.5337	29.9055	23.0558	33.8898	33.8902
consensus_peak_3100	67.2036	71.038	67.4814	54.4284	70.7513	70.1695	67.442	65.5357	77.5327	70.1281	76.0454	70.933
consensus_peak_3101	1553.95	1528.91	1556.78	1533.79	1590.14	1512.82	1644.55	1379.23	1493.06	1371.82	1439.9	1484.86
consensus_peak_3102	100.288	110.268	97.2988	103.414	93.7455	105.254	108.945	87.1326	148.42	91.2626	99.1896	79.6026
consensus_peak_3103	288.459	220.536	295.035	279.762	270.624	285.69	308.677	379.809	353.327	359.286	316.58	331.021
consensus_peak_3104	3457.37	3220.03	3358.38	3667.39	3286.4	3384.01	3530.33	3484.56	3323.94	3784.99	3320.37	3232.97
consensus_peak_3105	406.323	429.409	302.882	453.933	356.41	383.426	356.664	356.723	403.17	405.398	375.267	389.343
consensus_peak_3106	128.204	126.172	94.1601	139.337	108.78	118.62	110.242	117.666	109.653	110.476	95.8833	109.552
consensus_peak_3107	83.746	85.8817	111.423	85.9969	71.6357	82.6998	77.8177	102.772	77.5327	70.1281	85.9643	98.5181
consensus_peak_3108	126.136	141.016	188.32	115.388	119.393	142.845	169.902	169.052	145.097	176.761	158.703	134.773
consensus_peak_3109	123.034	97.5447	145.948	107.768	122.93	100.242	171.199	153.413	125.16	153.705	174.408	142.654
consensus_peak_3110	50.6612	54.0737	43.9414	55.517	60.1386	46.7797	63.5511	55.8543	74.2098	37.4657	40.5024	67.7805
consensus_peak_3111	484.9	473.94	466.092	427.808	485.531	414.334	453.936	430.45	505.07	504.346	527.358	505.201
consensus_peak_3112	31.0171	54.0737	56.4961	33.7456	26.5318	28.402	41.5028	42.4492	36.5511	61.4821	52.0746	48.865
consensus_peak_3113	97.1868	113.449	92.5908	80.5541	89.3235	80.1937	120.617	93.0904	101.9	83.5773	84.3112	89.8485
consensus_peak_3114	636.883	631.92	706.201	661.85	632.34	658.257	616.056	578.65	589.248	618.664	590.178	603.719
consensus_peak_3115	161.289	169.643	164.78	185.057	191.029	177.93	156.932	173.521	135.128	207.502	162.836	140.29
consensus_peak_3116	51.6951	48.7723	31.3867	47.897	45.104	28.402	41.5028	46.9176	36.5511	28.8198	54.5543	47.2887
consensus_peak_3117	471.459	478.181	494.34	386.442	486.415	435.218	386.494	423.748	412.031	483.211	454.619	391.708
consensus_peak_3118	52.729	64.6764	54.9267	54.4284	51.2947	35.9201	68.7389	66.2804	48.7348	59.5608	66.1264	57.5346
consensus_peak_3119	44.4578	50.8929	31.3867	38.0999	48.6415	40.0969	37.6119	40.2151	53.1653	51.8756	39.6759	58.3227
consensus_peak_3120	226.424	209.933	210.291	190.5	203.41	240.581	202.326	202.565	214.876	181.564	165.316	214.375
consensus_peak_3121	170.594	156.92	163.211	174.171	159.19	142.01	103.757	153.413	138.451	148.902	119.028	122.951
consensus_peak_3122	168.526	134.654	130.255	142.603	139.734	127.809	129.696	104.261	119.622	105.672	114.895	102.459
consensus_peak_3123	245.035	233.259	222.846	235.131	189.26	200.484	210.108	202.565	165.034	187.328	191.767	178.121
consensus_peak_3124	74.4409	114.509	81.6054	70.757	91.0923	104.419	80.4116	99.7929	109.653	100.869	100.843	100.094
consensus_peak_3125	227.458	214.174	232.262	173.082	193.682	224.709	203.623	175.755	194.939	185.407	180.194	209.646
consensus_peak_3126	215.052	219.475	252.663	192.677	235.248	183.777	153.041	191.394	158.388	187.328	162.836	208.858
consensus_peak_3127	9.30512	8.48215	18.832	18.5057	34.4913	27.5666	25.9392	35.7467	15.5065	20.1738	29.7569	33.1021
consensus_peak_3128	98.2207	110.268	70.6201	93.6169	130.006	111.102	83.0055	90.1115	100.792	92.2232	120.681	111.917
consensus_peak_3129	118.899	125.112	134.963	133.894	139.734	122.797	112.836	137.774	114.084	128.728	118.201	118.222
consensus_peak_3130	287.425	295.815	312.298	351.608	283.005	324.116	309.974	315.763	291.301	330.466	314.1	338.902
consensus_peak_3131	344.289	352.009	351.531	312.419	377.635	383.426	320.349	345.552	368.834	341.994	322.366	364.123
consensus_peak_3132	122	137.835	81.6054	96.8826	126.468	111.102	105.054	101.282	103.008	106.633	90.9238	100.094
consensus_peak_3133	363.933	364.732	315.436	360.316	321.034	385.932	330.725	323.21	256.965	269.945	290.13	302.648
consensus_peak_3134	168.526	128.292	174.196	115.388	151.231	131.15	116.726	139.263	115.191	127.768	97.5365	131.62
consensus_peak_3135	22.7458	26.5067	37.664	66.4027	49.5259	50.9564	62.2541	44.6834	75.3174	48.9936	80.1783	55.9583
consensus_peak_3136	32.051	30.7478	31.3867	28.3028	25.6474	49.2857	40.2058	48.407	22.1522	26.8984	23.9708	37.0428
consensus_peak_3137	42.39	36.0491	56.4961	54.4284	37.1445	56.8039	23.3453	29.7889	47.6272	45.151	34.7164	34.6784
consensus_peak_3138	117.865	97.5447	100.437	94.7055	102.589	93.5593	107.648	121.39	112.976	103.751	145.478	119.798
consensus_peak_3139	954.291	804.743	844.302	906.778	895.889	896.332	979.205	865.369	858.397	903.979	834.019	851.196
consensus_peak_3140	22.7458	21.2054	20.4014	23.9485	24.763	30.908	31.1271	25.3206	26.5826	24.9771	20.6645	22.8562
consensus_peak_3141	13.4407	21.2054	12.5547	34.8342	19.4566	21.7191	16.8605	23.0864	14.3989	21.1345	32.2366	31.5258
consensus_peak_3142	93.0512	99.6652	73.7587	91.4398	84.9016	116.949	83.0055	112.453	107.438	142.177	95.0567	119.798
consensus_peak_3143	51.6951	67.8572	43.9414	44.6313	58.3698	49.2857	62.2541	53.6201	37.6587	41.3083	61.9935	66.9923
consensus_peak_3144	40.3222	43.471	56.4961	46.8085	51.2947	55.1332	36.3149	43.9387	55.3805	29.7804	27.2772	48.0768
consensus_peak_3145	109.594	157.98	138.101	140.425	159.19	128.644	137.478	161.605	156.173	149.863	138.865	146.595
consensus_peak_3146	102.356	106.027	86.3134	112.123	88.4392	114.443	95.9751	93.8352	70.887	86.4593	122.334	83.5433
consensus_peak_3147	471.459	451.674	442.552	413.656	412.126	470.303	442.264	438.642	357.758	398.673	425.689	390.92
consensus_peak_3148	253.306	283.092	258.94	277.585	290.08	297.385	255.501	256.185	237.028	270.906	257.066	260.088
consensus_peak_3149	50.6612	39.2299	31.3867	25.0371	36.2601	38.4262	41.5028	40.9598	29.9055	53.7969	33.8898	48.0768
consensus_peak_3150	17.5763	19.0848	15.6934	21.7714	24.763	25.8959	27.2362	36.4915	36.5511	19.2132	28.1037	23.6444
consensus_peak_3151	162.323	128.292	155.364	128.451	137.965	162.058	143.963	148.2	136.236	170.037	144.652	169.451
consensus_peak_3152	38.2544	31.8081	47.0801	40.2771	47.7571	50.1211	54.4724	32.7678	56.4881	59.5608	50.4214	58.3227
consensus_peak_3153	25.8476	22.2656	18.832	20.6828	21.2254	12.5303	31.1271	27.5548	28.7979	28.8198	30.5835	16.551
consensus_peak_3154	23.7797	28.6272	23.54	15.24	17.6878	16.707	15.5635	20.1075	21.0446	20.1738	23.9708	15.7629
consensus_peak_3155	66.1697	46.6518	53.3574	51.1627	41.5664	40.0969	38.9088	36.4915	63.1337	42.269	56.2075	47.2887
consensus_peak_3156	672.036	629.799	685.799	652.053	627.918	629.855	776.88	711.956	660.135	687.831	653.825	617.117
consensus_peak_3157	16.5424	13.7835	14.124	13.0628	20.341	15.0363	25.9392	24.5759	28.7979	10.5673	28.1037	25.2206
consensus_peak_3158	261.577	254.464	238.539	235.131	269.739	247.264	315.161	335.87	345.574	309.332	358.736	360.182
consensus_peak_3159	21.7119	32.8683	18.832	34.8342	24.763	33.4141	19.4544	20.1075	23.2598	14.4099	23.9708	19.7036
consensus_peak_3160	77.5426	86.942	106.715	56.6056	129.121	111.102	106.351	98.3035	112.976	107.594	121.507	103.247
consensus_peak_3161	35.1527	62.5558	39.2334	53.3399	45.9884	35.0848	36.3149	42.4492	35.4435	48.0329	46.2885	48.0768
consensus_peak_3162	58.9324	58.3148	78.4668	63.137	53.9479	79.3584	55.7693	70.004	57.5957	80.6953	47.9417	54.382
consensus_peak_3163	53.7629	82.7009	100.437	53.3399	79.5952	77.6877	76.5207	97.5588	67.5642	77.8133	64.4733	89.8485
consensus_peak_3164	374.272	330.804	327.991	343.988	379.404	367.555	382.603	352.999	388.771	371.775	355.429	396.437
consensus_peak_3165	61.0002	38.1697	51.7881	40.2771	51.2947	63.4867	25.9392	55.1095	52.0577	53.7969	85.1378	70.933
consensus_peak_3166	37.2205	51.9531	51.7881	59.8713	56.6011	57.6392	47.9876	46.1729	23.2598	48.0329	50.4214	50.4413
consensus_peak_3167	129.238	141.016	152.225	143.691	167.15	160.387	155.635	151.179	137.344	145.059	146.305	178.909
consensus_peak_3168	35.1527	26.5067	26.6787	11.9743	18.5722	32.5787	27.2362	40.9598	24.3674	21.1345	23.1443	29.1614
consensus_peak_3169	25.8476	42.4107	37.664	29.3914	39.7976	50.9564	37.6119	45.4281	29.9055	36.505	41.329	46.5005
consensus_peak_3170	949.122	852.456	875.689	942.701	908.27	961.489	918.248	972.609	973.589	1039.43	1008.43	963.901
consensus_peak_3171	31.0171	15.904	12.5547	17.4171	16.8034	14.201	15.5635	30.5337	14.3989	14.4099	12.3987	20.4918
consensus_peak_3172	48.5934	53.0134	40.8027	38.0999	40.682	41.7676	41.5028	49.8965	46.5196	73.01	40.5024	56.7464
consensus_peak_3173	26.8815	29.6875	10.9854	32.6571	16.8034	16.707	11.6727	27.5548	29.9055	26.8984	24.7974	14.1866
consensus_peak_3174	32.051	24.3862	36.0947	40.2771	31.8381	50.1211	44.0967	38.7256	29.9055	40.3477	44.6353	36.2547
consensus_peak_3175	12.4068	15.904	17.2627	1.08858	15.0347	23.3898	20.7514	23.8312	26.5826	24.0165	28.9303	18.1273
consensus_peak_3176	64.1019	66.7969	47.0801	66.4027	60.1386	72.6756	49.2845	56.599	68.6718	58.6002	63.6467	81.1789
consensus_peak_3177	51.6951	43.471	86.3134	62.0484	52.1791	44.2736	49.2845	51.3859	50.95	50.9149	67.7796	45.7124
consensus_peak_3178	310.171	324.442	379.779	283.028	302.462	278.172	286.628	292.676	262.503	264.181	308.314	315.258
consensus_peak_3179	154.051	137.835	175.766	146.957	184.838	147.022	162.12	134.05	142.882	126.807	122.334	107.188
consensus_peak_3180	488.002	396.54	343.684	422.365	412.126	446.078	433.185	424.492	446.367	384.263	442.22	452.395
consensus_peak_3181	479.73	485.603	450.399	402.77	468.727	520.424	427.997	501.199	468.519	474.565	462.058	469.734
consensus_peak_3182	17.5763	27.567	23.54	35.9228	19.4566	34.2494	37.6119	37.9809	37.6587	28.8198	46.2885	30.7377
consensus_peak_3183	219.187	223.717	194.598	274.319	214.907	213.015	217.889	195.118	217.091	208.463	216.564	190.731
consensus_peak_3184	168.526	203.571	174.196	161.108	178.647	194.637	177.684	198.096	192.724	144.099	152.917	170.239
consensus_peak_3185	23.7797	22.2656	12.5547	20.6828	24.763	25.8959	27.2362	18.6181	14.3989	24.0165	16.5316	18.1273
consensus_peak_3186	37.2205	41.3505	67.4814	45.7199	53.9479	55.1332	42.7997	66.2804	66.4566	31.7017	38.8493	41.7717
consensus_peak_3187	31.0171	36.0491	18.832	43.5428	29.1849	38.4262	16.8605	35.7467	45.412	31.7017	27.2772	26.7969
consensus_peak_3188	157.153	136.775	133.393	136.071	163.612	116.114	114.133	139.263	165.034	134.492	118.201	125.315
consensus_peak_3189	73.407	69.9777	83.1748	87.0855	75.1733	54.2978	70.0359	55.1095	47.6272	78.774	53.7277	63.8397
consensus_peak_3190	33.0849	25.4464	37.664	23.9485	24.763	24.2252	33.721	25.3206	37.6587	33.6231	31.4101	31.5258
consensus_peak_3191	99.2546	125.112	134.963	127.363	117.624	103.584	110.242	91.601	84.1783	97.9872	94.2301	80.3908
consensus_peak_3192	168.526	144.196	145.948	134.983	121.162	157.881	182.871	168.307	159.496	161.391	144.652	168.663
consensus_peak_3193	357.73	414.565	280.911	311.331	350.219	315.763	352.773	385.022	330.068	400.595	429.822	376.733
consensus_peak_3194	405.289	436.83	415.874	406.036	404.167	423.523	348.882	366.404	415.354	332.388	397.585	404.318
consensus_peak_3195	1214.83	1096.32	1084.41	1138.64	1110.8	1119.37	1120.57	1060.49	1126.44	1043.27	987.763	1066.36
consensus_peak_3196	957.393	892.746	861.565	855.615	895.004	845.375	852.103	859.411	888.303	883.806	881.134	863.018
consensus_peak_3197	3002.45	2370.76	2809.11	2771.5	2824.75	2791.74	2516.1	2654.19	2411.27	2498.67	2455.77	2538.61
consensus_peak_3198	2903.2	2522.38	2862.47	2763.88	2858.35	2805.94	2545.93	2604.3	2491.01	2633.16	2549.17	2667.08
consensus_peak_3199	970.834	902.288	891.382	877.386	920.652	865.424	832.649	869.092	882.765	835.773	857.99	954.443
consensus_peak_3200	2585.79	2466.18	2510.94	2308.85	2545.28	2455.1	2368.25	2334.71	2277.24	2279.64	2306.98	2368.37
consensus_peak_3201	298.798	345.647	343.684	255.814	280.352	295.714	268.471	291.932	303.485	309.332	249.627	264.817
consensus_peak_3202	15.5085	25.4464	21.9707	10.8857	24.763	25.0605	9.07874	18.6181	32.1207	10.5673	23.1443	23.6444
consensus_peak_3203	82.7121	120.871	80.0361	84.9084	94.6299	93.5593	89.4903	90.8563	78.6403	90.3019	81.8314	67.7805
consensus_peak_3204	522.12	482.422	503.757	502.919	508.525	497.869	500.627	528.009	551.589	533.165	495.948	436.632
consensus_peak_3205	48.5934	56.1942	51.7881	66.4027	44.2196	67.6635	71.3329	64.7909	85.2859	60.5215	78.5251	63.0516
consensus_peak_3206	16.5424	43.471	42.3721	42.4542	23.8786	35.0848	42.7997	43.9387	33.2283	23.0558	42.9822	39.4072
consensus_peak_3207	34.1188	31.8081	23.54	38.0999	40.682	39.2615	41.5028	45.4281	62.0261	48.9936	45.4619	41.7717
consensus_peak_3208	282.255	296.875	296.604	235.131	268.855	279.843	263.283	294.91	284.656	257.456	285.17	253.783
consensus_peak_3209	43.4239	36.0491	32.956	39.1885	40.682	29.2373	31.1271	42.4492	27.6902	45.151	38.0227	30.7377
consensus_peak_3210	268.814	304.297	331.13	360.316	301.578	288.196	319.052	347.786	345.574	391.949	326.499	316.046
consensus_peak_3211	309.137	320.201	320.144	278.674	290.08	282.349	285.331	282.995	358.865	324.703	338.071	351.513
consensus_peak_3212	418.73	317.02	321.714	306.976	321.919	316.598	337.21	361.936	384.34	379.46	374.441	381.462
consensus_peak_3213	401.154	368.973	426.859	359.228	427.161	446.078	431.888	484.07	364.404	461.116	465.365	470.522
consensus_peak_3214	52.729	46.6518	48.6494	43.5428	47.7571	54.2978	41.5028	72.2382	42.0892	44.1903	55.3809	44.1361
consensus_peak_3215	177.831	135.714	189.89	142.603	146.809	167.07	156.932	157.137	163.926	168.115	177.715	170.239
consensus_peak_3216	516.951	490.904	497.479	472.439	524.444	522.93	526.566	439.387	471.842	564.867	565.381	497.319
consensus_peak_3217	395.984	391.239	343.684	391.885	373.213	345.835	335.913	369.383	379.91	411.162	334.765	386.979
consensus_peak_3218	1657.34	1511.94	1608.57	1652.45	1563.6	1543.73	1581	1490.19	1537.36	1646.57	1581.25	1438.36
consensus_peak_3219	118.899	126.172	97.2988	115.388	107.011	133.656	159.526	143.732	182.756	114.318	116.548	159.205
consensus_peak_3220	632.748	540.737	522.589	562.79	594.311	581.404	546.021	525.775	534.975	493.778	556.288	476.828
consensus_peak_3221	302.933	289.453	327.991	311.331	313.959	364.213	374.822	380.554	369.942	349.68	357.909	319.987
consensus_peak_3222	209.882	174.944	171.058	167.64	174.225	193.801	151.744	160.116	201.585	178.682	149.611	192.307
consensus_peak_3223	355.662	374.275	393.903	372.291	397.092	353.354	356.664	386.511	356.65	357.365	357.909	378.309
consensus_peak_3224	1230.34	1126	1162.88	1287.78	1193.93	1207.92	1145.22	1117.83	1267.11	1198.9	1115.88	1157.78
consensus_peak_3225	6.20342	19.0848	31.3867	4.35429	15.0347	19.2131	2.59393	13.405	18.8294	11.5279	16.5316	7.09331
consensus_peak_3226	693.748	629.799	668.537	719.544	640.299	733.438	653.668	677.698	574.849	687.831	622.415	599.778
consensus_peak_3227	38.2544	32.8683	29.8174	33.7456	35.3757	35.9201	40.2058	30.5337	22.1522	20.1738	32.2366	39.4072
consensus_peak_3228	810.579	827.009	849.01	782.681	838.403	822.821	857.291	825.154	875.011	813.678	795.17	859.866
consensus_peak_3229	19.6441	23.3259	39.2334	25.0371	35.3757	20.0484	29.8301	21.597	25.475	24.9771	42.9822	26.7969
consensus_peak_3230	771.291	771.875	736.018	856.704	769.421	757.664	839.134	752.171	754.282	764.684	786.904	859.078
consensus_peak_3231	697.884	734.766	756.419	734.784	742.889	711.719	758.722	831.856	794.156	756.999	861.296	793.662
consensus_peak_3232	1526.04	1353.96	1376.31	1454.33	1319.51	1426.78	1490.21	1432.85	1495.27	1450.59	1485.36	1513.24
consensus_peak_3233	162.323	144.196	147.517	183.968	164.497	177.094	163.417	173.521	168.357	181.564	185.981	167.087
consensus_peak_3234	1287.21	1268.08	1304.12	1270.36	1195.7	1255.53	1220.44	1204.22	1150.81	1311.3	1258.05	1242.12
consensus_peak_3235	44.4578	61.4956	32.956	58.7827	70.7513	38.4262	49.2845	43.9387	45.412	58.6002	62.8201	40.1954
consensus_peak_3236	477.663	481.362	450.399	365.759	458.115	477.821	409.84	476.623	366.619	483.211	543.89	512.294
consensus_peak_3237	100.288	136.775	105.145	91.4398	111.433	106.09	120.617	137.774	99.6849	121.043	124.814	108.764
consensus_peak_3238	72.3731	66.7969	56.4961	56.6056	84.9016	73.5109	67.442	80.4301	81.9631	48.0329	67.7796	48.865
consensus_peak_3239	2258.04	2126.9	2197.07	2301.23	2049.14	2147.69	2111.45	2013.73	2066.8	2179.73	2068.1	2030.26
consensus_peak_3240	76.5087	43.471	34.5254	56.6056	61.9074	55.1332	46.6906	45.4281	36.5511	44.1903	53.7277	38.6191
consensus_peak_3241	466.29	574.665	488.063	568.233	510.294	511.235	472.094	472.155	526.114	507.228	461.232	465.005
consensus_peak_3242	29.9832	26.5067	36.0947	42.4542	45.9884	48.4504	37.6119	26.8101	48.7348	44.1903	33.8898	48.0768
consensus_peak_3243	51.6951	42.4107	37.664	41.3656	35.3757	40.9322	31.1271	23.0864	49.8424	44.1903	39.6759	39.4072
consensus_peak_3244	38.2544	37.1094	48.6494	47.897	42.4508	38.4262	55.7693	63.3015	52.0577	70.1281	47.9417	46.5005
consensus_peak_3245	43.4239	61.4956	54.9267	52.2513	53.9479	43.4383	29.8301	64.0462	37.6587	60.5215	47.1151	63.8397
consensus_peak_3246	37.2205	57.2545	37.664	32.6571	39.7976	40.0969	57.0663	37.2362	43.1968	52.8362	32.2366	44.9243
consensus_peak_3247	136.475	144.196	114.561	108.857	107.011	111.937	99.866	78.9407	108.546	89.3412	93.4036	100.883
consensus_peak_3248	1966.48	1909.54	1908.31	2035.62	1979.27	1958.06	2007.7	1932.56	1980.41	2008.74	1919.32	1915.98
consensus_peak_3249	747.511	753.851	736.018	791.39	772.074	732.603	756.128	663.549	677.857	746.432	660.437	690.415
consensus_peak_3250	702.019	728.404	729.741	808.807	687.172	660.763	730.189	694.827	673.427	615.782	690.194	685.686
consensus_peak_3251	566.578	576.786	428.428	552.993	529.751	524.601	466.906	510.88	589.248	562.946	543.063	525.693
consensus_peak_3252	154.051	138.895	153.795	164.374	174.225	163.729	175.09	147.455	138.451	155.627	124.814	153.688
consensus_peak_3253	48.5934	48.7723	36.0947	42.4542	53.9479	46.7797	42.7997	52.8754	63.1337	53.7969	58.6872	58.3227
consensus_peak_3254	385.645	340.346	284.05	363.582	382.942	375.908	421.512	388.746	417.569	487.054	385.186	373.581
consensus_peak_3255	556.239	483.482	535.143	476.793	508.525	541.308	543.427	493.007	469.626	520.677	547.196	486.285
consensus_peak_3256	177.831	171.763	116.131	151.311	153.884	172.918	143.963	131.816	120.729	189.25	171.102	151.324
consensus_peak_3257	184.035	214.174	251.094	218.802	175.11	226.38	237.344	206.288	213.769	181.564	231.442	219.892
consensus_peak_3258	330.849	378.516	320.144	341.811	380.288	367.555	387.791	370.128	379.91	355.444	422.382	387.767
consensus_peak_3259	720.629	702.958	751.711	808.807	681.866	712.555	761.316	731.318	705.547	759.881	715.818	674.652
consensus_peak_3260	641.019	611.775	655.982	711.924	676.559	692.506	570.663	599.502	562.666	579.277	614.149	664.406
consensus_peak_3261	86.8477	99.6652	105.145	96.8826	84.0172	85.2058	89.4903	78.9407	64.2414	71.0887	94.2301	84.3315
consensus_peak_3262	649.29	714.621	703.062	612.864	690.71	659.092	652.371	685.89	693.363	621.546	676.142	616.329
consensus_peak_3263	754.748	723.103	718.755	652.053	689.825	684.988	643.293	634.504	590.356	665.736	663.744	680.957
consensus_peak_3264	388.747	430.469	395.472	415.833	435.121	444.407	403.355	365.659	366.619	416.926	405.024	404.318
consensus_peak_3265	37.2205	44.5313	45.5107	58.7827	79.5952	46.7797	44.0967	63.3015	35.4435	48.9936	47.9417	49.6531
consensus_peak_3266	294.662	279.911	320.144	285.205	278.583	261.465	282.737	288.953	275.795	236.322	248.801	249.054
consensus_peak_3267	535.561	556.641	550.837	584.561	513.831	526.271	573.257	542.159	621.369	554.3	581.086	565.888
consensus_peak_3268	450.781	538.616	434.706	380.999	459.884	491.187	385.197	453.537	477.38	415.965	466.191	442.149
consensus_peak_3269	3843.01	3457.53	3782.1	3740.32	3627.77	3595.35	3466.78	3159.12	3189.92	3584.22	3401.38	3155.73
consensus_peak_3270	10.339	10.6027	20.4014	11.9743	15.0347	21.7191	6.48481	10.4261	27.6902	20.1738	11.5721	13.3985
consensus_peak_3271	16.5424	29.6875	25.1094	21.7714	28.3005	30.908	35.018	35.002	37.6587	36.505	39.6759	40.9835
consensus_peak_3272	140.611	191.909	155.364	151.311	168.034	157.881	193.247	223.417	176.11	230.558	188.46	192.307
consensus_peak_3273	690.646	661.607	704.631	703.215	766.767	705.036	683.498	615.886	595.894	651.326	680.275	679.381
consensus_peak_3274	56.8646	68.9174	50.2187	83.8198	84.0172	68.4988	84.3025	59.5779	58.7033	47.0723	57.034	56.7464
consensus_peak_3275	1024.6	936.217	1150.32	1077.68	979.906	971.513	1010.33	1011.33	990.203	1013.49	1005.95	960.748
consensus_peak_3276	24.8136	46.6518	36.0947	32.6571	50.4103	25.8959	25.9392	26.8101	39.8739	31.7017	28.1037	37.0428
consensus_peak_3277	36.1866	53.0134	20.4014	42.4542	32.7225	41.7676	27.2362	32.0231	39.8739	27.8591	21.4911	52.0176
consensus_peak_3278	137.509	161.161	163.211	143.691	125.584	159.552	120.617	131.071	126.267	132.571	142.172	159.993
consensus_peak_3279	53.7629	71.038	70.6201	57.6942	69.8669	55.9685	72.6298	56.599	40.9816	50.9149	72.7391	52.8057
consensus_peak_3280	1052.51	1014.68	1120.51	1141.91	1076.3	1045.02	1040.16	1024.74	1127.55	1045.2	1052.24	1041.93
consensus_peak_3281	22.7458	23.3259	39.2334	22.86	23.8786	25.8959	29.8301	27.5548	22.1522	26.8984	19.0114	28.3732
consensus_peak_3282	382.544	450.614	357.808	421.276	431.583	421.017	426.7	409.598	399.847	404.437	417.423	444.514
consensus_peak_3283	40.3222	49.8326	43.9414	45.7199	60.1386	69.3342	55.7693	76.7065	45.412	55.7182	53.7277	51.2294
consensus_peak_3284	706.155	751.73	729.741	665.116	764.999	773.535	844.322	843.027	805.232	742.589	822.447	743.22
consensus_peak_3285	42.39	39.2299	37.664	57.6942	38.0288	48.4504	40.2058	49.8965	62.0261	57.6395	43.8088	65.416
consensus_peak_3286	84.7799	39.2299	37.664	103.414	68.0982	75.1816	73.9268	63.3015	68.6718	51.8756	52.9011	78.8145
consensus_peak_3287	1226.21	1245.81	1208.39	1146.26	1123.18	1168.66	1077.77	1107.4	1141.95	1119.17	1172.09	1102.61
consensus_peak_3288	256.408	179.185	232.262	241.662	213.138	246.429	326.834	335.126	316.776	311.253	321.54	288.461
consensus_peak_3289	57.8985	99.6652	58.0654	60.9599	58.3698	58.4746	80.4116	70.7487	79.7479	76.8527	61.9935	86.6959
consensus_peak_3290	20.678	19.0848	10.9854	20.6828	20.341	31.7434	16.8605	22.3417	22.1522	17.2919	14.8785	19.7036
consensus_peak_3291	47.5595	71.038	31.3867	41.3656	45.104	35.0848	46.6906	68.5146	44.3044	37.4657	55.3809	44.1361
consensus_peak_3292	85.8138	97.5447	75.3281	77.2884	90.2079	88.5472	105.054	67.0251	83.0707	80.6953	85.9643	78.0263
consensus_peak_3293	192.306	294.755	249.524	261.257	298.04	243.923	230.859	233.843	291.301	193.092	258.72	250.63
consensus_peak_3294	1020.46	1094.2	1002.8	1035.23	1069.23	971.513	1136.14	1131.98	1071.06	1130.69	1170.44	1133.35
consensus_peak_3295	191.272	216.295	158.503	163.285	194.566	198.814	234.75	234.588	180.54	264.181	217.391	197.036
consensus_peak_3296	116.831	119.81	122.408	154.577	112.318	145.351	130.993	149.689	128.483	159.469	142.998	143.442
consensus_peak_3297	74.4409	71.038	81.6054	51.1627	68.0982	56.8039	68.7389	58.0884	79.7479	73.01	71.9125	70.1449
consensus_peak_3298	14.4746	14.8438	18.832	13.0628	27.4161	13.3656	10.3757	34.2573	16.6142	15.3705	30.5835	40.1954
consensus_peak_3299	147.848	156.92	178.904	157.842	128.237	142.845	258.095	219.693	199.37	207.502	234.749	166.299
consensus_peak_3300	1375.09	1320.03	1490.87	1525.08	1438.9	1360.79	1383.86	1397.85	1315.84	1436.18	1367.16	1307.53
consensus_peak_3301	25.8476	42.4107	43.9414	40.2771	22.9942	34.2494	16.8605	26.8101	9.96849	36.505	38.0227	22.8562
consensus_peak_3302	110.627	62.5558	72.1894	102.325	71.6357	69.3342	67.442	67.7698	94.1468	83.5773	75.2188	78.8145
consensus_peak_3303	43.4239	34.9889	34.5254	57.6942	37.1445	35.0848	62.2541	47.6623	40.9816	48.9936	34.7164	32.3139
consensus_peak_3304	5.16952	8.48215	10.9854	2.17715	20.341	12.5303	2.59393	5.21307	3.32284	7.68528	0.82659	6.30517
consensus_peak_3305	34.1188	32.8683	15.6934	34.8342	30.0693	31.7434	28.5331	26.8101	22.1522	49.9542	50.4214	35.4665
consensus_peak_3306	229.526	252.344	224.415	182.88	227.289	172.918	287.925	264.377	286.871	325.663	301.702	261.664
consensus_peak_3307	27.9154	45.5915	32.956	41.3656	46.8728	67.6635	37.6119	37.9809	34.3359	43.2296	33.0632	25.2206
consensus_peak_3308	78.5765	56.1942	98.8681	81.6427	60.1386	86.0412	72.6298	96.814	89.7164	89.3412	113.241	92.2129
consensus_peak_3309	619.307	610.714	682.661	625.927	642.953	616.489	753.534	796.109	731.022	708.005	776.159	796.814
consensus_peak_3310	42.39	81.6406	47.0801	28.3028	40.682	68.4988	60.9572	50.6412	65.349	82.6166	55.3809	60.6872
consensus_peak_3311	38.2544	44.5313	39.2334	30.4799	35.3757	35.0848	47.9876	43.9387	32.1207	26.8984	49.5948	63.0516
consensus_peak_3312	11.3729	9.54242	20.4014	11.9743	12.3815	5.84747	7.78178	8.93669	17.7218	11.5279	11.5721	20.4918
consensus_peak_3313	202.645	205.692	218.138	204.651	198.988	187.954	291.816	245.759	224.845	244.968	277.731	282.156
consensus_peak_3314	769.223	767.634	762.697	895.892	842.825	794.419	929.921	892.179	927.069	949.13	962.966	929.223
consensus_peak_3315	135.441	141.016	145.948	127.363	124.699	152.034	177.684	159.371	139.559	122.964	102.496	134.773
consensus_peak_3316	2318.01	2247.77	2223.75	2435.13	2152.61	2179.43	2743.07	2524.61	2431.2	2631.24	2518.59	2396.75
consensus_peak_3317	79.6104	50.8929	97.2988	69.6684	53.9479	81.8644	68.7389	48.407	79.7479	63.4035	76.872	73.2975
consensus_peak_3318	32.051	30.7478	31.3867	38.0999	33.6069	20.8838	32.424	52.1306	45.412	48.0329	38.0227	23.6444
consensus_peak_3319	80.6443	78.4598	86.3134	76.1998	80.4796	67.6635	79.1146	89.3668	99.6849	82.6166	89.2707	91.4248
consensus_peak_3320	125.102	71.038	78.4668	108.857	99.0519	130.315	124.508	93.8352	128.483	105.672	69.4327	104.823
consensus_peak_3321	35.1527	36.0491	34.5254	29.3914	45.104	60.1453	46.6906	61.812	58.7033	53.7969	42.9822	46.5005
consensus_peak_3322	34.1188	32.8683	28.248	31.5685	39.7976	33.4141	28.5331	29.7889	29.9055	18.2525	34.7164	33.8902
consensus_peak_3323	81.6782	58.3148	54.9267	51.1627	76.0577	50.9564	46.6906	58.8332	58.7033	59.5608	56.2075	60.6872
consensus_peak_3324	367.035	348.828	338.976	299.356	366.138	319.104	407.246	441.621	446.367	451.509	426.515	430.327
consensus_peak_3325	31.0171	25.4464	26.6787	17.4171	13.2659	14.201	35.018	37.2362	17.7218	19.2132	31.4101	27.5851
consensus_peak_3326	71.3392	68.9174	72.1894	34.8342	67.2138	56.8039	86.8964	88.6221	65.349	56.6789	70.2593	78.8145
consensus_peak_3327	56.8646	60.4353	64.3427	57.6942	45.104	52.6271	67.442	72.9829	68.6718	85.4986	70.2593	74.8738
consensus_peak_3328	68.2375	64.6764	73.7587	59.8713	61.9074	60.9806	121.914	122.135	110.761	122.964	124.814	119.798
consensus_peak_3329	163.356	172.824	128.685	136.071	147.693	153.705	154.338	219.693	188.294	145.059	189.287	182.85
consensus_peak_3330	179.899	201.451	191.459	164.374	207.832	201.32	224.374	231.609	206.015	236.322	213.258	227.774
consensus_peak_3331	21.7119	20.1451	17.2627	19.5942	18.5722	11.6949	23.3453	26.8101	13.2913	21.1345	28.9303	35.4665
consensus_peak_3332	29.9832	27.567	17.2627	21.7714	22.1098	35.0848	42.7997	26.0653	27.6902	30.7411	39.6759	40.1954
consensus_peak_3333	94.0851	135.714	127.116	112.123	123.815	121.961	125.805	118.411	132.913	106.633	122.334	107.188
consensus_peak_3334	42.39	36.0491	45.5107	41.3656	38.9132	43.4383	54.4724	45.4281	43.1968	50.9149	44.6353	60.6872
consensus_peak_3335	1165.21	1048.61	1128.35	1266.01	1098.41	1133.57	1195.8	1166.24	1155.24	1235.41	1228.3	1162.51
consensus_peak_3336	1388.53	1226.73	1263.31	1222.46	1228.42	1159.47	1133.54	1091.02	1140.84	1194.1	1215.07	1103.4
consensus_peak_3337	19.6441	25.4464	25.1094	17.4171	15.9191	15.0363	20.7514	23.8312	24.3674	36.505	35.543	25.2206
consensus_peak_3338	874.681	812.165	853.718	788.124	848.131	845.375	1076.48	1056.76	993.526	1022.14	1050.58	1011.98
consensus_peak_3339	81.6782	63.6161	73.7587	74.0227	101.705	121.961	154.338	138.519	140.666	146.02	135.559	167.087
consensus_peak_3340	136.475	120.871	106.715	121.92	155.653	123.632	137.478	145.966	149.527	149.863	142.172	127.679
consensus_peak_3341	227.458	225.837	205.583	232.954	219.329	240.581	294.41	288.953	317.884	301.647	285.997	238.808
consensus_peak_3342	9.30512	32.8683	21.9707	20.6828	15.0347	28.402	23.3453	25.3206	28.7979	15.3705	21.4911	26.7969
consensus_peak_3343	1546.72	1420.76	1567.77	1467.39	1465.44	1400.88	1501.88	1436.57	1477.55	1377.58	1386.17	1416.3
consensus_peak_3344	17.5763	32.8683	10.9854	15.24	25.6474	22.5545	37.6119	18.6181	27.6902	16.3312	19.8379	19.7036
consensus_peak_3345	28.9493	24.3862	23.54	14.1514	14.1503	13.3656	19.4544	16.3839	15.5065	11.5279	20.6645	14.1866
consensus_peak_3346	480.764	499.386	511.603	459.376	486.415	466.961	465.609	485.56	450.797	462.077	400.891	449.242
consensus_peak_3347	1456.77	1469.53	1384.15	1393.37	1453.94	1400.88	1396.83	1392.63	1347.96	1489.98	1358.07	1354.03
consensus_peak_3348	123.034	121.931	136.532	148.045	129.121	125.303	123.211	133.305	138.451	144.099	120.681	149.748
consensus_peak_3349	1820.7	1747.32	1768.64	1822.26	1693.61	1855.32	1817.04	1721.06	1637.05	1878.09	1693.66	1668.5
consensus_peak_3350	18.6102	33.9286	15.6934	33.7456	15.0347	33.4141	14.2666	36.4915	19.937	23.0558	22.3177	20.4918
consensus_peak_3351	240.899	244.922	247.955	264.522	248.514	245.593	217.889	224.906	219.307	237.283	243.015	186.79
consensus_peak_3352	193.34	166.462	238.539	161.108	191.913	164.564	173.793	212.246	193.832	211.345	209.951	207.282
consensus_peak_3353	971.868	867.299	930.616	994.952	970.177	918.051	911.763	837.814	796.371	770.448	879.481	810.213
consensus_peak_3354	789.901	808.985	786.237	874.121	849.9	785.23	788.552	794.62	825.169	725.297	767.893	734.551
consensus_peak_3355	819.884	694.476	698.354	716.278	730.507	727.591	678.311	680.677	633.553	703.202	693.501	666.77
consensus_peak_3356	48.5934	48.7723	34.5254	55.517	59.2542	45.9443	45.3936	38.7256	43.1968	27.8591	55.3809	38.6191
consensus_peak_3357	141.645	168.583	134.963	99.0598	123.815	132.821	142.666	134.05	175.002	127.768	135.559	130.044
consensus_peak_3358	27.9154	51.9531	42.3721	32.6571	27.4161	45.109	41.5028	32.7678	33.2283	25.9378	23.1443	25.2206
consensus_peak_3359	40.3222	50.8929	43.9414	25.0371	45.104	55.9685	44.0967	51.3859	53.1653	65.3248	28.9303	47.2887
consensus_peak_3360	2039.89	1985.88	1983.64	2088.96	2042.94	2005.68	2046.6	1933.3	2142.12	2106.72	1882.12	1911.25
consensus_peak_3361	2440.01	2404.69	2421.48	2207.62	2359.56	2336.48	2163.33	2136.61	2368.07	2003.93	2141.67	2212.32
consensus_peak_3362	1028.73	1026.34	943.17	1033.05	1048	957.312	1036.27	1048.57	1015.68	1004.85	1016.69	1008.04
consensus_peak_3363	504.544	485.603	510.034	505.096	478.456	535.46	530.457	482.581	533.868	485.132	492.642	514.658
consensus_peak_3364	565.544	447.433	546.129	419.099	484.647	476.15	372.228	439.387	408.708	383.303	460.405	503.624
consensus_peak_3365	163.356	188.728	167.919	199.208	204.294	165.4	172.496	169.052	175.002	172.919	177.715	182.85
consensus_peak_3366	234.696	217.355	262.079	235.131	271.508	206.332	213.999	186.926	194.939	231.519	235.575	278.215
consensus_peak_3367	429.069	484.543	483.355	511.627	424.508	452.76	382.603	436.408	423.107	439.021	445.527	389.343
consensus_peak_3368	13.4407	11.663	20.4014	8.70856	12.3815	16.707	6.48481	20.8523	13.2913	18.2525	10.7456	11.034
consensus_peak_3369	264.679	296.875	246.386	327.659	325.456	313.257	238.641	238.311	304.593	280.512	241.361	257.723
consensus_peak_3370	1699.73	1594.64	1599.15	1584.96	1695.38	1598.86	1689.94	1574.35	1504.13	1600.46	1593.65	1558.16
consensus_peak_3371	43.4239	39.2299	37.664	32.6571	41.5664	35.9201	15.5635	13.405	15.5065	7.68528	29.7569	17.3392
consensus_peak_3372	29.9832	36.0491	39.2334	23.9485	28.3005	32.5787	25.9392	40.2151	26.5826	36.505	35.543	31.5258
consensus_peak_3373	2270.45	2140.68	2162.54	2184.76	2132.27	2067.49	2175	2080.01	2013.63	1978	2030.08	2121.69
consensus_peak_3374	727.867	678.572	717.186	694.507	665.062	658.257	754.831	714.934	687.825	752.195	796.823	732.186
consensus_peak_3375	324.645	349.888	376.64	312.419	371.444	341.659	380.01	312.039	353.327	367.932	335.591	399.589
consensus_peak_3376	255.374	276.73	280.911	279.762	296.271	277.337	225.671	273.313	268.041	268.984	293.436	308.165
consensus_peak_3377	87.8817	99.6652	106.715	130.628	103.474	105.254	112.836	125.114	127.375	142.177	97.5365	127.679
consensus_peak_3378	62.0341	47.7121	50.2187	43.5428	38.9132	32.5787	49.2845	72.2382	80.8555	50.9149	50.4214	38.6191
consensus_peak_3379	102.356	97.5447	117.7	109.945	113.202	99.4068	138.775	132.561	105.223	126.807	128.946	106.4
consensus_peak_3380	130.272	131.473	144.379	125.185	146.809	141.174	172.496	131.071	124.052	111.436	153.744	161.57
consensus_peak_3381	26.8815	41.3505	59.6347	48.9856	30.0693	48.4504	40.2058	58.0884	25.475	54.7575	43.8088	52.0176
consensus_peak_3382	27.9154	22.2656	23.54	21.7714	25.6474	33.4141	22.0483	29.0442	33.2283	24.0165	29.7569	38.6191
consensus_peak_3383	149.916	113.449	105.145	143.691	162.728	152.034	130.993	153.413	143.989	151.784	119.028	104.035
consensus_peak_3384	153.017	155.859	139.671	134.983	127.352	126.138	108.945	119.9	118.514	134.492	117.374	111.917
consensus_peak_3385	559.341	585.268	563.391	569.321	599.617	611.477	658.856	612.163	619.154	624.428	658.784	633.668
consensus_peak_3386	136.475	139.955	131.824	112.123	116.74	110.266	119.32	137.774	121.837	118.161	125.64	117.434
consensus_peak_3387	161.289	187.667	177.335	179.614	152.115	209.673	164.714	211.501	207.123	223.833	216.564	243.537
consensus_peak_3388	58.9324	78.4598	37.664	65.3141	64.5606	60.9806	68.7389	70.7487	77.5327	46.1116	53.7277	61.4753
consensus_peak_3389	20.678	15.904	29.8174	21.7714	21.2254	32.5787	27.2362	42.4492	25.475	35.5444	36.3695	29.1614
consensus_peak_3390	111.661	132.534	106.715	148.045	183.953	162.058	124.508	189.16	175.002	162.351	184.327	161.57
consensus_peak_3391	83.746	86.942	81.6054	106.68	100.821	99.4068	106.351	89.3668	70.887	131.61	90.0972	88.2722
consensus_peak_3392	62.0341	93.3036	84.7441	80.5541	62.7918	82.6998	103.757	90.1115	106.331	89.3412	75.2188	69.3567
consensus_peak_3393	73.407	83.7612	81.6054	75.1113	96.3987	76.8523	84.3025	85.6432	75.3174	79.7347	94.2301	95.3655
consensus_peak_3394	2990.04	2895.59	3016.26	3120.93	2931.76	3027.31	3167.18	2838.14	2833.26	3098.12	3007.1	2933.47
consensus_peak_3395	115.797	136.775	128.685	93.6169	125.584	113.608	128.399	106.495	140.666	129.689	123.16	131.62
consensus_peak_3396	45.4917	40.2902	36.0947	45.7199	50.4103	35.0848	37.6119	28.2995	57.5957	44.1903	54.5543	40.9835
consensus_peak_3397	94.0851	95.4241	80.0361	91.4398	104.358	97.7361	76.5207	90.8563	90.824	72.0494	81.0049	73.2975
consensus_peak_3398	336.018	416.685	431.567	374.468	423.624	395.956	487.657	399.916	472.949	378.499	396.758	421.657
consensus_peak_3399	212.984	178.125	182.043	187.234	154.769	182.942	168.605	150.434	182.756	158.509	159.53	175.756
consensus_peak_3400	33.0849	49.8326	28.248	40.2771	33.6069	35.0848	67.442	46.9176	47.6272	46.1116	42.1556	59.899
consensus_peak_3401	69.2714	72.0982	61.2041	83.8198	76.0577	83.5351	88.1933	94.5799	77.5327	70.1281	70.2593	70.933
consensus_peak_3402	97.1868	116.629	94.1601	115.388	126.468	129.479	158.229	125.114	142.882	150.823	127.293	145.019
consensus_peak_3403	25.8476	41.3505	6.27735	34.8342	18.5722	11.6949	28.5331	39.4703	55.3805	43.2296	33.8898	33.1021
consensus_peak_3404	162.323	147.377	136.532	145.868	122.046	168.741	182.871	198.096	218.199	191.171	199.206	182.85
consensus_peak_3405	41.3561	48.7723	62.7734	74.0227	43.3352	61.816	73.9268	59.5779	66.4566	45.151	57.034	68.5686
consensus_peak_3406	102.356	108.147	123.977	136.071	113.202	86.0412	118.023	149.689	148.42	157.548	155.397	152.9
consensus_peak_3407	259.509	224.777	257.371	251.459	252.052	280.678	251.61	319.486	354.435	302.607	327.326	257.723
consensus_peak_3408	194.374	152.679	202.444	149.134	189.26	156.211	191.95	225.651	237.028	175.8	236.402	242.749
consensus_peak_3409	74.4409	61.4956	43.9414	71.8455	58.3698	75.1816	77.8177	95.3246	90.824	73.9707	99.1896	79.6026
consensus_peak_3410	23.7797	22.2656	36.0947	13.0628	23.8786	24.2252	20.7514	35.002	22.1522	30.7411	25.624	25.2206
consensus_peak_3411	14.4746	12.7232	10.9854	2.17715	14.1503	15.0363	15.5635	7.44724	11.0761	18.2525	7.43923	18.9155
consensus_peak_3412	94.0851	109.208	91.0214	93.6169	86.6704	119.455	41.5028	112.453	115.191	103.751	97.5365	116.645
consensus_peak_3413	137.509	147.377	163.211	132.805	162.728	152.034	180.278	182.457	168.357	186.368	168.622	161.57
consensus_peak_3414	394.95	417.746	469.231	452.845	399.745	419.346	374.822	428.961	465.196	446.706	390.972	353.089
consensus_peak_3415	114.763	122.991	89.4521	113.211	115.855	96.9007	95.9751	149.689	131.806	112.397	110.762	121.374
consensus_peak_3416	36.1866	21.2054	72.1894	41.3656	23.8786	44.2736	31.1271	34.2573	23.2598	44.1903	21.4911	25.2206
consensus_peak_3417	166.458	114.509	164.78	171.994	164.497	162.058	127.102	183.947	143.989	159.469	138.039	130.832
consensus_peak_3418	993.579	992.411	960.433	981.889	943.646	999.915	1018.11	942.075	945.898	973.147	936.515	1004.1
consensus_peak_3419	108.56	115.569	133.393	116.477	137.965	116.114	115.43	121.39	145.097	104.712	97.5365	146.595
consensus_peak_3420	76.5087	59.375	65.9121	64.2256	71.6357	81.0291	57.0663	61.0673	48.7348	59.5608	45.4619	69.3567
consensus_peak_3421	73.407	41.3505	54.9267	63.137	60.1386	50.9564	63.5511	66.2804	62.0261	63.4035	88.4441	55.9583
consensus_peak_3422	248.136	227.958	266.787	284.116	251.167	257.288	306.083	239.801	229.275	277.63	262.026	247.477
consensus_peak_3423	875.715	831.25	933.754	812.072	799.49	822.821	804.116	762.597	725.484	702.241	702.593	736.915
consensus_peak_3424	331.882	361.551	302.882	329.836	337.838	318.269	317.755	304.592	270.257	320.86	292.609	289.249
consensus_peak_3425	1975.79	1860.77	1811.01	2050.86	1929.74	1934.67	1985.65	1840.96	1772.18	1763.77	1849.06	1997.16
consensus_peak_3426	718.562	637.221	637.15	590.004	638.531	614.818	612.166	633.76	618.046	610.018	576.953	610.812
consensus_peak_3427	2381.08	2262.61	2120.17	2496.09	2348.94	2344	2238.55	2281.09	2129.93	2252.74	2294.59	2176.07
consensus_peak_3428	143.712	146.317	130.255	136.071	113.202	139.504	94.6782	148.945	131.806	135.453	136.386	105.611
consensus_peak_3429	76.5087	101.786	116.131	80.5541	96.3987	96.9007	88.1933	102.027	85.2859	108.554	85.1378	92.2129
consensus_peak_3430	428.035	433.65	464.523	464.819	439.543	468.632	456.53	425.982	405.385	433.257	409.984	418.505
consensus_peak_3431	38.2544	45.5915	54.9267	60.9599	56.6011	43.4383	46.6906	56.599	36.5511	54.7575	55.3809	43.348
consensus_peak_3432	50.6612	62.5558	61.2041	68.5798	65.445	52.6271	37.6119	59.5779	84.1783	54.7575	53.7277	63.8397
consensus_peak_3433	97.1868	109.208	103.576	156.754	161.844	128.644	116.726	143.732	125.16	96.0658	115.721	125.315
consensus_peak_3434	1108.34	1172.66	1103.24	1277.98	1134.67	1120.21	1120.57	889.2	1136.41	949.13	1003.47	1047.44
consensus_peak_3435	140.611	171.763	136.532	194.854	177.763	176.259	181.575	210.012	162.819	171.958	182.674	163.934
consensus_peak_3436	490.069	563.002	466.092	515.982	562.473	503.717	492.845	541.414	561.558	522.598	463.711	579.286
consensus_peak_3437	203.679	229.018	241.678	202.474	237.017	193.801	267.174	207.033	239.244	243.047	229.789	238.808
consensus_peak_3438	57.8985	73.1585	84.7441	82.7312	69.8669	60.1453	84.3025	75.2171	88.6088	94.1445	100.016	100.094
consensus_peak_3439	1435.06	1392.13	1625.83	1494.6	1530	1602.2	1516.15	1368.8	1545.12	1463.08	1403.53	1490.38
consensus_peak_3440	54.7968	48.7723	62.7734	54.4284	68.0982	41.7676	44.0967	51.3859	70.887	51.8756	61.1669	53.5938
consensus_peak_3441	22.7458	15.904	36.0947	30.4799	30.0693	15.0363	20.7514	20.8523	22.1522	25.9378	18.1848	33.1021
consensus_peak_3442	12.4068	29.6875	43.9414	23.9485	31.8381	38.4262	35.018	32.7678	32.1207	30.7411	34.7164	36.2547
consensus_peak_3443	78.5765	69.9777	83.1748	69.6684	68.9825	64.3221	72.6298	66.2804	67.5642	57.6395	70.2593	73.2975
consensus_peak_3444	49.6273	29.6875	36.0947	25.0371	21.2254	13.3656	33.721	24.5759	26.5826	32.6624	28.1037	39.4072
consensus_peak_3445	836.426	855.636	886.674	842.552	755.27	892.155	653.668	708.977	691.148	802.15	762.107	721.941
consensus_peak_3446	147.848	146.317	100.437	120.831	135.312	146.186	115.43	131.816	156.173	118.161	128.946	125.315
consensus_peak_3447	328.781	309.598	302.882	277.585	318.381	281.513	282.737	309.805	343.359	298.765	325.673	315.258
consensus_peak_3448	813.681	681.752	759.558	779.415	743.773	815.303	798.928	775.257	779.757	709.927	732.35	858.29
consensus_peak_3449	205.746	242.801	235.4	256.902	243.208	263.971	291.816	211.501	255.858	222.873	243.015	245.901
consensus_peak_3450	100.288	84.8215	70.6201	111.034	80.4796	83.5351	90.7873	76.7065	67.5642	105.672	89.2707	69.3567
consensus_peak_3451	761.986	628.739	693.646	622.661	658.872	674.964	578.445	624.078	652.382	598.49	591.005	639.973
consensus_peak_3452	72.3731	79.5201	65.9121	75.1113	53.9479	69.3342	54.4724	58.0884	68.6718	70.1281	74.3922	62.2634
consensus_peak_3453	566.578	417.746	467.662	495.299	459.884	475.315	451.342	406.619	513.931	487.054	533.144	521.752
consensus_peak_3454	314.306	282.031	247.955	268.876	274.161	281.513	256.798	265.866	245.889	262.26	280.211	265.605
consensus_peak_3455	1365.78	1325.34	1316.67	1396.63	1372.58	1313.17	1309.93	1111.87	1155.24	1211.39	1242.35	1254.73
consensus_peak_3456	379.442	379.576	398.611	403.859	420.97	362.542	337.21	391.725	397.632	392.909	424.036	405.106
consensus_peak_3457	821.952	776.116	866.273	787.035	770.305	842.034	780.77	781.215	756.497	827.127	786.904	788.145
consensus_peak_3458	348.425	339.286	313.867	328.748	328.994	345.835	321.646	274.058	293.517	334.309	317.407	265.605
consensus_peak_3459	626.544	666.909	637.15	666.204	538.594	561.356	629.026	553.329	642.413	607.136	583.565	605.295
consensus_peak_3460	113.729	141.016	128.685	124.097	107.011	158.717	116.726	88.6221	122.945	126.807	110.762	147.383
consensus_peak_3461	744.409	676.451	747.003	679.267	696.9	679.141	674.42	661.314	665.673	673.421	657.131	620.27
consensus_peak_3462	864.342	945.759	908.645	920.929	898.542	917.216	888.418	911.541	849.536	908.783	899.319	733.763
consensus_peak_3463	797.138	847.154	773.682	772.884	821.6	801.102	779.473	761.852	726.592	754.117	738.136	690.415
consensus_peak_3464	1096.97	1160.99	1209.96	1182.19	1097.53	1142.76	1072.59	1069.42	1182.93	1120.13	1053.89	1035.62
consensus_peak_3465	2370.74	2152.34	2270.83	2230.48	2269.35	2338.98	2138.69	2133.63	2149.87	2119.21	2094.55	2254.09
consensus_peak_3466	44.4578	43.471	69.0507	77.2884	62.7918	64.3221	57.0663	64.0462	67.5642	25.9378	52.9011	63.0516
consensus_peak_3467	1305.82	1173.72	1211.53	1196.34	1179.78	1237.16	1132.25	1056.76	1057.77	1109.56	1074.55	1076.61
consensus_peak_3468	8.27122	7.42189	20.4014	10.8857	11.4971	16.707	14.2666	17.8734	9.96849	22.0952	4.95949	23.6444
consensus_peak_3469	941.884	965.904	1056.16	965.561	984.328	1019.13	848.212	898.881	883.872	836.733	846.418	867.747
consensus_peak_3470	59.9663	29.6875	47.0801	50.0742	40.682	54.2978	54.4724	58.8332	62.0261	56.6789	66.1264	55.9583
consensus_peak_3471	40.3222	57.2545	43.9414	50.0742	61.9074	57.6392	42.7997	57.3437	53.1653	51.8756	55.3809	58.3227
consensus_peak_3472	12.4068	20.1451	10.9854	11.9743	13.2659	12.5303	22.0483	11.9156	19.937	16.3312	19.8379	22.8562
consensus_peak_3473	963.596	857.757	922.769	930.726	874.663	908.862	831.352	831.111	745.421	858.829	753.014	816.518
consensus_peak_3474	1101.11	984.989	1128.35	1161.5	1112.56	1126.89	963.642	1030.7	1042.26	1094.19	1081.17	948.138
consensus_peak_3475	53.7629	65.7366	72.1894	46.8085	48.6415	44.2736	63.5511	102.027	79.7479	74.9314	71.0859	71.7212
consensus_peak_3476	20.678	38.1697	25.1094	38.0999	48.6415	35.9201	44.0967	60.3226	52.0577	48.9936	38.8493	63.8397
consensus_peak_3477	14.4746	18.0246	26.6787	15.24	25.6474	16.707	38.9088	42.4492	29.9055	27.8591	25.624	31.5258
consensus_peak_3478	264.679	265.067	337.407	241.662	228.173	258.959	264.58	256.93	283.548	260.338	247.974	222.257
consensus_peak_3479	513.849	540.737	505.326	537.753	539.479	540.472	521.378	557.798	579.28	527.401	570.34	561.159
consensus_peak_3480	571.748	555.58	635.581	541.019	619.074	573.886	645.887	651.633	649.059	609.057	652.172	613.965
consensus_peak_3481	541.764	624.498	602.625	585.65	571.317	594.77	638.105	621.099	573.742	586.002	610.016	562.735
consensus_peak_3482	141.645	117.69	128.685	90.3512	148.578	135.327	132.29	127.348	131.806	108.554	122.334	100.883
consensus_peak_3483	114.763	108.147	86.3134	108.857	103.474	78.523	81.7085	76.7065	70.887	72.0494	104.976	93.0011
consensus_peak_3484	74.4409	67.8572	58.0654	72.9341	109.665	86.0412	83.0055	102.772	109.653	94.1445	85.9643	83.5433
consensus_peak_3485	490.069	443.192	510.034	510.539	466.959	529.613	514.893	465.452	496.209	491.857	505.867	457.124
consensus_peak_3486	146.814	161.161	134.963	130.628	128.237	124.467	116.726	111.709	147.312	89.3412	108.282	97.73
consensus_peak_3487	538.663	496.205	516.311	475.705	471.381	393.45	447.451	428.961	435.291	444.785	452.139	419.293
consensus_peak_3488	459.052	524.833	508.465	438.693	520.907	453.596	453.936	565.245	548.267	521.637	535.624	518.599
consensus_peak_3489	22.7458	49.8326	17.2627	32.6571	38.0288	45.109	18.1575	34.2573	29.9055	37.4657	19.0114	24.4325
consensus_peak_3490	237.797	258.705	232.262	230.777	269.739	252.276	295.707	235.333	248.105	257.456	238.882	227.774
consensus_peak_3491	71.3392	45.5915	58.0654	48.9856	64.5606	72.6756	67.442	78.196	47.6272	87.4199	76.872	69.3567
consensus_peak_3492	1712.14	1576.62	1751.38	1781.99	1765.25	1768.44	1657.52	1605.62	1732.3	1652.33	1643.24	1641.71
consensus_peak_3493	56.8646	76.3393	50.2187	45.7199	84.0172	66.8281	49.2845	75.9618	71.9946	54.7575	61.1669	77.2382
consensus_peak_3494	318.442	338.226	307.59	382.088	346.681	372.567	456.53	484.07	429.752	415.965	406.677	448.454
consensus_peak_3495	179.899	173.884	222.846	185.057	172.456	147.022	128.399	169.052	162.819	167.155	204.165	208.07
consensus_peak_3496	186.102	160.1	189.89	177.437	175.994	153.705	173.793	210.012	186.078	160.43	219.87	201.765
consensus_peak_3497	265.713	256.585	254.232	255.814	252.936	254.782	316.458	382.043	307.915	378.499	351.297	327.868
consensus_peak_3498	114.763	124.051	112.992	83.8198	102.589	114.443	80.4116	104.261	119.622	121.043	141.345	123.739
consensus_peak_3499	166.458	184.487	216.568	134.983	164.497	171.247	146.557	138.519	170.572	226.715	171.929	202.553
consensus_peak_3500	732.002	696.596	743.865	756.555	719.01	730.097	739.268	811.748	797.479	827.127	791.864	758.983
consensus_peak_3501	83.746	65.7366	84.7441	72.9341	71.6357	96.9007	62.2541	84.1538	79.7479	83.5773	84.3112	99.3062
consensus_peak_3502	153.017	144.196	193.028	176.348	174.225	164.564	155.635	172.776	147.312	149.863	155.397	145.019
consensus_peak_3503	530.392	553.46	569.669	468.085	529.751	512.07	578.445	598.013	629.122	664.776	642.253	590.32
consensus_peak_3504	239.865	185.547	208.722	199.208	210.485	178.765	213.999	209.267	231.49	167.155	213.258	214.375
consensus_peak_3505	231.594	242.801	268.356	261.257	213.138	274.831	286.628	287.463	274.687	237.283	246.321	231.715
consensus_peak_3506	673.07	729.464	641.858	703.215	719.01	625.678	695.171	666.527	654.597	691.674	625.721	583.227
consensus_peak_3507	38.2544	33.9286	36.0947	53.3399	42.4508	59.3099	27.2362	40.9598	33.2283	38.4263	45.4619	45.7124
consensus_peak_3508	900.528	864.118	847.441	875.209	826.022	833.681	879.339	851.219	894.948	853.065	863.776	872.476
consensus_peak_3509	667.9	694.476	652.843	618.307	670.369	674.964	619.947	610.673	603.647	580.238	625.721	658.101
consensus_peak_3510	18.6102	15.904	17.2627	27.2142	18.5722	15.8717	24.6423	17.8734	15.5065	36.505	23.1443	24.4325
consensus_peak_3511	80.6443	101.786	105.145	103.414	98.1675	97.7361	83.0055	122.879	119.622	99.9085	102.496	89.8485
consensus_peak_3512	119.933	153.739	175.766	137.16	137.081	147.857	110.242	122.135	157.281	105.672	88.4441	163.146
consensus_peak_3513	172.662	177.065	174.196	178.525	174.225	163.729	155.635	142.987	181.648	154.666	146.305	163.146
consensus_peak_3514	125.102	142.076	138.101	144.78	137.081	138.668	145.26	163.839	155.065	146.981	125.64	116.645
consensus_peak_3515	949.122	871.54	969.849	842.552	886.16	883.802	805.413	853.453	877.227	880.924	810.048	907.155
consensus_peak_3516	162.323	152.679	167.919	113.211	118.508	143.68	114.133	112.453	148.42	101.83	125.64	112.705
consensus_peak_3517	44.4578	63.6161	78.4668	43.5428	58.3698	46.7797	47.9876	61.0673	45.412	46.1116	63.6467	55.1701
consensus_peak_3518	5.16952	3.18081	1e-05	4.35429	7.95953	9.18887	11.6727	5.9578	1e-05	2.88198	1e-05	4.72888
consensus_peak_3519	1698.7	1582.98	1770.21	1758.04	1790.89	1695.76	1723.66	1674.88	1642.58	1746.48	1730.86	1644.86
consensus_peak_3520	36.1866	55.1339	67.4814	48.9856	49.5259	59.3099	85.5994	76.7065	70.887	68.2068	48.7682	59.1109
consensus_peak_3521	10.339	11.663	21.9707	19.5942	9.72832	17.5424	14.2666	21.597	11.0761	19.2132	23.9708	14.1866
consensus_peak_3522	31.0171	27.567	32.956	31.5685	43.3352	18.3777	35.018	32.7678	36.5511	26.8984	45.4619	30.7377
consensus_peak_3523	42.39	31.8081	42.3721	22.86	43.3352	27.5666	58.3632	52.8754	42.0892	37.4657	53.7277	47.2887
consensus_peak_3524	45.4917	60.4353	84.7441	82.7312	61.023	64.3221	66.145	76.7065	66.4566	70.1281	66.953	88.2722
consensus_peak_3525	51.6951	46.6518	51.7881	42.4542	54.8323	48.4504	20.7514	49.1518	28.7979	49.9542	40.5024	46.5005
consensus_peak_3526	1367.85	1167.36	1321.38	1230.08	1310.67	1249.69	1324.2	1295.07	1262.67	1332.43	1287.81	1345.36
consensus_peak_3527	321.543	333.984	382.918	325.482	385.595	292.373	291.816	281.505	294.624	300.686	299.222	293.978
consensus_peak_3528	51.6951	68.9174	72.1894	60.9599	68.0982	65.9928	53.1754	66.2804	71.9946	72.0494	66.953	70.1449
consensus_peak_3529	2385.21	2303.96	2333.6	2365.46	2355.13	2415	2313.78	2144.8	2143.22	2189.34	2299.55	2250.94
consensus_peak_3530	1233.44	1103.74	1202.11	1254.03	1224	1227.97	1066.1	1115.6	1213.94	1181.61	1116.71	1152.27
consensus_peak_3531	68.2375	73.1585	84.7441	93.6169	68.9825	60.9806	64.8481	89.3668	67.5642	69.1674	62.8201	76.45
consensus_peak_3532	71.3392	57.2545	73.7587	82.7312	65.445	68.4988	81.7085	99.7929	76.4251	85.4986	101.669	90.6366
consensus_peak_3533	9.30512	13.7835	3.13868	11.9743	14.1503	15.0363	35.018	15.6392	19.937	15.3705	14.8785	10.2459
consensus_peak_3534	78.5765	79.5201	86.3134	114.3	112.318	110.266	89.4903	105.006	105.223	87.4199	84.3112	86.6959
consensus_peak_3535	20.678	10.6027	15.6934	35.9228	20.341	22.5545	22.0483	20.1075	23.2598	26.8984	28.1037	26.0088
consensus_peak_3536	265.713	301.116	254.232	248.194	250.283	304.903	238.641	281.505	276.902	228.637	252.107	258.511
consensus_peak_3537	44.4578	43.471	37.664	50.0742	48.6415	38.4262	50.5815	36.4915	44.3044	38.4263	48.7682	48.0768
consensus_peak_3538	85.8138	102.846	80.0361	85.9969	88.4392	86.0412	98.569	90.1115	74.2098	103.751	79.3517	85.1196
consensus_peak_3539	40.3222	51.9531	47.0801	44.6313	51.2947	40.9322	47.9876	46.1729	49.8424	52.8362	56.2075	43.348
consensus_peak_3540	32.051	41.3505	53.3574	42.4542	28.3005	51.7918	41.5028	41.7045	44.3044	34.5837	28.9303	46.5005
consensus_peak_3541	84.7799	86.942	109.853	71.8455	109.665	135.327	90.7873	99.0482	97.4696	96.0658	90.0972	74.8738
consensus_peak_3542	960.495	1024.22	1037.33	1066.8	959.565	1060.9	1160.78	989.737	1020.11	1110.52	1067.94	1062.42
consensus_peak_3543	20.678	18.0246	6.27735	28.3028	22.9942	21.7191	23.3453	26.8101	31.0131	19.2132	13.2253	25.2206
consensus_peak_3544	116.831	125.112	105.145	109.945	146.809	97.7361	115.43	128.837	127.375	143.138	111.588	159.205
consensus_peak_3545	72.3731	63.6161	37.664	59.8713	42.4508	61.816	57.0663	75.2171	96.362	67.2461	56.2075	76.45
consensus_peak_3546	991.512	931.976	1026.35	1060.27	1025.01	1005.76	905.279	969.63	950.329	987.557	953.047	964.689
consensus_peak_3547	709.257	744.308	679.522	795.744	703.976	763.511	728.892	681.422	727.699	682.067	659.611	613.177
consensus_peak_3548	1729.72	1627.51	1644.66	1712.32	1591.9	1597.19	1596.56	1501.36	1449.86	1513.04	1499.42	1477.77
consensus_peak_3549	1500.19	1458.93	1501.85	1428.2	1462.78	1373.32	1474.64	1441.78	1394.48	1462.12	1532.48	1380.04
consensus_peak_3550	17.5763	15.904	29.8174	20.6828	19.4566	25.8959	16.8605	19.3628	26.5826	11.5279	19.0114	14.1866
consensus_peak_3551	43.4239	38.1697	59.6347	42.4542	49.5259	60.1453	51.8784	39.4703	34.3359	56.6789	43.8088	62.2634
consensus_peak_3552	97.1868	121.931	131.824	96.8826	130.006	95.23	112.836	98.3035	104.115	124.886	70.2593	99.3062
consensus_peak_3553	148.882	120.871	152.225	163.285	124.699	142.01	136.181	136.284	153.958	168.115	165.316	155.265
consensus_peak_3554	39.2883	47.7121	32.956	31.5685	45.104	45.9443	37.6119	45.4281	38.7663	37.4657	35.543	42.5598
consensus_peak_3555	385.645	358.371	348.392	349.431	396.207	358.366	307.38	294.91	372.157	351.601	383.533	375.945
consensus_peak_3556	133.373	130.413	136.532	121.92	128.237	104.419	123.211	120.645	117.407	128.728	119.854	120.586
consensus_peak_3557	50.6612	46.6518	58.0654	68.5798	39.7976	70.1695	31.1271	50.6412	56.4881	48.0329	50.4214	47.2887
consensus_peak_3558	204.713	239.621	257.371	200.297	209.601	232.228	184.168	225.651	206.015	219.991	216.564	189.943
consensus_peak_3559	63.068	72.0982	50.2187	65.3141	45.9884	61.816	84.3025	63.3015	58.7033	45.151	52.9011	54.382
consensus_peak_3560	84.7799	101.786	103.576	80.5541	103.474	80.1937	106.351	115.432	95.2544	92.2232	100.016	100.094
consensus_peak_3561	15.5085	5.30135	4.70801	8.70856	14.1503	7.51817	9.07874	9.68141	9.96849	5.76396	7.43923	6.30517
consensus_peak_3562	139.577	170.703	174.196	187.234	170.688	162.893	178.981	155.647	155.065	158.509	193.42	159.205
consensus_peak_3563	84.7799	115.569	81.6054	106.68	105.243	101.913	83.0055	117.666	89.7164	123.925	91.7504	118.222
consensus_peak_3564	52.729	65.7366	62.7734	55.517	67.2138	64.3221	178.981	180.968	177.218	182.525	139.692	155.265
consensus_peak_3565	302.933	242.801	287.188	255.814	270.624	248.935	293.113	271.079	275.795	268.984	293.436	327.868
consensus_peak_3566	44.4578	43.471	67.4814	63.137	42.4508	49.2857	50.5815	64.0462	39.8739	54.7575	66.1264	63.8397
consensus_peak_3567	33.0849	50.8929	47.0801	43.5428	38.9132	47.615	36.3149	49.1518	24.3674	47.0723	42.1556	41.7717
consensus_peak_3568	28.9493	40.2902	42.3721	30.4799	30.0693	40.9322	33.721	37.2362	40.9816	39.387	35.543	35.4665
consensus_peak_3569	49.6273	46.6518	54.9267	57.6942	49.5259	63.4867	45.3936	41.7045	45.412	52.8362	57.8606	62.2634
consensus_peak_3570	88.9156	82.7009	75.3281	102.325	87.5548	89.3826	99.866	103.517	125.16	106.633	115.721	104.823
consensus_peak_3571	436.307	471.819	484.924	472.439	474.034	459.443	433.185	414.066	433.075	428.454	487.682	440.573
consensus_peak_3572	142.678	130.413	141.24	142.603	142.387	152.869	185.465	168.307	148.42	172.919	174.408	161.57
consensus_peak_3573	9.30512	20.1451	28.248	20.6828	30.0693	20.0484	25.9392	31.2784	28.7979	31.7017	33.8898	19.7036
consensus_peak_3574	29.9832	32.8683	37.664	31.5685	31.8381	30.0727	45.3936	46.9176	34.3359	30.7411	41.329	40.9835
consensus_peak_3575	54.7968	63.6161	62.7734	59.8713	60.1386	69.3342	84.3025	64.0462	85.2859	58.6002	74.3922	78.8145
consensus_peak_3576	155.085	108.147	86.3134	136.071	112.318	108.596	120.617	118.411	79.7479	83.5773	137.212	87.4841
consensus_peak_3577	42.39	15.904	25.1094	27.2142	30.0693	33.4141	27.2362	37.9809	46.5196	29.7804	17.3582	31.5258
consensus_peak_3578	44.4578	43.471	50.2187	54.4284	53.9479	61.816	54.4724	55.1095	63.1337	50.9149	71.0859	56.7464
consensus_peak_3579	48.5934	38.1697	40.8027	55.517	37.1445	45.109	35.018	43.9387	54.2729	40.3477	25.624	34.6784
consensus_peak_3580	61.0002	64.6764	61.2041	38.0999	55.7167	52.6271	36.3149	58.0884	69.7794	54.7575	54.5543	44.9243
consensus_peak_3581	42.39	54.0737	54.9267	58.7827	57.4855	43.4383	44.0967	35.7467	29.9055	49.9542	44.6353	29.1614
consensus_peak_3582	454.917	410.324	422.151	443.048	411.242	391.78	396.87	392.469	416.461	424.611	406.677	404.318
consensus_peak_3583	44.4578	50.8929	39.2334	37.0113	52.1791	60.9806	45.3936	67.0251	34.3359	44.1903	42.9822	30.7377
consensus_peak_3584	40.3222	33.9286	23.54	25.0371	30.9537	13.3656	36.3149	14.1498	40.9816	27.8591	21.4911	13.3985
consensus_peak_3585	19.6441	22.2656	45.5107	33.7456	30.9537	44.2736	40.2058	29.0442	34.3359	39.387	22.3177	29.1614
consensus_peak_3586	29.9832	40.2902	31.3867	28.3028	34.4913	38.4262	38.9088	36.4915	37.6587	40.3477	41.329	29.9495
consensus_peak_3587	53.7629	31.8081	58.0654	46.8085	55.7167	33.4141	66.145	50.6412	56.4881	37.4657	48.7682	33.1021
consensus_peak_3588	28.9493	24.3862	26.6787	11.9743	20.341	11.6949	15.5635	37.2362	16.6142	32.6624	19.0114	15.7629
consensus_peak_3589	74.4409	89.0625	87.8828	78.377	90.2079	61.816	81.7085	71.4935	84.1783	78.774	100.016	80.3908
consensus_peak_3590	58.9324	65.7366	37.664	46.8085	63.6762	38.4262	49.2845	47.6623	46.5196	49.9542	50.4214	50.4413
consensus_peak_3591	15.5085	15.904	18.832	21.7714	38.0288	17.5424	33.721	22.3417	21.0446	26.8984	23.9708	22.0681
consensus_peak_3592	36.1866	22.2656	17.2627	18.5057	33.6069	23.3898	29.8301	28.2995	32.1207	23.0558	27.2772	25.2206
consensus_peak_3593	159.221	119.81	149.087	127.363	114.087	168.741	160.823	157.881	138.451	137.374	138.865	142.654
consensus_peak_3594	39.2883	41.3505	32.956	47.897	46.8728	51.7918	75.2237	49.1518	56.4881	60.5215	42.9822	56.7464
consensus_peak_3595	33.0849	25.4464	40.8027	32.6571	23.8786	41.7676	49.2845	30.5337	24.3674	32.6624	30.5835	40.1954
consensus_peak_3596	38.2544	53.0134	43.9414	47.897	55.7167	55.9685	57.0663	52.1306	67.5642	53.7969	52.0746	53.5938
consensus_peak_3597	23.7797	50.8929	51.7881	35.9228	39.7976	31.7434	36.3149	46.9176	28.7979	46.1116	35.543	55.9583
consensus_peak_3598	56.8646	49.8326	56.4961	40.2771	50.4103	41.7676	75.2237	56.599	68.6718	73.9707	52.9011	51.2294
consensus_peak_3599	79.6104	62.5558	62.7734	66.4027	61.9074	97.7361	98.569	96.814	85.2859	103.751	77.6985	119.798
consensus_peak_3600	173.695	187.667	160.072	152.4	168.919	152.034	173.793	167.563	207.123	203.66	177.715	194.672
consensus_peak_3601	154.051	189.788	134.963	138.248	149.462	163.729	201.029	159.371	152.85	201.738	169.449	166.299
consensus_peak_3602	56.8646	40.2902	50.2187	50.0742	60.1386	74.3463	62.2541	49.1518	53.1653	46.1116	50.4214	55.9583
consensus_peak_3603	20.678	26.5067	31.3867	19.5942	15.9191	21.7191	35.018	38.7256	21.0446	29.7804	24.7974	26.7969
consensus_peak_3604	45.4917	57.2545	48.6494	52.2513	37.1445	40.0969	53.1754	59.5779	52.0577	39.387	59.5138	58.3227
consensus_peak_3605	264.679	244.922	268.356	240.574	276.815	237.24	225.671	325.444	259.181	366.011	336.418	319.987
consensus_peak_3606	16.5424	11.663	7.84668	17.4171	13.2659	16.707	22.0483	25.3206	22.1522	24.9771	20.6645	29.1614
consensus_peak_3607	11.3729	21.2054	9.41602	10.8857	13.2659	4.17677	12.9696	14.1498	17.7218	12.4886	19.8379	20.4918
consensus_peak_3608	25.8476	21.2054	17.2627	23.9485	15.0347	21.7191	18.1575	23.0864	29.9055	24.9771	47.1151	26.7969
consensus_peak_3609	31.0171	23.3259	15.6934	30.4799	21.2254	24.2252	62.2541	43.9387	58.7033	42.269	34.7164	43.348
consensus_peak_3610	10.339	14.8438	15.6934	16.3285	12.3815	10.0242	31.1271	31.2784	31.0131	26.8984	14.0519	17.3392
consensus_peak_3611	124.068	146.317	155.364	95.7941	156.537	125.303	188.059	193.628	209.338	208.463	234.749	243.537
consensus_peak_3612	112.695	122.991	122.408	127.363	136.196	106.09	151.744	128.837	125.16	150.823	162.836	135.561
consensus_peak_3613	102.356	110.268	103.576	63.137	71.6357	97.7361	120.617	134.795	151.742	142.177	139.692	131.62
consensus_peak_3614	98.2207	86.942	122.408	100.148	84.0172	92.724	159.526	107.985	134.021	136.413	129.773	146.595
consensus_peak_3615	14.4746	30.7478	25.1094	25.0371	11.4971	22.5545	12.9696	28.2995	26.5826	31.7017	23.1443	28.3732
consensus_peak_3616	267.781	297.935	313.867	287.382	323.687	324.116	422.809	455.771	438.613	496.66	517.439	486.285
consensus_peak_3617	354.628	415.625	306.02	371.202	316.612	339.988	398.167	431.195	395.417	399.634	404.198	367.275
consensus_peak_3618	37.2205	36.0491	28.248	29.3914	49.5259	34.2494	66.145	61.812	55.3805	73.01	56.2075	58.3227
consensus_peak_3619	75.4748	69.9777	53.3574	69.6684	58.3698	79.3584	147.854	115.432	139.559	146.981	133.906	122.162
consensus_peak_3620	280.187	353.069	304.451	293.914	285.658	324.116	391.682	493.007	423.107	511.07	478.59	462.641
consensus_peak_3621	93.0512	73.1585	102.007	88.1741	94.6299	106.925	118.023	100.538	110.761	109.515	128.946	115.069
consensus_peak_3622	153.017	148.438	156.933	158.931	155.653	136.162	180.278	172.776	188.294	192.132	170.275	197.824
consensus_peak_3623	28.9493	27.567	18.832	22.86	18.5722	35.9201	29.8301	40.9598	17.7218	18.2525	28.1037	31.5258
consensus_peak_3624	66.1697	44.5313	54.9267	60.9599	67.2138	76.017	57.0663	62.5568	60.9185	58.6002	63.6467	52.0176
consensus_peak_3625	21.7119	13.7835	26.6787	10.8857	35.3757	20.8838	18.1575	35.002	23.2598	25.9378	37.1961	30.7377
consensus_peak_3626	34.1188	44.5313	61.2041	29.3914	26.5318	28.402	45.3936	44.6834	39.8739	48.9936	47.9417	36.2547
consensus_peak_3627	23.7797	14.8438	17.2627	10.8857	14.1503	19.2131	28.5331	46.1729	40.9816	58.6002	42.9822	28.3732
consensus_peak_3628	123.034	113.449	128.685	102.325	119.393	113.608	107.648	125.114	117.407	108.554	119.028	126.103
consensus_peak_3629	13.4407	14.8438	12.5547	18.5057	22.9942	16.707	15.5635	17.8734	19.937	34.5837	23.9708	24.4325
consensus_peak_3630	1430.92	1369.87	1382.58	1352	1367.27	1387.52	1456.49	1371.04	1478.66	1320.91	1439.9	1381.62
consensus_peak_3631	26.8815	24.3862	23.54	32.6571	27.4161	21.7191	33.721	23.8312	22.1522	33.6231	19.8379	27.5851
consensus_peak_3632	54.7968	60.4353	43.9414	63.137	46.8728	47.615	55.7693	55.1095	38.7663	41.3083	57.8606	66.2042
consensus_peak_3633	49.6273	49.8326	72.1894	58.7827	69.8669	70.1695	38.9088	67.0251	65.349	62.4428	71.0859	56.7464
consensus_peak_3634	387.713	414.565	371.932	410.39	427.161	399.298	469.5	457.26	407.6	478.408	456.272	416.14
consensus_peak_3635	25.8476	18.0246	31.3867	28.3028	21.2254	35.0848	41.5028	23.0864	34.3359	27.8591	33.0632	29.9495
consensus_peak_3636	108.56	132.534	102.007	123.008	105.243	106.925	130.993	132.561	124.052	150.823	127.293	115.069
consensus_peak_3637	176.797	203.571	230.692	243.839	227.289	201.32	204.92	245.014	210.446	250.732	195.899	215.164
consensus_peak_3638	110.627	89.0625	64.3427	112.123	84.0172	69.3342	102.46	96.0693	83.0707	60.5215	77.6985	72.5093
consensus_peak_3639	1314.09	1223.55	1294.7	1334.59	1185.08	1220.45	1263.24	1277.2	1169.64	1339.16	1203.5	1121.53
consensus_peak_3640	850.901	799.442	894.521	847.995	816.293	801.102	919.545	884.731	953.652	829.048	908.411	886.663
consensus_peak_3641	83.746	43.471	92.5908	84.9084	97.2831	80.1937	70.0359	65.5357	110.761	81.656	69.4327	81.1789
consensus_peak_3642	55.8307	54.0737	58.0654	76.1998	70.7513	57.6392	42.7997	71.4935	57.5957	64.3641	49.5948	74.0856
consensus_peak_3643	28.9493	49.8326	34.5254	23.9485	44.2196	30.908	53.1754	48.407	39.8739	41.3083	38.8493	55.1701
consensus_peak_3644	216.085	225.837	222.846	281.939	263.549	222.203	260.689	255.44	250.32	249.771	219.044	215.164
consensus_peak_3645	101.322	95.4241	69.0507	113.211	109.665	116.949	114.133	121.39	109.653	89.3412	85.1378	122.162
consensus_peak_3646	87.8817	90.1228	92.5908	68.5798	78.7109	74.3463	76.5207	103.517	81.9631	114.318	100.843	100.883
consensus_peak_3647	16.5424	31.8081	39.2334	52.2513	29.1849	28.402	42.7997	40.2151	22.1522	41.3083	30.5835	38.6191
consensus_peak_3648	36.1866	54.0737	51.7881	46.8085	45.104	39.2615	46.6906	53.6201	57.5957	41.3083	39.6759	35.4665
consensus_peak_3649	1905.48	1873.49	1900.46	1871.25	1831.57	1795.17	2199.65	2077.78	1970.44	2211.44	2059.84	1988.49
consensus_peak_3650	5.16952	4.24108	3.13868	16.3285	10.6127	14.201	3.89089	4.46835	5.53806	5.76396	3.30633	5.51702
consensus_peak_3651	9.30512	13.7835	18.832	5.44285	20.341	14.201	10.3757	27.5548	15.5065	19.2132	14.0519	14.9748
consensus_peak_3652	59.9663	60.4353	47.0801	57.6942	64.5606	81.0291	83.0055	87.1326	55.3805	84.5379	75.2188	72.5093
consensus_peak_3653	65.1358	51.9531	69.0507	69.6684	85.786	68.4988	83.0055	71.4935	83.0707	72.0494	86.7909	62.2634
consensus_peak_3654	267.781	283.092	269.926	268.876	260.011	282.349	308.677	296.4	282.44	280.512	291.783	273.486
consensus_peak_3655	63.068	46.6518	72.1894	59.8713	61.023	60.9806	79.1146	62.5568	50.95	58.6002	57.034	74.8738
consensus_peak_3656	773.358	739.007	688.938	751.112	656.218	692.506	779.473	743.979	783.08	739.707	746.402	777.111
consensus_peak_3657	339.12	322.321	393.903	361.405	315.728	326.622	352.773	288.953	325.637	340.073	300.875	296.342
consensus_peak_3658	78.5765	80.5804	119.269	103.414	106.127	95.23	94.6782	88.6221	109.653	84.5379	74.3922	85.1196
consensus_peak_3659	40.3222	62.5558	45.5107	59.8713	50.4103	36.7555	24.6423	18.6181	19.937	41.3083	28.1037	34.6784
consensus_peak_3660	447.679	386.998	528.866	438.693	426.277	455.266	465.609	480.347	448.582	455.352	419.076	453.971
consensus_peak_3661	149.916	138.895	136.532	100.148	148.578	152.034	159.526	143.732	163.926	140.256	123.16	142.654
consensus_peak_3662	412.527	392.299	444.122	445.225	417.433	401.804	444.858	315.018	373.264	390.988	395.932	394.86
consensus_peak_3663	74.4409	111.328	89.4521	84.9084	88.4392	100.242	95.9751	98.3035	97.4696	93.1839	119.854	103.247
consensus_peak_3664	34.1188	31.8081	21.9707	48.9856	44.2196	47.615	14.2666	28.2995	46.5196	22.0952	41.329	31.5258
consensus_peak_3665	58.9324	57.2545	64.3427	58.7827	77.8265	68.4988	59.6602	48.407	77.5327	45.151	64.4733	94.5774
consensus_peak_3666	55.8307	38.1697	59.6347	51.1627	58.3698	51.7918	51.8784	67.0251	75.3174	59.5608	70.2593	68.5686
consensus_peak_3667	25.8476	14.8438	1.56934	17.4171	25.6474	19.2131	24.6423	28.2995	25.475	34.5837	27.2772	35.4665
consensus_peak_3668	698.918	586.328	663.829	646.61	690.71	685.823	570.663	568.224	550.482	560.064	525.705	515.447
consensus_peak_3669	39.2883	44.5313	61.2041	29.3914	48.6415	52.6271	31.1271	37.9809	45.412	27.8591	47.9417	50.4413
consensus_peak_3670	52.729	51.9531	70.6201	43.5428	44.2196	67.6635	25.9392	39.4703	39.8739	35.5444	43.8088	36.2547
consensus_peak_3671	167.492	160.1	138.101	167.64	166.266	136.998	128.399	134.795	139.559	104.712	123.16	116.645
consensus_peak_3672	203.679	233.259	293.466	227.511	239.67	197.143	220.483	236.822	228.168	203.66	207.472	241.172
consensus_peak_3673	40.3222	43.471	34.5254	38.0999	63.6762	63.4867	32.424	46.9176	36.5511	44.1903	46.2885	44.1361
consensus_peak_3674	170.594	134.654	117.7	180.702	157.422	115.278	108.945	164.584	170.572	204.62	140.519	133.196
consensus_peak_3675	162.323	181.306	166.35	175.26	176.878	177.094	159.526	128.092	139.559	153.705	90.9238	120.586
consensus_peak_3676	295.696	304.297	285.619	343.988	310.421	312.421	319.052	295.655	261.396	336.23	316.58	285.308
consensus_peak_3677	29.9832	32.8683	32.956	30.4799	24.763	32.5787	31.1271	33.5126	29.9055	57.6395	38.8493	40.9835
consensus_peak_3678	123.034	94.3639	103.576	70.757	67.2138	93.5593	125.805	122.879	108.546	97.0265	140.519	111.128
consensus_peak_3679	95.119	60.4353	32.956	57.6942	62.7918	65.1574	93.3812	80.4301	96.362	86.4593	84.3112	101.671
consensus_peak_3680	27.9154	28.6272	40.8027	30.4799	34.4913	35.0848	14.2666	22.3417	23.2598	30.7411	19.8379	34.6784
consensus_peak_3681	526.256	484.543	403.319	534.487	501.45	496.199	641.996	629.291	622.476	659.012	607.536	614.753
consensus_peak_3682	112.695	113.449	114.561	108.857	90.2079	96.0654	98.569	128.092	124.052	105.672	111.588	112.705
consensus_peak_3683	226.424	239.621	232.262	198.12	215.792	194.637	193.247	260.653	204.908	247.85	219.044	197.824
consensus_peak_3684	189.204	213.114	166.35	219.891	220.213	235.569	276.253	259.164	240.351	228.637	240.535	226.986
consensus_peak_3685	301.899	294.755	298.174	267.788	285.658	314.092	226.968	288.208	256.965	273.788	296.742	252.994
consensus_peak_3686	131.306	96.4844	116.131	157.842	120.277	137.833	127.102	120.645	118.514	120.082	125.64	126.103
consensus_peak_3687	195.407	182.366	172.627	133.894	172.456	190.46	224.374	205.544	248.105	221.912	206.645	201.765
consensus_peak_3688	95.119	81.6406	78.4668	95.7941	98.1675	96.0654	93.3812	74.4723	79.7479	90.3019	103.323	101.671
consensus_peak_3689	27.9154	42.4107	61.2041	52.2513	37.1445	43.4383	19.4544	24.5759	29.9055	48.0329	40.5024	38.6191
consensus_peak_3690	114.763	100.725	95.7294	84.9084	105.243	81.0291	98.569	92.3457	108.546	111.436	79.3517	100.094
consensus_peak_3691	8.27122	12.7232	25.1094	32.6571	14.1503	25.0605	11.6727	12.6603	28.7979	17.2919	16.5316	13.3985
consensus_peak_3692	54.7968	53.0134	61.2041	46.8085	46.8728	58.4746	75.2237	55.8543	49.8424	55.7182	54.5543	58.3227
consensus_peak_3693	78.5765	64.6764	81.6054	58.7827	53.0635	78.523	33.721	72.2382	84.1783	63.4035	54.5543	55.1701
consensus_peak_3694	445.612	389.118	447.26	402.77	366.138	453.596	334.616	375.341	407.6	402.516	402.544	404.318
consensus_peak_3695	233.662	223.717	185.182	191.588	231.711	259.794	241.235	225.651	214.876	269.945	232.269	256.147
consensus_peak_3696	431.137	426.228	425.29	444.136	469.612	411.828	363.149	406.619	345.574	367.932	333.112	314.47
consensus_peak_3697	80.6443	61.4956	56.4961	71.8455	72.5201	90.2179	63.5511	62.5568	43.1968	58.6002	64.4733	66.2042
consensus_peak_3698	93.0512	97.5447	116.131	105.591	94.6299	107.76	103.757	123.624	93.0392	110.476	109.109	104.823
consensus_peak_3699	75.4748	65.7366	61.2041	64.2256	80.4796	70.1695	55.7693	80.4301	81.9631	79.7347	66.953	73.2975
consensus_peak_3700	73.407	72.0982	43.9414	45.7199	61.023	74.3463	58.3632	58.0884	70.887	85.4986	70.2593	54.382
consensus_peak_3701	133.373	147.377	161.642	160.02	151.231	119.455	175.09	150.434	155.065	200.778	176.062	182.061
consensus_peak_3702	42.39	57.2545	81.6054	65.3141	71.6357	53.4625	50.5815	70.004	63.1337	55.7182	67.7796	47.2887
consensus_peak_3703	547.968	558.761	500.618	578.03	534.172	517.918	472.094	487.049	444.151	527.401	499.254	515.447
consensus_peak_3704	621.375	607.534	632.442	611.776	621.727	649.068	603.087	579.395	527.222	584.08	575.3	545.396
consensus_peak_3705	201.611	197.21	229.123	216.625	226.404	208.002	233.453	210.012	254.75	191.171	225.656	233.291
consensus_peak_3706	918.105	904.409	938.462	858.881	866.704	849.552	830.055	840.793	947.006	890.53	784.424	887.451
consensus_peak_3707	2814.28	2731.25	2730.64	2855.32	2715.97	2698.18	2863.69	2861.97	2641.65	3020.31	2938.49	2803.43
consensus_peak_3708	340.154	395.48	317.006	324.394	341.375	361.707	391.682	472.155	446.367	511.07	433.128	372.792
consensus_peak_3709	36.1866	41.3505	58.0654	48.9856	52.1791	45.9443	55.7693	51.3859	56.4881	62.4428	67.7796	59.1109
consensus_peak_3710	199.543	182.366	240.108	206.828	208.716	225.545	220.483	227.141	268.041	284.355	243.015	266.393
consensus_peak_3711	270.882	265.067	315.436	250.371	239.67	254.782	242.532	276.292	227.06	246.889	264.506	271.122
consensus_peak_3712	1342	1457.87	1257.04	1332.41	1399.11	1472.72	1346.25	1398.59	1322.49	1484.22	1358.07	1280.74
consensus_peak_3713	22.7458	27.567	23.54	28.3028	14.1503	24.2252	19.4544	17.8734	22.1522	11.5279	16.5316	13.3985
consensus_peak_3714	52.729	60.4353	73.7587	37.0113	32.7225	36.7555	95.9751	74.4723	109.653	79.7347	87.6175	86.6959
consensus_peak_3715	168.526	142.076	180.474	181.791	186.607	174.588	211.405	186.181	180.54	148.902	144.652	208.07
consensus_peak_3716	441.476	428.348	368.794	380.999	459.884	428.535	468.203	437.897	448.582	380.421	472.804	476.039
consensus_peak_3717	1188.99	1221.43	1147.18	1186.54	1172.7	1246.34	1093.34	1257.09	1190.68	1354.53	1298.56	1238.96
consensus_peak_3718	613.104	564.063	610.471	671.647	528.866	627.349	564.178	614.397	560.45	579.277	573.647	570.617
consensus_peak_3719	472.493	476.06	478.647	452.845	520.907	415.17	511.003	607.694	531.653	570.631	572.82	624.999
consensus_peak_3720	24.8136	28.6272	28.248	37.0113	36.2601	19.2131	28.5331	26.0653	48.7348	19.2132	30.5835	23.6444
consensus_peak_3721	76.5087	74.2188	73.7587	68.5798	97.2831	50.1211	73.9268	75.2171	75.3174	56.6789	75.2188	77.2382
consensus_peak_3722	599.663	588.449	568.099	716.278	685.403	602.288	641.996	583.863	594.786	595.608	669.53	674.652
consensus_peak_3723	116.831	149.498	149.087	109.945	130.89	153.705	181.575	140.008	118.514	136.413	129.773	126.891
consensus_peak_3724	176.797	154.799	205.583	171.994	163.612	146.186	238.641	242.78	232.598	267.063	205.818	229.35
consensus_peak_3725	475.595	444.252	431.567	500.742	474.034	474.479	667.935	767.81	680.072	738.746	769.546	689.627
consensus_peak_3726	1408.17	1430.3	1409.26	1579.51	1395.57	1480.24	1472.05	1392.63	1339.1	1449.63	1422.54	1428.12
consensus_peak_3727	131.306	152.679	207.152	174.171	168.919	164.564	156.932	166.073	175.002	149.863	172.755	181.273
consensus_peak_3728	40.3222	50.8929	47.0801	65.3141	53.0635	38.4262	50.5815	64.0462	69.7794	63.4035	48.7682	56.7464
consensus_peak_3729	61.0002	55.1339	75.3281	42.4542	70.7513	65.1574	79.1146	55.1095	75.3174	38.4263	58.6872	66.9923
consensus_peak_3730	43.4239	37.1094	37.664	30.4799	24.763	40.9322	20.7514	28.2995	35.4435	41.3083	35.543	40.1954
consensus_peak_3731	15.5085	14.8438	15.6934	7.61999	19.4566	8.35352	9.07874	11.9156	25.475	16.3312	16.5316	11.034
consensus_peak_3732	657.561	715.681	641.858	707.57	708.398	725.085	713.328	729.829	665.673	761.802	648.039	647.855
consensus_peak_3733	291.56	336.105	302.882	283.028	320.15	312.421	312.568	326.934	286.871	305.489	328.979	327.868
consensus_peak_3734	46.5256	48.7723	62.7734	57.6942	74.2889	74.3463	72.6298	64.0462	44.3044	41.3083	65.2998	56.7464
consensus_peak_3735	54.7968	67.8572	70.6201	71.8455	80.4796	71.0049	68.7389	65.5357	76.4251	75.892	82.658	68.5686
consensus_peak_3736	81.6782	82.7009	58.0654	91.4398	80.4796	84.3705	99.866	62.5568	71.9946	73.9707	70.2593	89.8485
consensus_peak_3737	27.9154	28.6272	20.4014	29.3914	31.8381	30.0727	28.5331	23.0864	33.2283	25.9378	28.9303	36.2547
consensus_peak_3738	1695.6	1604.19	1734.12	1766.75	1647.62	1735.86	1780.73	1750.1	1537.36	1788.75	1904.44	1740.22
consensus_peak_3739	812.647	830.19	886.674	856.704	871.126	869.601	749.643	752.171	750.959	835.773	811.702	799.967
consensus_peak_3740	104.424	104.967	108.284	95.7941	121.162	84.3705	86.8964	84.1538	91.9316	86.4593	87.6175	77.2382
consensus_peak_3741	14.4746	32.8683	23.54	15.24	23.8786	16.707	45.3936	16.3839	14.3989	22.0952	20.6645	22.0681
consensus_peak_3742	146.814	157.98	128.685	130.628	136.196	143.68	140.072	113.198	93.0392	129.689	140.519	126.103
consensus_peak_3743	21.7119	2.12055	12.5547	23.9485	22.1098	6.68282	22.0483	16.3839	16.6142	13.4492	13.2253	11.8222
consensus_peak_3744	29.9832	29.6875	20.4014	15.24	15.0347	28.402	54.4724	28.2995	33.2283	40.3477	50.4214	58.3227
consensus_peak_3745	618.273	563.002	542.99	594.359	499.681	562.191	495.439	537.69	496.209	615.782	556.288	594.261
consensus_peak_3746	288.459	247.042	299.743	263.434	294.502	279.843	278.847	268.845	260.288	217.109	266.159	298.707
consensus_peak_3747	567.612	541.797	547.698	578.03	588.12	546.32	479.876	580.884	573.742	586.962	581.912	632.88
consensus_peak_3748	122	98.6049	152.225	94.7055	90.2079	87.7119	103.757	99.0482	121.837	107.594	100.016	126.891
consensus_peak_3749	102.356	117.69	98.8681	70.757	116.74	80.1937	115.43	107.985	125.16	119.122	115.721	136.349
consensus_peak_3750	241.933	212.054	227.554	213.359	214.023	245.593	215.296	213.736	201.585	277.63	288.476	228.562
consensus_peak_3751	73.407	88.0023	73.7587	79.4655	84.9016	96.9007	106.351	102.772	126.267	92.2232	109.935	92.2129
consensus_peak_3752	48.5934	55.1339	43.9414	46.8085	60.1386	51.7918	53.1754	58.0884	60.9185	49.9542	86.7909	63.0516
consensus_peak_3753	24.8136	16.9643	17.2627	20.6828	30.9537	18.3777	31.1271	15.6392	21.0446	18.2525	22.3177	27.5851
consensus_peak_3754	322.577	317.02	320.144	299.356	374.982	301.562	302.192	319.486	354.435	296.843	315.754	340.479
consensus_peak_3755	75.4748	56.1942	72.1894	54.4284	54.8323	64.3221	37.6119	40.2151	48.7348	46.1116	40.5024	54.382
consensus_peak_3756	28.9493	39.2299	36.0947	26.1257	31.8381	33.4141	28.5331	34.2573	22.1522	33.6231	46.2885	45.7124
consensus_peak_3757	64.1019	53.0134	48.6494	30.4799	44.2196	40.0969	53.1754	51.3859	43.1968	52.8362	60.3404	55.1701
consensus_peak_3758	237.797	235.38	193.028	238.397	271.508	208.002	233.453	250.227	187.186	231.519	233.922	215.952
consensus_peak_3759	110.627	108.147	89.4521	114.3	114.971	114.443	114.133	136.284	99.6849	128.728	104.976	152.9
consensus_peak_3760	137.509	109.208	94.1601	130.628	128.237	138.668	137.478	145.221	147.312	140.256	138.039	141.078
consensus_peak_3761	45.4917	44.5313	40.8027	28.3028	38.0288	34.2494	77.8177	53.6201	76.4251	65.3248	68.6062	67.7805
consensus_peak_3762	726.833	830.19	747.003	799.009	791.53	726.756	793.74	846.75	746.529	807.914	838.979	703.025
consensus_peak_3763	542.798	529.074	453.538	590.004	571.317	590.593	638.105	633.76	632.445	630.192	657.958	688.05
consensus_peak_3764	672.036	696.596	770.543	659.673	750.848	682.482	705.547	631.525	659.028	631.153	695.154	676.228
consensus_peak_3765	170.594	171.763	167.919	141.514	150.347	144.516	163.417	172.031	160.603	168.115	114.068	150.536
consensus_peak_3766	45.4917	64.6764	61.2041	71.8455	62.7918	48.4504	68.7389	55.8543	55.3805	56.6789	71.0859	48.865
consensus_peak_3767	32.051	29.6875	29.8174	38.0999	38.9132	25.8959	16.8605	23.8312	11.0761	25.9378	33.8898	21.2799
consensus_peak_3768	8.27122	9.54242	9.41602	5.44285	10.6127	6.68282	1e-05	5.9578	6.64567	6.72462	11.5721	6.30517
consensus_peak_3769	77.5426	95.4241	50.2187	78.377	79.5952	83.5351	59.6602	49.1518	65.349	72.0494	65.2998	64.6279
consensus_peak_3770	127.17	143.136	163.211	166.551	151.231	184.613	107.648	177.244	136.236	154.666	148.784	153.688
consensus_peak_3771	183.001	233.259	225.984	186.145	190.144	187.954	185.465	170.542	159.496	210.384	177.715	192.307
consensus_peak_3772	54.7968	74.2188	31.3867	65.3141	59.2542	54.2978	60.9572	43.194	35.4435	57.6395	53.7277	46.5005
consensus_peak_3773	45.4917	53.0134	58.0654	52.2513	41.5664	46.7797	47.9876	39.4703	39.8739	51.8756	55.3809	53.5938
consensus_peak_3774	242.967	222.656	295.035	234.042	232.595	272.325	322.943	277.037	264.719	200.778	242.188	277.427
consensus_peak_3775	75.4748	50.8929	53.3574	41.3656	32.7225	45.9443	44.0967	47.6623	36.5511	50.9149	38.0227	30.7377
consensus_peak_3776	24.8136	21.2054	17.2627	23.9485	22.9942	19.2131	53.1754	53.6201	65.349	60.5215	39.6759	70.1449
consensus_peak_3777	16.5424	2.12055	20.4014	11.9743	21.2254	10.0242	14.2666	22.3417	23.2598	32.6624	24.7974	30.7377
consensus_peak_3778	26.8815	46.6518	36.0947	42.4542	30.9537	9.18887	41.5028	24.5759	34.3359	26.8984	19.8379	39.4072
consensus_peak_3779	12.4068	23.3259	21.9707	18.5057	30.0693	31.7434	25.9392	23.8312	31.0131	23.0558	14.0519	33.8902
consensus_peak_3780	24.8136	20.1451	21.9707	19.5942	25.6474	20.0484	23.3453	29.0442	17.7218	19.2132	25.624	19.7036
consensus_peak_3781	54.7968	51.9531	54.9267	57.6942	49.5259	46.7797	45.3936	47.6623	34.3359	38.4263	49.5948	52.0176
consensus_peak_3782	83.746	74.2188	87.8828	63.137	91.0923	91.8886	84.3025	79.6854	99.6849	95.1052	104.149	87.4841
consensus_peak_3783	224.357	243.862	249.524	256.902	291.849	267.312	273.659	265.866	231.49	227.676	243.841	267.181
consensus_peak_3784	1636.67	1559.65	1574.04	1630.68	1541.49	1590.51	1420.17	1582.54	1547.33	1517.84	1587.86	1482.5
consensus_peak_3785	718.562	672.21	701.493	668.381	686.288	703.366	736.674	780.47	667.888	752.195	780.292	716.424
consensus_peak_3786	64.1019	69.9777	50.2187	64.2256	62.7918	41.7676	51.8784	55.8543	69.7794	60.5215	38.0227	68.5686
consensus_peak_3787	41.3561	18.0246	20.4014	27.2142	33.6069	37.5908	40.2058	36.4915	42.0892	28.8198	48.7682	29.1614
consensus_peak_3788	742.341	662.668	754.85	787.035	718.126	717.567	632.917	678.443	661.243	709.927	682.755	617.905
consensus_peak_3789	15.5085	6.36162	9.41602	10.8857	10.6127	10.0242	3.89089	5.21307	2.21523	6.72462	9.09239	7.09331
consensus_peak_3790	129.238	191.909	123.977	141.514	188.375	216.356	198.435	196.607	206.015	184.446	184.327	159.993
consensus_peak_3791	33.0849	44.5313	29.8174	32.6571	55.7167	38.4262	23.3453	27.5548	31.0131	26.8984	28.1037	29.9495
consensus_peak_3792	23.7797	27.567	12.5547	25.0371	22.9942	16.707	20.7514	21.597	36.5511	35.5444	24.7974	22.8562
consensus_peak_3793	14.4746	16.9643	26.6787	17.4171	30.0693	23.3898	3.89089	16.3839	26.5826	29.7804	30.5835	19.7036
consensus_peak_3794	119.933	120.871	144.379	125.185	127.352	144.516	146.557	116.922	108.546	134.492	108.282	124.527
consensus_peak_3795	473.527	402.902	379.779	409.302	397.976	410.993	452.639	379.064	445.259	414.044	418.249	382.25
consensus_peak_3796	1148.66	1132.37	1200.54	1097.28	1011.74	1073.43	1230.82	1003.89	1095.43	1106.68	1048.93	1076.61
consensus_peak_3797	72.3731	79.5201	56.4961	96.8826	100.821	76.017	64.8481	109.474	124.052	82.6166	100.016	80.3908
consensus_peak_3798	27.9154	47.7121	34.5254	28.3028	25.6474	27.5666	35.018	58.0884	28.7979	35.5444	31.4101	49.6531
consensus_peak_3799	553.137	525.893	649.705	570.41	540.363	545.484	583.632	602.481	633.553	555.261	588.525	573.769
consensus_peak_3800	460.086	466.518	483.355	470.262	435.121	487.01	453.936	425.982	461.873	455.352	479.416	526.481
consensus_peak_3801	533.493	552.4	577.515	506.184	524.444	563.027	427.997	471.41	448.582	475.526	517.439	485.497
consensus_peak_3802	21.7119	21.2054	17.2627	22.86	22.9942	15.8717	35.018	34.2573	37.6587	42.269	34.7164	29.9495
consensus_peak_3803	88.9156	88.0023	58.0654	84.9084	61.9074	78.523	66.145	74.4723	86.3935	86.4593	69.4327	66.9923
consensus_peak_3804	90.9834	83.7612	87.8828	85.9969	84.9016	94.3947	97.2721	91.601	80.8555	69.1674	111.588	83.5433
consensus_peak_3805	153.017	210.993	161.642	157.842	185.722	150.363	151.744	159.371	172.787	146.981	167.796	167.087
consensus_peak_3806	61.0002	58.3148	50.2187	51.1627	48.6415	67.6635	41.5028	38.7256	58.7033	59.5608	57.8606	50.4413
consensus_peak_3807	56.8646	34.9889	58.0654	38.0999	30.9537	35.9201	40.2058	44.6834	33.2283	39.387	38.8493	34.6784
consensus_peak_3808	41.3561	41.3505	21.9707	29.3914	28.3005	30.908	28.5331	28.2995	38.7663	25.9378	14.0519	35.4665
consensus_peak_3809	114.763	151.618	145.948	109.945	116.74	143.68	95.9751	122.135	122.945	126.807	141.345	128.468
consensus_peak_3810	140.611	98.6049	114.561	111.034	118.508	96.0654	118.023	118.411	112.976	124.886	123.987	139.502
consensus_peak_3811	1392.67	1303.07	1385.72	1445.62	1421.22	1290.62	1496.69	1502.11	1542.9	1595.65	1473.79	1484.08
consensus_peak_3812	1086.63	1074.05	1140.91	1087.48	1026.78	1081.78	1033.68	1013.57	996.848	1027.9	1036.53	1046.66
consensus_peak_3813	38.2544	33.9286	39.2334	34.8342	23.8786	49.2857	55.7693	40.9598	25.475	43.2296	32.2366	17.3392
consensus_peak_3814	105.458	104.967	130.255	93.6169	105.243	115.278	90.7873	108.73	104.115	101.83	133.906	116.645
consensus_peak_3815	81.6782	76.3393	73.7587	79.4655	93.7455	83.5351	85.5994	73.7276	53.1653	62.4428	81.8314	86.6959
consensus_peak_3816	41.3561	44.5313	28.248	40.2771	40.682	33.4141	33.721	36.4915	46.5196	43.2296	38.0227	37.0428
consensus_peak_3817	40.3222	26.5067	26.6787	22.86	26.5318	26.7312	27.2362	30.5337	34.3359	38.4263	21.4911	28.3732
consensus_peak_3818	17.5763	18.0246	18.832	10.8857	22.9942	20.8838	10.3757	30.5337	16.6142	9.60659	14.8785	16.551
consensus_peak_3819	65.1358	62.5558	62.7734	57.6942	66.3294	59.3099	59.6602	87.8774	54.2729	73.01	87.6175	69.3567
consensus_peak_3820	95.119	72.0982	95.7294	60.9599	75.1733	81.8644	71.3329	95.3246	79.7479	81.656	72.7391	78.8145
consensus_peak_3821	2821.52	2787.44	2821.66	2910.83	2758.42	2679.81	2852.02	2612.49	2716.97	2749.4	2716.97	2676.54
consensus_peak_3822	28.9493	41.3505	26.6787	25.0371	24.763	22.5545	11.6727	17.1286	19.937	21.1345	24.7974	12.6103
consensus_peak_3823	40.3222	37.1094	21.9707	23.9485	22.1098	30.0727	22.0483	26.0653	26.5826	24.0165	31.4101	39.4072
consensus_peak_3824	19.6441	10.6027	21.9707	9.79713	30.0693	20.8838	22.0483	15.6392	6.64567	16.3312	21.4911	21.2799
consensus_peak_3825	56.8646	42.4107	56.4961	74.0227	54.8323	55.1332	27.2362	63.3015	50.95	64.3641	53.7277	38.6191
consensus_peak_3826	58.9324	68.9174	87.8828	48.9856	71.6357	51.7918	60.9572	49.1518	47.6272	62.4428	66.1264	62.2634
consensus_peak_3827	105.458	73.1585	94.1601	74.0227	78.7109	74.3463	66.145	81.9196	64.2414	75.892	71.0859	87.4841
consensus_peak_3828	147.848	155.859	133.393	118.654	142.387	172.918	132.29	138.519	200.477	133.532	148.784	121.374
consensus_peak_3829	203.679	226.897	230.692	218.802	200.757	208.838	293.113	271.079	292.409	313.175	281.037	264.817
consensus_peak_3830	257.442	241.741	251.094	255.814	252.936	258.959	220.483	243.525	259.181	279.552	263.679	337.326
consensus_peak_3831	17.5763	16.9643	39.2334	46.8085	15.9191	30.908	29.8301	33.5126	50.95	29.7804	31.4101	41.7717
consensus_peak_3832	23.7797	33.9286	36.0947	21.7714	30.0693	40.0969	27.2362	32.7678	28.7979	27.8591	23.1443	25.2206
consensus_peak_3833	100.288	95.4241	130.255	144.78	105.243	108.596	124.508	108.73	117.407	106.633	125.64	120.586
consensus_peak_3834	57.8985	47.7121	42.3721	46.8085	44.2196	45.109	49.2845	32.7678	60.9185	50.9149	51.248	58.3227
consensus_peak_3835	723.731	846.094	825.47	916.575	833.981	798.596	810.601	791.641	859.505	732.982	846.418	781.84
consensus_peak_3836	47.5595	68.9174	76.8974	57.6942	57.4855	49.2857	73.9268	46.9176	42.0892	62.4428	56.2075	37.831
consensus_peak_3837	399.086	442.132	376.64	422.365	405.936	391.78	426.7	425.982	400.955	415.004	390.146	393.284
consensus_peak_3838	13.4407	19.0848	9.41602	31.5685	37.1445	26.7312	20.7514	13.405	26.5826	16.3312	19.0114	25.2206
consensus_peak_3839	149.916	159.04	188.32	164.374	153	186.283	143.963	137.029	149.527	160.43	180.194	193.095
consensus_peak_3840	532.459	472.88	525.727	498.565	490.837	502.046	446.155	400.661	444.151	433.257	409.984	448.454
consensus_peak_3841	346.357	250.223	236.97	215.537	290.965	307.409	217.889	269.59	253.643	301.647	227.31	305.8
consensus_peak_3842	189.204	176.005	205.583	158.931	191.029	147.857	185.465	164.584	163.926	185.407	171.929	169.451
consensus_peak_3843	69.2714	60.4353	86.3134	79.4655	83.1328	79.3584	37.6119	98.3035	76.4251	68.2068	95.0567	71.7212
consensus_peak_3844	115.797	104.967	142.809	104.503	122.046	139.504	95.9751	96.814	94.1468	105.672	114.068	103.247
consensus_peak_3845	32.051	10.6027	32.956	10.8857	21.2254	18.3777	25.9392	27.5548	26.5826	26.8984	42.9822	37.831
consensus_peak_3846	55.8307	51.9531	36.0947	66.4027	65.445	60.9806	85.5994	86.3879	63.1337	87.4199	79.3517	66.9923
consensus_peak_3847	29.9832	36.0491	40.8027	39.1885	38.0288	55.1332	47.9876	32.0231	23.2598	29.7804	29.7569	24.4325
consensus_peak_3848	27.9154	25.4464	28.248	22.86	42.4508	46.7797	40.2058	35.002	34.3359	27.8591	42.1556	39.4072
consensus_peak_3849	19.6441	36.0491	23.54	13.0628	23.8786	27.5666	28.5331	35.7467	31.0131	25.9378	14.8785	16.551
consensus_peak_3850	1240.68	1257.48	1327.66	1220.29	1261.14	1173.67	1160.78	1201.98	1196.22	1083.62	1182.01	1180.64
consensus_peak_3851	527.29	542.857	447.26	504.007	533.288	544.649	675.717	636.738	715.516	721.454	630.681	651.796
consensus_peak_3852	36.1866	47.7121	64.3427	42.4542	37.1445	50.1211	41.5028	36.4915	48.7348	37.4657	37.1961	37.831
consensus_peak_3853	37.2205	21.2054	23.54	41.3656	32.7225	30.908	15.5635	25.3206	15.5065	15.3705	20.6645	26.7969
consensus_peak_3854	25.8476	25.4464	21.9707	14.1514	24.763	30.0727	15.5635	27.5548	16.6142	18.2525	29.7569	19.7036
consensus_peak_3855	162.323	183.426	224.415	173.082	203.41	191.295	226.968	222.672	217.091	202.699	194.246	215.164
consensus_peak_3856	52.729	63.6161	73.7587	74.0227	61.9074	70.1695	53.1754	70.004	54.2729	86.4593	66.1264	90.6366
consensus_peak_3857	124.068	150.558	131.824	125.185	115.855	81.0291	99.866	94.5799	71.9946	88.3806	95.8833	87.4841
consensus_peak_3858	36.1866	30.7478	51.7881	50.0742	52.1791	47.615	49.2845	48.407	47.6272	36.505	44.6353	48.0768
consensus_peak_3859	2075.04	1804.58	1872.22	1938.74	1836.88	1837.77	1835.2	1752.33	1779.93	1805.08	1812.69	1811.16
consensus_peak_3860	43.4239	56.1942	45.5107	55.517	68.9825	42.6029	59.6602	64.0462	54.2729	57.6395	55.3809	55.9583
consensus_peak_3861	140.611	120.871	141.24	155.665	120.277	166.235	151.744	138.519	152.85	141.217	164.489	188.367
consensus_peak_3862	75.4748	102.846	100.437	56.6056	73.4045	86.0412	67.442	78.9407	76.4251	62.4428	67.7796	66.9923
consensus_peak_3863	104.424	90.1228	98.8681	113.211	105.243	112.772	93.3812	88.6221	89.7164	61.4821	91.7504	96.9418
consensus_peak_3864	191.272	218.415	247.955	211.182	181.3	169.576	224.374	208.523	194.939	203.66	193.42	176.544
consensus_peak_3865	663.765	647.824	659.121	609.599	640.299	631.526	699.062	616.631	665.673	628.271	621.588	669.135
consensus_peak_3866	478.696	479.241	521.019	470.262	472.265	414.334	498.033	508.646	449.689	440.942	529.011	480.768
consensus_peak_3867	37.2205	34.9889	43.9414	31.5685	35.3757	36.7555	35.018	37.9809	54.2729	28.8198	35.543	39.4072
consensus_peak_3868	106.492	128.292	120.839	102.325	114.087	96.9007	147.854	140.008	116.299	104.712	146.305	148.959
consensus_peak_3869	20.678	13.7835	18.832	7.61999	22.1098	8.35352	37.6119	59.5779	42.0892	55.7182	61.1669	66.9923
consensus_peak_3870	10.339	20.1451	10.9854	6.53142	11.4971	7.51817	20.7514	32.0231	44.3044	30.7411	23.9708	26.0088
consensus_peak_3871	65.1358	62.5558	86.3134	50.0742	97.2831	85.2058	93.3812	85.6432	117.407	86.4593	103.323	72.5093
consensus_peak_3872	77.5426	61.4956	67.4814	67.4913	52.1791	68.4988	57.0663	71.4935	86.3935	80.6953	62.8201	70.933
consensus_peak_3873	273.984	302.176	251.094	272.142	262.664	319.104	243.829	263.632	264.719	268.024	238.882	293.978
consensus_peak_3874	102.356	119.81	69.0507	112.123	90.2079	97.7361	103.757	80.4301	105.223	103.751	87.6175	68.5686
consensus_peak_3875	217.119	225.837	177.335	224.245	226.404	190.46	199.732	215.225	203.8	236.322	189.287	182.061
consensus_peak_3876	1120.75	1027.4	1043.61	1101.63	1032.08	1024.98	937.703	935.373	965.835	976.029	978.671	1031.68
consensus_peak_3877	66.1697	76.3393	67.4814	76.1998	74.2889	65.9928	73.9268	52.1306	67.5642	75.892	57.8606	64.6279
consensus_peak_3878	36.1866	34.9889	45.5107	33.7456	37.1445	37.5908	38.9088	38.7256	22.1522	45.151	35.543	30.7377
consensus_peak_3879	298.798	241.741	279.342	266.699	214.907	282.349	239.938	212.991	252.535	232.479	226.483	223.045
consensus_peak_3880	281.221	331.864	251.094	260.168	273.277	310.751	360.555	363.425	350.005	330.466	345.51	351.513
consensus_peak_3881	9.30512	5.30135	7.84668	7.61999	17.6878	15.0363	7.78178	7.44724	14.3989	9.60659	6.61265	3.15259
consensus_peak_3882	794.036	734.766	685.799	692.33	681.866	817.809	726.298	701.529	666.781	729.14	700.94	703.813
consensus_peak_3883	21.7119	22.2656	25.1094	37.0113	14.1503	18.3777	22.0483	25.3206	45.412	25.9378	31.4101	34.6784
consensus_peak_3884	13.4407	16.9643	36.0947	27.2142	18.5722	28.402	19.4544	29.7889	24.3674	22.0952	19.0114	26.7969
consensus_peak_3885	1304.78	1330.64	1300.98	1206.13	1318.63	1207.92	1277.51	1273.48	1221.69	1240.21	1268.8	1267.34
consensus_peak_3886	42.39	42.4107	37.664	43.5428	45.104	47.615	35.018	30.5337	49.8424	32.6624	32.2366	42.5598
consensus_peak_3887	17.5763	23.3259	25.1094	14.1514	14.1503	20.8838	10.3757	17.1286	23.2598	19.2132	19.8379	25.2206
consensus_peak_3888	142.678	139.955	134.963	106.68	114.971	167.07	173.793	170.542	161.711	161.391	152.091	141.078
consensus_peak_3889	983.24	880.022	987.112	1075.51	993.172	1022.47	1219.14	1301.78	1218.37	1232.52	1269.63	1144.39
consensus_peak_3890	41.3561	42.4107	59.6347	46.8085	45.9884	42.6029	51.8784	48.407	58.7033	43.2296	60.3404	50.4413
consensus_peak_3891	16.5424	14.8438	4.70801	5.44285	7.95953	3.34141	5.18785	5.21307	6.64567	5.76396	4.95949	11.8222
consensus_peak_3892	95.119	63.6161	59.6347	59.8713	81.364	79.3584	120.617	116.177	146.204	99.9085	127.293	109.552
consensus_peak_3893	10.339	10.6027	12.5547	10.8857	12.3815	5.84747	12.9696	8.93669	11.0761	8.64593	11.5721	10.2459
consensus_peak_3894	32.051	32.8683	18.832	19.5942	24.763	15.0363	49.2845	26.8101	37.6587	23.0558	31.4101	41.7717
consensus_peak_3895	32.051	32.8683	21.9707	23.9485	48.6415	20.8838	47.9876	30.5337	50.95	38.4263	41.329	42.5598
consensus_peak_3896	43.4239	66.7969	58.0654	60.9599	50.4103	72.6756	97.2721	101.282	91.9316	93.1839	84.3112	70.1449
consensus_peak_3897	55.8307	72.0982	48.6494	75.1113	61.023	82.6998	68.7389	99.7929	70.887	58.6002	68.6062	75.6619
consensus_peak_3898	107.526	84.8215	81.6054	99.0598	91.0923	89.3826	68.7389	63.3015	76.4251	92.2232	81.0049	96.1537
consensus_peak_3899	180.933	157.98	218.138	151.311	164.497	146.186	198.435	218.949	183.863	199.817	214.911	219.104
consensus_peak_3900	371.171	427.288	423.72	358.139	379.404	397.627	400.761	385.022	359.973	390.027	354.603	379.098
consensus_peak_3901	2054.36	1852.29	1980.5	1893.02	1858.11	1938.85	1890.97	1839.47	1888.47	1915.55	1943.29	1978.24
consensus_peak_3902	8.27122	8.48215	25.1094	8.70856	14.1503	20.8838	22.0483	19.3628	14.3989	16.3312	14.0519	23.6444
consensus_peak_3903	65.1358	79.5201	80.0361	62.0484	70.7513	46.7797	51.8784	72.9829	74.2098	81.656	66.1264	54.382
consensus_peak_3904	1489.85	1411.22	1379.45	1408.61	1423.87	1395.87	1505.77	1403.8	1490.84	1615.83	1397.75	1364.28
consensus_peak_3905	12.4068	14.8438	12.5547	6.53142	12.3815	11.6949	16.8605	5.9578	13.2913	2.88198	6.61265	14.9748
consensus_peak_3906	345.323	297.935	291.896	305.888	321.034	334.14	364.446	393.959	345.574	396.752	420.729	434.268
consensus_peak_3907	22.7458	27.567	39.2334	25.0371	18.5722	25.0605	10.3757	14.8945	25.475	35.5444	29.7569	36.2547
consensus_peak_3908	33.0849	28.6272	40.8027	34.8342	45.9884	53.4625	62.2541	29.0442	44.3044	47.0723	42.9822	44.1361
consensus_peak_3909	16.5424	22.2656	21.9707	33.7456	19.4566	25.0605	23.3453	12.6603	12.1837	25.9378	19.0114	24.4325
consensus_peak_3910	394.95	383.817	387.626	366.848	351.103	341.659	347.586	376.83	335.606	439.982	367.002	399.589
consensus_peak_3911	735.104	695.536	693.646	681.444	719.895	706.707	693.874	764.831	641.306	721.454	703.42	750.314
consensus_peak_3912	46.5256	48.7723	26.6787	46.8085	42.4508	43.4383	28.5331	31.2784	24.3674	29.7804	35.543	25.2206
consensus_peak_3913	25.8476	14.8438	26.6787	18.5057	29.1849	45.109	27.2362	21.597	34.3359	29.7804	29.7569	26.7969
consensus_peak_3914	57.8985	59.375	59.6347	59.8713	62.7918	46.7797	71.3329	52.8754	49.8424	61.4821	72.7391	61.4753
consensus_peak_3915	16.5424	9.54242	4.70801	15.24	15.0347	11.6949	14.2666	8.93669	6.64567	12.4886	14.0519	16.551
consensus_peak_3916	578.985	523.772	530.435	517.07	527.097	525.436	553.802	522.796	537.191	503.385	510.826	557.218
consensus_peak_3917	1940.63	2054.8	1931.85	2061.75	2048.25	2017.37	2080.33	1979.47	1943.85	2111.53	1970.57	1827.71
consensus_peak_3918	59.9663	33.9286	47.0801	53.3399	39.7976	58.4746	41.5028	59.5779	45.412	54.7575	38.8493	60.6872
consensus_peak_3919	17.5763	34.9889	20.4014	13.0628	31.8381	34.2494	25.9392	35.7467	23.2598	34.5837	42.1556	33.1021
consensus_peak_3920	490.069	487.723	422.151	451.756	451.04	488.68	481.172	476.623	456.335	471.683	488.509	492.59
consensus_peak_3921	46.5256	30.7478	21.9707	25.0371	28.3005	28.402	38.9088	27.5548	22.1522	24.0165	32.2366	35.4665
consensus_peak_3922	13.4407	22.2656	15.6934	8.70856	21.2254	16.707	7.78178	14.8945	17.7218	9.60659	15.705	16.551
consensus_peak_3923	23.7797	41.3505	40.8027	13.0628	33.6069	20.0484	41.5028	23.0864	42.0892	28.8198	34.7164	27.5851
consensus_peak_3924	283.289	286.272	343.684	286.294	303.346	278.172	306.083	352.999	303.485	306.45	295.916	286.885
consensus_peak_3925	203.679	182.366	225.984	191.588	177.763	170.412	164.714	167.563	191.616	120.082	171.102	145.807
consensus_peak_3926	48.5934	43.471	48.6494	58.7827	45.104	47.615	16.8605	22.3417	37.6587	24.0165	27.2772	37.0428
consensus_peak_3927	278.12	208.873	188.32	252.548	211.37	222.203	132.29	162.35	184.971	184.446	194.246	152.9
consensus_peak_3928	68.2375	47.7121	59.6347	50.0742	47.7571	36.7555	32.424	38.7256	36.5511	30.7411	34.7164	18.9155
consensus_peak_3929	28.9493	30.7478	32.956	21.7714	26.5318	29.2373	29.8301	33.5126	19.937	23.0558	47.1151	26.7969
consensus_peak_3930	3294.01	3079.02	3242.25	3335.37	3194.42	3237.82	3080.28	2998.26	3063.65	3060.66	3043.47	2864.12
consensus_peak_3931	26.8815	44.5313	29.8174	30.4799	42.4508	30.908	42.7997	49.8965	68.6718	28.8198	41.329	29.9495
consensus_peak_3932	7.23732	11.663	4.70801	5.44285	14.1503	8.35352	11.6727	10.4261	7.75328	13.4492	9.91897	13.3985
consensus_peak_3933	19.6441	38.1697	14.124	26.1257	25.6474	30.908	27.2362	31.2784	37.6587	24.0165	34.7164	27.5851
consensus_peak_3934	37.2205	39.2299	45.5107	41.3656	52.1791	55.1332	46.6906	52.1306	68.6718	53.7969	64.4733	54.382
consensus_peak_3935	40.3222	55.1339	75.3281	34.8342	61.023	33.4141	55.7693	47.6623	42.0892	36.505	33.8898	44.1361
consensus_peak_3936	170.594	169.643	150.656	162.197	109.665	138.668	146.557	157.137	143.989	175.8	164.489	157.629
consensus_peak_3937	81.6782	97.5447	72.1894	103.414	88.4392	113.608	118.023	112.453	124.052	138.335	85.1378	118.222
consensus_peak_3938	6.20342	7.42189	1e-05	2.17715	2.65318	1e-05	1e-05	2.23418	2.21523	1e-05	3.30633	1.5763
consensus_peak_3939	107.526	138.895	83.1748	71.8455	99.9362	96.0654	103.757	101.282	124.052	106.633	105.802	96.9418
consensus_peak_3940	110.627	120.871	158.503	107.768	92.8611	122.797	142.666	128.092	156.173	122.004	126.467	132.408
consensus_peak_3941	24.8136	31.8081	37.664	42.4542	32.7225	30.908	33.721	41.7045	32.1207	44.1903	24.7974	26.7969
consensus_peak_3942	61.0002	69.9777	65.9121	40.2771	69.8669	65.9928	49.2845	58.8332	101.9	53.7969	61.9935	63.0516
consensus_peak_3943	62.0341	83.7612	91.0214	68.5798	83.1328	77.6877	84.3025	93.0904	62.0261	67.2461	86.7909	81.1789
consensus_peak_3944	48.5934	26.5067	23.54	31.5685	25.6474	25.8959	23.3453	22.3417	23.2598	20.1738	21.4911	26.7969
consensus_peak_3945	69.2714	95.4241	69.0507	72.9341	76.9421	91.8886	75.2237	65.5357	86.3935	70.1281	65.2998	81.9671
consensus_peak_3946	67.2036	59.375	51.7881	50.0742	75.1733	75.1816	55.7693	68.5146	87.5012	63.4035	85.1378	76.45
consensus_peak_3947	207.814	205.692	175.766	209.005	216.676	215.521	213.999	219.693	217.091	219.991	248.801	217.528
consensus_peak_3948	38.2544	33.9286	50.2187	27.2142	30.9537	35.9201	47.9876	49.1518	32.1207	43.2296	26.4506	42.5598
consensus_peak_3949	70.3053	38.1697	61.2041	46.8085	48.6415	37.5908	50.5815	47.6623	29.9055	61.4821	28.9303	38.6191
consensus_peak_3950	40.3222	28.6272	34.5254	20.6828	34.4913	17.5424	32.424	27.5548	48.7348	30.7411	38.8493	34.6784
consensus_peak_3951	36.1866	37.1094	17.2627	39.1885	33.6069	36.7555	41.5028	44.6834	44.3044	33.6231	42.1556	26.0088
consensus_peak_3952	55.8307	40.2902	73.7587	44.6313	55.7167	44.2736	45.3936	58.8332	46.5196	55.7182	75.2188	48.865
consensus_peak_3953	114.763	129.353	112.992	119.743	135.312	153.705	178.981	159.371	121.837	154.666	158.703	137.925
consensus_peak_3954	57.8985	63.6161	78.4668	60.9599	57.4855	82.6998	60.9572	66.2804	79.7479	74.9314	63.6467	63.8397
consensus_peak_3955	98.2207	135.714	134.963	125.185	138.849	111.937	136.181	122.135	120.729	141.217	119.854	106.4
consensus_peak_3956	124.068	120.871	144.379	77.2884	97.2831	111.102	85.5994	106.495	107.438	94.1445	125.64	122.951
consensus_peak_3957	2025.41	1836.38	1985.21	2050.86	1944.78	1927.16	2056.98	1802.23	1813.16	1970.31	1967.26	1815.89
consensus_peak_3958	57.8985	53.0134	89.4521	78.377	84.0172	55.9685	101.163	93.0904	65.349	75.892	98.363	75.6619
consensus_peak_3959	165.424	163.281	171.058	173.082	185.722	177.094	138.775	199.586	180.54	152.745	185.981	152.9
consensus_peak_3960	63.068	73.1585	62.7734	59.8713	88.4392	73.5109	88.1933	113.198	97.4696	64.3641	93.4036	84.3315
consensus_peak_3961	346.357	374.275	382.918	321.128	396.207	385.932	332.022	388.746	385.448	390.988	343.031	311.317
consensus_peak_3962	642.053	764.453	703.062	693.418	674.791	730.932	688.686	652.378	652.382	653.248	682.755	698.296
consensus_peak_3963	2597.16	2289.12	2594.11	2496.09	2473.64	2413.33	2582.25	2393.54	2397.97	2543.82	2469.82	2334.48
consensus_peak_3964	12.4068	31.8081	25.1094	11.9743	17.6878	21.7191	31.1271	20.1075	21.0446	23.0558	23.1443	20.4918
consensus_peak_3965	29.9832	22.2656	23.54	31.5685	32.7225	39.2615	12.9696	24.5759	26.5826	21.1345	14.8785	28.3732
consensus_peak_3966	80.6443	101.786	131.824	83.8198	114.971	101.078	94.6782	58.0884	95.2544	75.892	65.2998	104.823
consensus_peak_3967	1060.78	1077.23	1084.41	1092.92	1041.81	1142.76	1019.41	1006.87	1000.17	1016.38	1054.72	1083.7
consensus_peak_3968	1593.24	1574.5	1564.63	1624.14	1571.56	1540.39	1451.3	1537.11	1466.47	1587.97	1535.79	1558.16
consensus_peak_3969	29.9832	33.9286	25.1094	17.4171	23.8786	34.2494	14.2666	9.68141	14.3989	19.2132	12.3987	18.1273
consensus_peak_3970	14.4746	22.2656	21.9707	18.5057	21.2254	21.7191	29.8301	26.0653	9.96849	13.4492	17.3582	33.1021
consensus_peak_3971	71.3392	57.2545	51.7881	87.0855	72.5201	58.4746	76.5207	51.3859	80.8555	62.4428	70.2593	52.8057
consensus_peak_3972	24.8136	20.1451	6.27735	21.7714	12.3815	15.0363	24.6423	17.1286	26.5826	19.2132	34.7164	25.2206
consensus_peak_3973	51.6951	59.375	50.2187	72.9341	77.8265	70.1695	67.442	75.2171	88.6088	66.2854	79.3517	92.2129
consensus_peak_3974	150.95	136.775	127.116	143.691	127.352	119.455	136.181	134.05	136.236	109.515	133.906	122.951
consensus_peak_3975	75.4748	68.9174	62.7734	69.6684	79.5952	67.6635	64.8481	66.2804	71.9946	86.4593	60.3404	78.8145
consensus_peak_3976	16.5424	18.0246	6.27735	7.61999	15.9191	20.8838	6.48481	16.3839	22.1522	11.5279	14.8785	22.8562
consensus_peak_3977	2839.09	2594.48	2733.78	2855.32	2606.3	2649.73	2617.27	2626.64	2628.36	2601.46	2630.18	2508.66
consensus_peak_3978	595.527	571.484	597.917	629.193	567.779	632.361	641.996	583.863	561.558	615.782	629.854	579.286
consensus_peak_3979	322.577	291.574	340.546	339.633	321.919	321.61	335.913	306.826	322.314	341.994	334.765	324.716
consensus_peak_3980	34.1188	37.1094	31.3867	35.9228	43.3352	45.9443	47.9876	42.4492	36.5511	54.7575	38.8493	47.2887
consensus_peak_3981	61.0002	84.8215	59.6347	78.377	50.4103	69.3342	62.2541	60.3226	97.4696	71.0887	74.3922	81.9671
consensus_peak_3982	58.9324	49.8326	89.4521	58.7827	50.4103	50.1211	75.2237	48.407	68.6718	61.4821	66.1264	61.4753
consensus_peak_3983	47.5595	72.0982	43.9414	52.2513	49.5259	53.4625	47.9876	40.9598	56.4881	41.3083	53.7277	41.7717
consensus_peak_3984	41.3561	48.7723	37.664	29.3914	31.8381	45.109	41.5028	48.407	44.3044	48.0329	19.0114	46.5005
consensus_peak_3985	51.6951	48.7723	65.9121	47.897	49.5259	42.6029	38.9088	48.407	37.6587	29.7804	40.5024	48.865
consensus_peak_3986	188.17	159.04	186.751	176.348	180.416	143.68	202.326	204.799	175.002	199.817	208.298	218.316
consensus_peak_3987	234.696	276.73	271.495	296.091	311.306	222.203	343.695	296.4	369.942	325.663	308.314	277.427
consensus_peak_3988	110.627	107.087	97.2988	119.743	141.503	142.01	108.945	105.006	139.559	113.358	98.363	129.256
consensus_peak_3989	73.407	76.3393	53.3574	62.0484	47.7571	64.3221	80.4116	59.5779	66.4566	61.4821	43.8088	61.4753
consensus_peak_3990	13.4407	16.9643	17.2627	18.5057	12.3815	18.3777	25.9392	12.6603	34.3359	12.4886	15.705	11.8222
consensus_peak_3991	20.678	16.9643	21.9707	17.4171	30.9537	20.0484	40.2058	27.5548	26.5826	29.7804	24.7974	18.1273
consensus_peak_3992	48.5934	62.5558	53.3574	62.0484	51.2947	51.7918	58.3632	60.3226	56.4881	50.9149	83.4846	70.933
consensus_peak_3993	84.7799	78.4598	87.8828	101.237	79.5952	79.3584	80.4116	51.3859	74.2098	48.0329	58.6872	71.7212
consensus_peak_3994	32.051	31.8081	50.2187	41.3656	29.1849	30.0727	28.5331	36.4915	44.3044	33.6231	28.1037	40.9835
consensus_peak_3995	28.9493	21.2054	31.3867	19.5942	22.1098	26.7312	27.2362	26.0653	28.7979	21.1345	22.3177	28.3732
consensus_peak_3996	8.27122	7.42189	10.9854	7.61999	6.19075	7.51817	1.29697	9.68141	9.96849	16.3312	8.26581	8.6696
consensus_peak_3997	13.4407	19.0848	10.9854	10.8857	10.6127	16.707	24.6423	20.1075	19.937	13.4492	24.7974	11.8222
consensus_peak_3998	1492.95	1525.73	1596.01	1465.21	1314.21	1511.15	1505.77	1406.04	1479.77	1371.82	1490.32	1473.04
consensus_peak_3999	38.2544	31.8081	36.0947	57.6942	49.5259	49.2857	32.424	46.1729	37.6587	31.7017	52.0746	44.9243
consensus_peak_4000	25.8476	22.2656	14.124	8.70856	12.3815	7.51817	9.07874	8.19197	14.3989	14.4099	18.1848	17.3392
consensus_peak_4001	39.2883	50.8929	43.9414	40.2771	41.5664	31.7434	35.018	32.0231	45.412	50.9149	25.624	19.7036
consensus_peak_4002	26.8815	25.4464	18.832	28.3028	30.9537	24.2252	11.6727	29.7889	27.6902	14.4099	27.2772	28.3732
consensus_peak_4003	41.3561	33.9286	48.6494	34.8342	38.9132	28.402	27.2362	28.2995	24.3674	18.2525	23.9708	25.2206
consensus_peak_4004	38.2544	44.5313	47.0801	48.9856	32.7225	35.0848	31.1271	35.7467	50.95	46.1116	39.6759	47.2887
consensus_peak_4005	58.9324	62.5558	59.6347	35.9228	40.682	67.6635	60.9572	62.5568	62.0261	67.2461	66.953	59.899
consensus_peak_4006	485.934	511.049	502.187	534.487	525.329	556.344	564.178	583.118	549.374	559.103	566.207	569.829
consensus_peak_4007	109.594	124.051	133.393	100.148	96.3987	121.961	142.666	108.73	99.6849	110.476	134.733	148.171
consensus_peak_4008	45.4917	42.4107	42.3721	26.1257	31.8381	26.7312	23.3453	19.3628	27.6902	26.8984	25.624	26.0088
consensus_peak_4009	654.46	608.594	693.646	590.004	588.12	591.429	614.759	575.671	603.647	559.103	591.831	613.177
consensus_peak_4010	27.9154	65.7366	56.4961	38.0999	42.4508	41.7676	27.2362	34.2573	52.0577	52.8362	50.4214	57.5346
consensus_peak_4011	74.4409	78.4598	97.2988	62.0484	56.6011	75.1816	102.46	83.409	49.8424	93.1839	71.9125	88.2722
consensus_peak_4012	192.306	220.536	227.554	185.057	223.751	186.283	233.453	191.394	172.787	206.542	179.368	174.18
consensus_peak_4013	28.9493	64.6764	43.9414	57.6942	53.0635	37.5908	55.7693	30.5337	49.8424	48.0329	52.0746	29.1614
consensus_peak_4014	58.9324	58.3148	91.0214	37.0113	53.0635	68.4988	76.5207	63.3015	60.9185	65.3248	78.5251	63.0516
consensus_peak_4015	318.442	322.321	296.604	263.434	237.017	246.429	294.41	259.164	266.934	341.994	292.609	264.028
consensus_peak_4016	80.6443	50.8929	78.4668	66.4027	82.2484	79.3584	57.0663	87.8774	80.8555	57.6395	76.872	72.5093
consensus_peak_4017	31.0171	46.6518	20.4014	28.3028	33.6069	31.7434	35.018	43.194	37.6587	38.4263	40.5024	50.4413
consensus_peak_4018	21.7119	28.6272	21.9707	28.3028	37.1445	13.3656	31.1271	43.9387	37.6587	33.6231	40.5024	46.5005
consensus_peak_4019	52.729	36.0491	47.0801	31.5685	49.5259	39.2615	40.2058	29.7889	43.1968	39.387	24.7974	44.1361
consensus_peak_4020	485.934	405.022	450.399	458.287	504.988	481.162	475.985	510.136	498.424	428.454	456.272	498.107
consensus_peak_4021	25.8476	28.6272	47.0801	35.9228	30.0693	35.0848	25.9392	32.0231	28.7979	46.1116	29.7569	11.8222
consensus_peak_4022	246.069	203.571	224.415	222.068	197.219	221.368	344.992	306.081	274.687	314.135	280.211	353.089
consensus_peak_4023	745.443	748.549	710.909	650.964	711.051	629.019	670.529	600.992	703.332	671.5	625.721	607.66
consensus_peak_4024	55.8307	57.2545	83.1748	65.3141	51.2947	64.3221	64.8481	64.0462	59.8109	86.4593	71.0859	72.5093
consensus_peak_4025	233.662	192.969	277.772	231.865	228.173	229.722	212.702	248.738	248.105	209.424	244.668	216.74
consensus_peak_4026	50.6612	34.9889	21.9707	33.7456	52.1791	40.0969	59.6602	49.1518	53.1653	55.7182	53.7277	31.5258
consensus_peak_4027	90.9834	53.0134	69.0507	59.8713	78.7109	81.0291	77.8177	82.6643	81.9631	64.3641	81.8314	87.4841
consensus_peak_4028	49.6273	75.279	76.8974	113.211	52.1791	74.3463	105.054	116.177	86.3935	74.9314	81.0049	93.0011
consensus_peak_4029	2566.14	2380.3	2443.45	2478.67	2309.15	2507.72	2601.7	2412.9	2369.18	2517.89	2458.25	2446.4
consensus_peak_4030	53.7629	57.2545	32.956	52.2513	33.6069	63.4867	105.054	88.6221	132.913	73.01	120.681	126.103
consensus_peak_4031	19.6441	22.2656	25.1094	25.0371	16.8034	21.7191	24.6423	26.0653	17.7218	25.9378	25.624	23.6444
consensus_peak_4032	555.205	531.194	590.07	484.413	537.71	510.4	568.069	499.709	614.723	581.198	525.705	584.015
consensus_peak_4033	24.8136	18.0246	17.2627	33.7456	29.1849	30.908	27.2362	15.6392	28.7979	24.0165	21.4911	22.8562
consensus_peak_4034	48.5934	55.1339	32.956	55.517	61.023	53.4625	54.4724	57.3437	57.5957	62.4428	49.5948	60.6872
consensus_peak_4035	75.4748	73.1585	81.6054	47.897	61.9074	66.8281	55.7693	46.9176	64.2414	71.0887	53.7277	58.3227
consensus_peak_4036	52.729	38.1697	48.6494	54.4284	47.7571	48.4504	55.7693	42.4492	71.9946	41.3083	44.6353	41.7717
consensus_peak_4037	24.8136	18.0246	15.6934	28.3028	21.2254	20.0484	19.4544	12.6603	18.8294	13.4492	18.1848	18.1273
consensus_peak_4038	5.16952	11.663	7.84668	10.8857	5.30636	16.707	7.78178	8.19197	14.3989	5.76396	5.78607	13.3985
consensus_peak_4039	36.1866	48.7723	51.7881	44.6313	45.104	52.6271	54.4724	45.4281	37.6587	36.505	53.7277	64.6279
consensus_peak_4040	77.5426	60.4353	51.7881	66.4027	52.1791	82.6998	59.6602	44.6834	31.0131	63.4035	33.0632	49.6531
consensus_peak_4041	73.407	80.5804	84.7441	83.8198	76.9421	83.5351	102.46	90.1115	110.761	98.9478	100.016	84.3315
consensus_peak_4042	199.543	178.125	211.86	200.297	175.994	198.814	191.95	186.926	203.8	151.784	186.807	197.036
consensus_peak_4043	32.051	50.8929	25.1094	34.8342	50.4103	21.7191	53.1754	58.0884	54.2729	47.0723	47.1151	55.9583
consensus_peak_4044	605.866	569.364	585.362	590.004	566.895	572.216	691.28	653.122	661.243	651.326	683.582	657.313
consensus_peak_4045	52.729	78.4598	48.6494	64.2256	43.3352	45.9443	143.963	124.369	146.204	113.358	124.814	108.764
consensus_peak_4046	434.239	446.373	500.618	435.428	466.074	384.262	438.373	434.174	418.676	478.408	376.92	476.039
consensus_peak_4047	57.8985	45.5915	45.5107	52.2513	61.023	70.1695	46.6906	44.6834	36.5511	16.3312	33.8898	46.5005
consensus_peak_4048	41.3561	41.3505	39.2334	41.3656	44.2196	44.2736	25.9392	59.5779	49.8424	42.269	43.8088	48.865
consensus_peak_4049	214.018	199.33	246.386	246.017	229.057	236.404	225.671	228.63	228.168	199.817	213.258	206.494
consensus_peak_4050	100.288	86.942	92.5908	97.9712	90.2079	99.4068	89.4903	64.0462	59.8109	76.8527	69.4327	61.4753
consensus_peak_4051	300.865	307.478	273.064	340.722	272.393	296.55	220.483	204.799	202.693	203.66	186.807	230.138
consensus_peak_4052	43.4239	34.9889	48.6494	48.9856	49.5259	38.4262	36.3149	39.4703	39.8739	33.6231	42.1556	23.6444
consensus_peak_4053	35.1527	48.7723	53.3574	45.7199	31.8381	49.2857	35.018	23.0864	24.3674	25.9378	28.9303	24.4325
consensus_peak_4054	33.0849	45.5915	50.2187	38.0999	61.023	26.7312	50.5815	29.7889	46.5196	30.7411	44.6353	30.7377
consensus_peak_4055	35.1527	41.3505	34.5254	41.3656	25.6474	46.7797	20.7514	35.002	33.2283	34.5837	28.1037	34.6784
consensus_peak_4056	1848.62	1725.06	1763.93	1905	1978.38	1872.86	1794.99	1755.31	1877.4	1776.26	1692.01	1734.71
consensus_peak_4057	28.9493	41.3505	50.2187	37.0113	20.341	40.0969	36.3149	43.194	28.7979	44.1903	36.3695	35.4665
consensus_peak_4058	85.8138	116.629	134.963	82.7312	133.543	126.138	147.854	113.943	132.913	116.24	133.906	156.841
consensus_peak_4059	1563.26	1286.11	1431.23	1353.09	1433.6	1432.63	1346.25	1232.52	1310.3	1314.18	1298.56	1268.12
consensus_peak_4060	11.3729	26.5067	14.124	13.0628	20.341	20.8838	22.0483	14.8945	14.3989	13.4492	9.09239	11.8222
consensus_peak_4061	37.2205	23.3259	25.1094	16.3285	31.8381	26.7312	19.4544	27.5548	26.5826	18.2525	19.0114	21.2799
consensus_peak_4062	315.34	277.79	291.896	277.585	296.271	308.245	330.725	350.02	334.498	341.034	337.245	296.342
consensus_peak_4063	1389.56	1395.31	1392	1305.19	1305.36	1364.96	1368.29	1298.8	1323.59	1302.65	1379.56	1302.8
consensus_peak_4064	34.1188	47.7121	31.3867	48.9856	32.7225	43.4383	22.0483	50.6412	27.6902	35.5444	38.0227	47.2887
consensus_peak_4065	9.30512	13.7835	21.9707	15.24	10.6127	18.3777	7.78178	17.8734	18.8294	19.2132	19.0114	19.7036
consensus_peak_4066	100.288	80.5804	91.0214	91.4398	103.474	115.278	103.757	99.7929	116.299	59.5608	93.4036	90.6366
consensus_peak_4067	93.0512	84.8215	76.8974	116.477	96.3987	95.23	63.5511	61.0673	65.349	68.2068	61.1669	54.382
consensus_peak_4068	22.7458	32.8683	21.9707	19.5942	29.1849	15.8717	29.8301	20.8523	18.8294	22.0952	6.61265	20.4918
consensus_peak_4069	93.0512	98.6049	62.7734	80.5541	127.352	100.242	106.351	91.601	104.115	87.4199	108.282	102.459
consensus_peak_4070	45.4917	57.2545	39.2334	41.3656	53.0635	39.2615	28.5331	63.3015	62.0261	65.3248	39.6759	46.5005
consensus_peak_4071	81.6782	55.1339	76.8974	43.5428	70.7513	69.3342	75.2237	73.7276	58.7033	90.3019	71.0859	79.6026
consensus_peak_4072	24.8136	24.3862	40.8027	28.3028	29.1849	24.2252	24.6423	22.3417	28.7979	19.2132	23.9708	43.348
consensus_peak_4073	22.7458	44.5313	21.9707	35.9228	22.9942	31.7434	24.6423	36.4915	23.2598	30.7411	36.3695	44.1361
consensus_peak_4074	27.9154	27.567	45.5107	15.24	20.341	30.0727	25.9392	23.0864	25.475	26.8984	18.1848	26.7969
consensus_peak_4075	858.138	840.793	1005.94	933.992	962.218	865.424	945.484	921.223	963.62	817.52	945.608	915.036
consensus_peak_4076	53.7629	63.6161	59.6347	53.3399	56.6011	78.523	64.8481	45.4281	58.7033	78.774	58.6872	52.8057
consensus_peak_4077	20.678	33.9286	37.664	28.3028	27.4161	29.2373	29.8301	40.2151	47.6272	28.8198	29.7569	38.6191
consensus_peak_4078	14.4746	45.5915	37.664	46.8085	38.9132	26.7312	35.018	43.194	25.475	41.3083	48.7682	61.4753
consensus_peak_4079	1669.75	1698.55	1748.24	1650.27	1674.15	1677.39	1793.7	1684.56	1575.02	1832.94	1687.88	1562.89
consensus_peak_4080	55.8307	68.9174	91.0214	71.8455	91.9767	67.6635	63.5511	64.0462	57.5957	88.3806	68.6062	81.1789
consensus_peak_4081	73.407	69.9777	62.7734	70.757	74.2889	75.1816	76.5207	67.0251	66.4566	43.2296	42.1556	87.4841
consensus_peak_4082	239.865	216.295	222.846	198.12	197.219	226.38	232.156	235.333	190.509	216.148	181.021	174.968
consensus_peak_4083	29.9832	28.6272	28.248	34.8342	20.341	26.7312	23.3453	28.2995	19.937	25.9378	28.1037	20.4918
consensus_peak_4084	28.9493	22.2656	10.9854	33.7456	28.3005	25.0605	24.6423	22.3417	14.3989	22.0952	26.4506	36.2547
consensus_peak_4085	1312.02	1165.23	1139.34	1300.84	1226.65	1324.87	1259.35	1423.17	1271.54	1383.35	1303.52	1298.86
consensus_peak_4086	219.187	245.982	229.123	206.828	271.508	242.252	216.592	210.757	261.396	231.519	238.055	264.817
consensus_peak_4087	80.6443	84.8215	69.0507	88.1741	81.364	61.816	79.1146	93.8352	88.6088	99.9085	74.3922	80.3908
consensus_peak_4088	38.2544	38.1697	48.6494	50.0742	39.7976	40.0969	64.8481	46.1729	46.5196	53.7969	52.0746	54.382
consensus_peak_4089	155.085	147.377	156.933	175.26	145.925	192.131	151.744	157.137	132.913	178.682	153.744	184.426
consensus_peak_4090	1497.09	1401.67	1387.29	1621.97	1422.99	1534.54	1394.23	1406.04	1387.83	1450.59	1371.3	1403.69
consensus_peak_4091	1611.85	1551.17	1627.4	1570.8	1543.26	1511.99	1614.72	1524.45	1467.58	1553.38	1603.57	1402.9
consensus_peak_4092	101.322	120.871	98.8681	66.4027	93.7455	117.785	88.1933	98.3035	108.546	132.571	81.8314	94.5774
consensus_peak_4093	441.476	423.047	445.691	423.453	434.236	493.693	456.53	414.066	416.461	430.375	392.626	350.724
consensus_peak_4094	261.577	217.355	232.262	240.574	275.93	245.593	256.798	278.527	239.244	234.401	261.199	258.511
consensus_peak_4095	286.391	275.67	315.436	292.825	270.624	253.111	346.289	358.212	356.65	390.027	326.499	360.97
consensus_peak_4096	329.815	392.299	440.983	394.062	360.832	356.695	317.755	312.784	313.453	281.473	323.193	290.825
consensus_peak_4097	155.085	186.607	134.963	133.894	158.306	156.211	154.338	158.626	140.666	128.728	152.091	149.748
consensus_peak_4098	68.2375	74.2188	69.0507	83.8198	76.0577	81.0291	93.3812	86.3879	65.349	75.892	81.8314	63.8397
consensus_peak_4099	67.2036	89.0625	78.4668	69.6684	81.364	71.8402	64.8481	54.3648	56.4881	69.1674	75.2188	70.1449
consensus_peak_4100	22.7458	25.4464	12.5547	6.53142	13.2659	19.2131	27.2362	20.1075	15.5065	17.2919	26.4506	26.7969
consensus_peak_4101	24.8136	20.1451	23.54	37.0113	15.0347	21.7191	14.2666	31.2784	28.7979	25.9378	26.4506	24.4325
consensus_peak_4102	59.9663	50.8929	42.3721	65.3141	61.9074	56.8039	66.145	64.0462	45.412	62.4428	86.7909	50.4413
consensus_peak_4103	142.678	138.895	130.255	88.1741	100.821	109.431	164.714	147.455	93.0392	132.571	122.334	126.891
consensus_peak_4104	25.8476	21.2054	25.1094	30.4799	23.8786	30.0727	33.721	11.1709	18.8294	16.3312	19.0114	29.1614
consensus_peak_4105	1562.23	1569.2	1647.8	1644.83	1570.68	1522.85	1507.07	1624.99	1576.13	1650.41	1477.93	1440.73
consensus_peak_4106	257.442	258.705	244.816	213.359	265.317	221.368	252.907	233.098	233.706	248.811	228.136	204.918
consensus_peak_4107	49.6273	62.5558	34.5254	63.137	58.3698	45.109	45.3936	50.6412	54.2729	38.4263	42.1556	40.1954
consensus_peak_4108	296.73	295.815	342.115	355.962	330.762	344.165	335.913	369.383	358.865	393.87	381.053	399.589
consensus_peak_4109	674.104	659.487	709.339	687.975	640.299	638.208	704.25	714.19	673.427	805.032	730.697	723.517
consensus_peak_4110	24.8136	31.8081	43.9414	33.7456	32.7225	13.3656	9.07874	36.4915	22.1522	29.7804	25.624	37.831
consensus_peak_4111	159.221	182.366	141.24	125.185	164.497	114.443	154.338	143.732	157.281	186.368	132.253	166.299
consensus_peak_4112	67.2036	68.9174	72.1894	70.757	65.445	71.8402	72.6298	68.5146	52.0577	67.2461	86.7909	70.933
consensus_peak_4113	29.9832	22.2656	26.6787	14.1514	25.6474	31.7434	38.9088	18.6181	19.937	27.8591	26.4506	19.7036
consensus_peak_4114	35.1527	47.7121	31.3867	19.5942	28.3005	26.7312	31.1271	33.5126	35.4435	37.4657	34.7164	29.9495
consensus_peak_4115	56.8646	49.8326	36.0947	58.7827	69.8669	67.6635	71.3329	68.5146	76.4251	73.9707	75.2188	85.1196
consensus_peak_4116	1100.07	1014.68	1062.44	1051.56	957.796	1022.47	706.844	823.664	799.694	783.897	742.269	762.136
consensus_peak_4117	226.424	198.27	232.262	226.422	192.797	223.039	178.981	145.966	158.388	174.84	137.212	162.358
consensus_peak_4118	77.5426	85.8817	50.2187	69.6684	78.7109	68.4988	55.7693	52.8754	54.2729	63.4035	52.0746	57.5346
consensus_peak_4119	14.4746	6.36162	3.13868	8.70856	15.9191	16.707	1e-05	8.19197	7.75328	13.4492	14.8785	9.45775
consensus_peak_4120	2209.45	2135.38	1985.21	2259.87	2176.49	2158.55	2177.6	2007.77	2119.96	2162.44	2186.3	2138.24
consensus_peak_4121	7.23732	6.36162	3.13868	4.35429	4.42197	9.18887	14.2666	15.6392	24.3674	19.2132	25.624	11.8222
consensus_peak_4122	129.238	108.147	106.715	113.211	95.5143	89.3826	70.0359	113.943	100.792	108.554	91.7504	96.1537
consensus_peak_4123	22.7458	27.567	17.2627	15.24	38.0288	27.5666	19.4544	15.6392	9.96849	11.5279	35.543	11.8222
consensus_peak_4124	18.6102	20.1451	14.124	19.5942	33.6069	40.9322	12.9696	18.6181	16.6142	21.1345	14.8785	14.9748
consensus_peak_4125	92.0173	63.6161	89.4521	66.4027	67.2138	75.1816	59.6602	61.0673	68.6718	71.0887	47.9417	70.933
consensus_peak_4126	33.0849	11.663	29.8174	33.7456	16.8034	30.0727	35.018	34.2573	23.2598	17.2919	26.4506	26.7969
consensus_peak_4127	80.6443	73.1585	89.4521	60.9599	91.0923	64.3221	80.4116	83.409	96.362	64.3641	91.7504	73.2975
consensus_peak_4128	545.9	533.315	486.494	500.742	509.409	512.07	540.833	525.03	527.222	546.615	574.473	522.54
consensus_peak_4129	158.187	153.739	172.627	138.248	164.497	156.211	127.102	140.753	181.648	135.453	141.345	158.417
consensus_peak_4130	31.0171	55.1339	29.8174	40.2771	45.104	35.9201	37.6119	35.002	40.9816	31.7017	29.7569	29.9495
consensus_peak_4131	41.3561	50.8929	39.2334	45.7199	48.6415	40.9322	33.721	25.3206	23.2598	21.1345	31.4101	42.5598
consensus_peak_4132	28.9493	16.9643	29.8174	23.9485	26.5318	43.4383	31.1271	26.0653	27.6902	33.6231	27.2772	24.4325
consensus_peak_4133	12.4068	14.8438	20.4014	19.5942	24.763	28.402	24.6423	10.4261	5.53806	14.4099	13.2253	13.3985
consensus_peak_4134	223.323	241.741	295.035	234.042	251.167	253.111	204.92	192.139	180.54	185.407	190.94	200.189
consensus_peak_4135	647.222	715.681	715.617	637.901	630.571	656.586	667.935	653.867	619.154	651.326	612.496	679.381
consensus_peak_4136	312.238	282.031	306.02	301.534	290.965	300.726	265.877	255.44	273.58	259.378	266.159	310.529
consensus_peak_4137	1170.38	1104.8	1056.16	1235.53	1200.12	1197.89	1044.05	1053.78	1058.87	1001.01	1139.85	1143.6
consensus_peak_4138	20.678	18.0246	18.832	20.6828	30.9537	26.7312	9.07874	22.3417	34.3359	26.8984	25.624	35.4665
consensus_peak_4139	66.1697	73.1585	43.9414	44.6313	61.023	78.523	58.3632	75.2171	83.0707	71.0887	75.2188	69.3567
consensus_peak_4140	52.729	75.279	50.2187	69.6684	49.5259	76.017	81.7085	88.6221	80.8555	84.5379	66.953	78.8145
consensus_peak_4141	45.4917	51.9531	36.0947	46.8085	37.1445	55.1332	51.8784	40.2151	62.0261	39.387	43.8088	47.2887
consensus_peak_4142	167.492	128.292	134.963	130.628	145.925	150.363	169.902	183.947	167.249	169.076	176.888	222.257
consensus_peak_4143	63.068	57.2545	47.0801	46.8085	41.5664	61.816	51.8784	43.194	55.3805	45.151	31.4101	37.0428
consensus_peak_4144	70.3053	57.2545	58.0654	56.6056	45.9884	55.9685	47.9876	50.6412	58.7033	32.6624	61.9935	46.5005
consensus_peak_4145	119.933	115.569	106.715	131.717	114.971	141.174	107.648	131.816	105.223	106.633	109.109	132.408
consensus_peak_4146	58.9324	89.0625	81.6054	64.2256	78.7109	53.4625	54.4724	72.9829	80.8555	68.2068	58.6872	75.6619
consensus_peak_4147	17.5763	14.8438	39.2334	21.7714	15.9191	17.5424	25.9392	20.8523	21.0446	11.5279	10.7456	12.6103
consensus_peak_4148	241.933	294.755	334.268	246.017	279.468	256.453	297.004	280.016	289.086	298.765	277.731	263.24
consensus_peak_4149	12.4068	20.1451	23.54	20.6828	31.8381	23.3898	11.6727	17.1286	19.937	12.4886	19.8379	14.1866
consensus_peak_4150	1448.5	1357.14	1437.51	1463.04	1438.02	1325.7	1442.22	1294.33	1373.44	1453.48	1506.86	1427.33
consensus_peak_4151	25.8476	20.1451	29.8174	41.3656	32.7225	45.9443	41.5028	35.002	35.4435	29.7804	23.9708	30.7377
consensus_peak_4152	56.8646	46.6518	58.0654	52.2513	60.1386	72.6756	49.2845	45.4281	42.0892	56.6789	41.329	49.6531
consensus_peak_4153	430.103	341.406	403.319	408.213	424.508	373.402	487.657	428.216	457.443	471.683	445.527	436.632
consensus_peak_4154	444.578	480.301	491.202	398.416	399.745	392.615	405.949	400.661	438.613	461.116	386.013	353.877
consensus_peak_4155	94.0851	102.846	106.715	78.377	92.8611	100.242	110.242	81.1749	91.9316	91.2626	85.1378	76.45
consensus_peak_4156	73.407	72.0982	69.0507	74.0227	74.2889	88.5472	102.46	98.3035	121.837	85.4986	110.762	87.4841
consensus_peak_4157	746.477	740.067	641.858	681.444	696.016	681.647	714.625	723.871	753.174	698.399	746.402	739.28
consensus_peak_4158	935.681	831.25	847.441	793.567	763.23	805.279	757.425	817.706	805.232	796.386	818.314	796.814
consensus_peak_4159	268.814	278.851	263.648	276.496	239.67	235.569	242.532	268.1	203.8	268.984	277.731	252.994
consensus_peak_4160	53.7629	51.9531	76.8974	71.8455	68.0982	72.6756	47.9876	60.3226	66.4566	50.9149	65.2998	62.2634
consensus_peak_4161	2202.21	2059.04	2208.05	2193.47	2058.86	2137.66	2084.22	2096.4	2139.9	2247.94	2188.78	2110.65
consensus_peak_4162	108.56	74.2188	97.2988	108.857	91.0923	91.0533	134.884	102.772	74.2098	97.0265	103.323	141.866
consensus_peak_4163	62.0341	67.8572	58.0654	44.6313	61.023	58.4746	54.4724	32.7678	68.6718	55.7182	54.5543	58.3227
consensus_peak_4164	12.4068	7.42189	7.84668	8.70856	7.07514	4.17677	6.48481	5.9578	8.86089	9.60659	9.91897	13.3985
consensus_peak_4165	39.2883	45.5915	32.956	27.2142	45.104	32.5787	42.7997	46.1729	43.1968	84.5379	57.034	52.8057
consensus_peak_4166	62.0341	71.038	47.0801	51.1627	77.8265	40.9322	57.0663	55.8543	81.9631	74.9314	76.0454	97.73
consensus_peak_4167	195.407	248.103	193.028	271.054	210.485	224.709	265.877	296.4	239.244	293.001	241.361	250.63
consensus_peak_4168	170.594	153.739	145.948	165.462	162.728	128.644	125.805	170.542	132.913	137.374	154.57	146.595
consensus_peak_4169	17.5763	13.7835	17.2627	22.86	20.341	25.8959	15.5635	33.5126	23.2598	24.9771	16.5316	32.3139
consensus_peak_4170	62.0341	75.279	83.1748	45.7199	48.6415	69.3342	49.2845	61.812	47.6272	54.7575	70.2593	66.2042
consensus_peak_4171	95.119	101.786	84.7441	89.2626	79.5952	75.1816	68.7389	81.1749	58.7033	88.3806	81.0049	62.2634
consensus_peak_4172	279.153	272.489	287.188	268.876	252.936	227.216	219.186	237.567	217.091	196.935	228.136	205.706
consensus_peak_4173	281.221	236.44	274.634	269.965	313.959	244.758	313.865	284.484	293.517	281.473	252.933	289.249
consensus_peak_4174	84.7799	89.0625	108.284	121.92	77.8265	65.1574	107.648	107.985	104.115	107.594	131.426	106.4
consensus_peak_4175	141.645	132.534	144.379	167.64	136.196	167.906	176.387	200.331	213.769	198.856	201.686	196.248
consensus_peak_4176	454.917	426.228	513.173	486.59	459.884	457.772	566.772	519.817	512.823	602.333	514.959	494.955
consensus_peak_4177	52.729	51.9531	29.8174	33.7456	47.7571	50.1211	31.1271	44.6834	46.5196	48.9936	52.0746	63.0516
consensus_peak_4178	12.4068	12.7232	20.4014	6.53142	12.3815	11.6949	14.2666	17.1286	13.2913	18.2525	18.1848	20.4918
consensus_peak_4179	17.5763	9.54242	18.832	15.24	18.5722	12.5303	19.4544	26.0653	19.937	14.4099	28.9303	29.1614
consensus_peak_4180	6.20342	1.06028	9.41602	8.70856	10.6127	5.01212	15.5635	17.8734	3.32284	14.4099	17.3582	20.4918
consensus_peak_4181	550.036	455.915	425.29	484.413	482.878	487.01	463.015	463.963	526.114	441.903	452.966	468.158
consensus_peak_4182	21.7119	47.7121	32.956	42.4542	45.9884	40.9322	29.8301	30.5337	26.5826	31.7017	42.1556	49.6531
consensus_peak_4183	26.8815	21.2054	26.6787	15.24	34.4913	20.8838	33.721	24.5759	12.1837	17.2919	41.329	19.7036
consensus_peak_4184	44.4578	53.0134	61.2041	67.4913	68.9825	40.0969	84.3025	69.2593	80.8555	51.8756	76.872	70.933
consensus_peak_4185	13.4407	18.0246	12.5547	7.61999	16.8034	11.6949	11.6727	18.6181	18.8294	26.8984	13.2253	21.2799
consensus_peak_4186	40.3222	38.1697	53.3574	48.9856	28.3005	47.615	50.5815	49.8965	44.3044	43.2296	50.4214	36.2547
consensus_peak_4187	92.0173	64.6764	105.145	104.503	93.7455	69.3342	85.5994	61.812	54.2729	82.6166	72.7391	68.5686
consensus_peak_4188	38.2544	29.6875	62.7734	40.2771	24.763	40.0969	49.2845	39.4703	31.0131	43.2296	42.9822	33.1021
consensus_peak_4189	15.5085	16.9643	20.4014	19.5942	25.6474	27.5666	32.424	24.5759	28.7979	18.2525	22.3177	33.8902
consensus_peak_4190	2387.28	2437.56	2328.89	2437.31	2350.71	2319.77	2482.38	2220.77	2329.3	2414.13	2214.41	2202.86
consensus_peak_4191	99.2546	74.2188	83.1748	76.1998	81.364	78.523	83.0055	114.687	96.362	117.2	116.548	104.035
consensus_peak_4192	111.661	128.292	144.379	99.0598	122.93	121.961	133.587	118.411	178.325	122.004	143.825	122.162
consensus_peak_4193	228.492	229.018	255.802	281.939	289.196	230.557	274.956	289.697	280.225	288.198	294.262	271.122
consensus_peak_4194	19.6441	27.567	28.248	21.7714	30.9537	31.7434	28.5331	26.8101	23.2598	28.8198	23.1443	35.4665
consensus_peak_4195	68.2375	67.8572	73.7587	46.8085	89.3235	55.9685	55.7693	62.5568	57.5957	61.4821	62.8201	66.9923
consensus_peak_4196	88.9156	118.75	81.6054	84.9084	107.896	111.102	124.508	107.985	120.729	116.24	105.802	100.883
consensus_peak_4197	187.136	154.799	150.656	145.868	175.11	166.235	129.696	176.499	155.065	156.587	198.379	186.79
consensus_peak_4198	76.5087	63.6161	64.3427	65.3141	68.0982	45.109	44.0967	51.3859	54.2729	46.1116	59.5138	40.9835
consensus_peak_4199	45.4917	69.9777	47.0801	42.4542	54.8323	44.2736	41.5028	54.3648	40.9816	58.6002	61.1669	34.6784
consensus_peak_4200	48.5934	34.9889	42.3721	39.1885	38.0288	25.8959	53.1754	38.7256	33.2283	39.387	40.5024	44.1361
consensus_peak_4201	15.5085	18.0246	26.6787	10.8857	16.8034	22.5545	15.5635	21.597	24.3674	25.9378	13.2253	21.2799
consensus_peak_4202	168.526	149.498	185.182	190.5	176.878	147.857	171.199	160.86	155.065	135.453	192.593	163.146
consensus_peak_4203	533.493	520.592	517.881	488.767	463.421	482.833	418.918	446.089	481.81	493.778	491.815	480.768
consensus_peak_4204	166.458	182.366	178.904	198.12	191.029	165.4	172.496	219.693	219.307	176.761	201.686	173.392
consensus_peak_4205	44.4578	71.038	67.4814	48.9856	59.2542	48.4504	47.9876	52.1306	27.6902	40.3477	55.3809	44.9243
consensus_peak_4206	993.579	1005.13	1053.02	1124.49	1083.38	1052.54	1092.04	1029.95	1113.15	1019.26	1088.61	1113.65
consensus_peak_4207	23.7797	25.4464	58.0654	25.0371	18.5722	24.2252	31.1271	26.0653	25.475	31.7017	16.5316	36.2547
consensus_peak_4208	36.1866	27.567	23.54	17.4171	24.763	28.402	32.424	24.5759	24.3674	20.1738	28.9303	26.0088
consensus_peak_4209	2457.58	2344.25	2361.85	2575.55	2555.89	2391.61	2488.87	2266.94	2416.8	2418.94	2346.66	2368.37
consensus_peak_4210	38.2544	58.3148	73.7587	85.9969	45.104	74.3463	73.9268	64.0462	55.3805	51.8756	51.248	70.1449
consensus_peak_4211	11.3729	15.904	4.70801	27.2142	14.1503	10.0242	20.7514	15.6392	16.6142	15.3705	9.91897	19.7036
consensus_peak_4212	92.0173	83.7612	78.4668	89.2626	84.9016	76.8523	64.8481	75.2171	79.7479	66.2854	63.6467	75.6619
consensus_peak_4213	1355.45	1253.24	1450.07	1408.61	1468.09	1354.94	1510.96	1492.43	1534.04	1523.6	1525.87	1506.93
consensus_peak_4214	155.085	152.679	200.875	134.983	178.647	170.412	239.938	192.883	200.477	167.155	200.859	182.85
consensus_peak_4215	43.4239	26.5067	34.5254	28.3028	28.3005	26.7312	29.8301	35.002	39.8739	28.8198	57.8606	41.7717
consensus_peak_4216	77.5426	113.449	83.1748	78.377	118.508	80.1937	102.46	102.772	131.806	146.02	139.692	130.832
consensus_peak_4217	80.6443	62.5558	72.1894	56.6056	79.5952	59.3099	81.7085	84.1538	71.9946	82.6166	97.5365	80.3908
consensus_peak_4218	140.611	117.69	134.963	127.363	130.89	110.266	120.617	133.305	134.021	154.666	164.489	145.019
consensus_peak_4219	59.9663	58.3148	48.6494	66.4027	47.7571	50.1211	60.9572	53.6201	53.1653	58.6002	52.0746	52.8057
consensus_peak_4220	207.814	252.344	282.48	226.422	219.329	233.898	256.798	250.227	234.813	244.968	285.997	277.427
consensus_peak_4221	55.8307	41.3505	31.3867	47.897	38.0288	41.7676	35.018	60.3226	18.8294	57.6395	71.0859	59.1109
consensus_peak_4222	19.6441	15.904	21.9707	18.5057	19.4566	19.2131	33.721	29.7889	53.1653	20.1738	25.624	22.0681
consensus_peak_4223	115.797	133.594	177.335	153.488	127.352	136.162	141.369	131.071	134.021	122.004	147.131	128.468
consensus_peak_4224	54.7968	49.8326	43.9414	41.3656	42.4508	41.7676	27.2362	41.7045	42.0892	49.9542	43.8088	53.5938
consensus_peak_4225	47.5595	43.471	51.7881	43.5428	43.3352	50.1211	42.7997	47.6623	36.5511	46.1116	34.7164	37.831
consensus_peak_4226	146.814	191.909	147.517	148.045	134.428	136.162	111.539	117.666	135.128	117.2	115.721	133.196
consensus_peak_4227	13.4407	16.9643	17.2627	14.1514	22.1098	15.0363	16.8605	29.7889	25.475	36.505	23.1443	19.7036
consensus_peak_4228	36.1866	26.5067	43.9414	34.8342	29.1849	39.2615	31.1271	32.7678	46.5196	37.4657	38.8493	40.1954
consensus_peak_4229	29.9832	45.5915	36.0947	34.8342	34.4913	35.0848	32.424	45.4281	53.1653	36.505	38.0227	40.9835
consensus_peak_4230	145.78	210.993	142.809	114.3	159.19	172.918	130.993	145.221	129.59	144.099	172.755	156.053
consensus_peak_4231	31.0171	29.6875	29.8174	30.4799	21.2254	19.2131	27.2362	36.4915	47.6272	35.5444	25.624	39.4072
consensus_peak_4232	21.7119	25.4464	7.84668	28.3028	31.8381	13.3656	31.1271	28.2995	29.9055	32.6624	33.8898	39.4072
consensus_peak_4233	76.5087	80.5804	83.1748	66.4027	71.6357	74.3463	64.8481	75.2171	43.1968	73.9707	70.2593	60.6872
consensus_peak_4234	262.611	273.549	227.554	314.596	268.855	270.654	303.489	331.402	342.251	274.748	278.557	237.232
consensus_peak_4235	31.0171	48.7723	42.3721	40.2771	32.7225	25.8959	29.8301	50.6412	35.4435	31.7017	42.9822	29.1614
consensus_peak_4236	50.6612	19.0848	34.5254	48.9856	24.763	27.5666	51.8784	31.2784	27.6902	26.8984	42.1556	39.4072
consensus_peak_4237	74.4409	99.6652	65.9121	80.5541	93.7455	95.23	49.2845	109.474	68.6718	85.4986	62.8201	74.8738
consensus_peak_4238	2085.38	2095.09	2099.77	2169.52	2083.63	2095.9	2018.07	2008.52	2033.57	2137.46	2139.19	2100.41
consensus_peak_4239	11.3729	15.904	17.2627	5.44285	18.5722	10.0242	38.9088	20.8523	18.8294	10.5673	22.3177	28.3732
consensus_peak_4240	17.5763	29.6875	15.6934	28.3028	29.1849	23.3898	36.3149	19.3628	12.1837	24.9771	29.7569	19.7036
consensus_peak_4241	97.1868	76.3393	97.2988	75.1113	62.7918	51.7918	110.242	75.2171	86.3935	116.24	102.496	95.3655
consensus_peak_4242	42.39	29.6875	47.0801	30.4799	54.8323	55.9685	66.145	48.407	53.1653	28.8198	46.2885	40.9835
consensus_peak_4243	128.204	134.654	109.853	127.363	98.1675	112.772	138.775	145.966	134.021	119.122	154.57	130.832
consensus_peak_4244	10.339	18.0246	3.13868	13.0628	14.1503	7.51817	10.3757	32.0231	35.4435	29.7804	15.705	20.4918
consensus_peak_4245	36.1866	30.7478	78.4668	33.7456	25.6474	28.402	36.3149	40.2151	42.0892	28.8198	49.5948	53.5938
consensus_peak_4246	35.1527	21.2054	21.9707	46.8085	39.7976	47.615	33.721	26.8101	36.5511	35.5444	45.4619	41.7717
consensus_peak_4247	282.255	279.911	313.867	261.257	279.468	309.08	348.882	313.529	287.978	314.135	285.17	291.614
consensus_peak_4248	71.3392	58.3148	62.7734	47.897	61.9074	36.7555	38.9088	48.407	24.3674	49.9542	37.1961	51.2294
consensus_peak_4249	61.0002	66.7969	64.3427	57.6942	85.786	63.4867	44.0967	45.4281	81.9631	69.1674	56.2075	54.382
consensus_peak_4250	188.17	128.292	156.933	154.577	145.04	156.211	134.884	109.474	150.635	133.532	119.028	167.087
consensus_peak_4251	15.5085	3.18081	9.41602	10.8857	4.42197	10.8596	12.9696	6.70252	19.937	12.4886	15.705	22.0681
consensus_peak_4252	33.0849	24.3862	17.2627	13.0628	16.8034	16.707	10.3757	19.3628	12.1837	23.0558	12.3987	24.4325
consensus_peak_4253	15.5085	29.6875	21.9707	23.9485	16.8034	31.7434	33.721	14.8945	14.3989	21.1345	34.7164	32.3139
consensus_peak_4254	70.3053	90.1228	43.9414	77.2884	50.4103	74.3463	79.1146	55.1095	67.5642	51.8756	64.4733	55.1701
consensus_peak_4255	75.4748	90.1228	58.0654	66.4027	68.9825	65.9928	66.145	81.9196	73.1022	58.6002	77.6985	44.1361
consensus_peak_4256	26.8815	26.5067	18.832	32.6571	24.763	18.3777	23.3453	17.8734	22.1522	19.2132	14.8785	14.9748
consensus_peak_4257	49.6273	44.5313	21.9707	52.2513	44.2196	43.4383	37.6119	38.7256	39.8739	23.0558	39.6759	40.1954
consensus_peak_4258	35.1527	50.8929	43.9414	39.1885	59.2542	44.2736	38.9088	37.9809	15.5065	45.151	23.1443	40.9835
consensus_peak_4259	299.831	235.38	180.474	248.194	247.63	257.288	284.034	224.162	281.333	177.722	235.575	263.24
consensus_peak_4260	53.7629	50.8929	34.5254	39.1885	39.7976	54.2978	37.6119	29.0442	70.887	32.6624	45.4619	23.6444
consensus_peak_4261	10.339	10.6027	12.5547	10.8857	14.1503	20.8838	12.9696	7.44724	9.96849	20.1738	19.0114	13.3985
consensus_peak_4262	24.8136	22.2656	36.0947	34.8342	23.8786	17.5424	20.7514	19.3628	17.7218	15.3705	14.8785	25.2206
consensus_peak_4263	9.30512	6.36162	15.6934	16.3285	15.0347	9.18887	20.7514	12.6603	9.96849	10.5673	16.5316	12.6103
consensus_peak_4264	26.8815	19.0848	9.41602	17.4171	22.1098	21.7191	16.8605	23.0864	19.937	15.3705	21.4911	28.3732
consensus_peak_4265	16.5424	20.1451	6.27735	4.35429	9.72832	17.5424	5.18785	8.93669	22.1522	5.76396	9.91897	14.9748
consensus_peak_4266	48.5934	54.0737	58.0654	52.2513	74.2889	71.0049	57.0663	63.3015	88.6088	59.5608	71.0859	66.2042
consensus_peak_4267	31.0171	20.1451	17.2627	21.7714	17.6878	30.0727	28.5331	19.3628	15.5065	25.9378	20.6645	19.7036
consensus_peak_4268	7.23732	4.24108	9.41602	2.17715	8.84392	10.0242	22.0483	14.8945	8.86089	24.0165	13.2253	18.9155
consensus_peak_4269	5.16952	13.7835	7.84668	15.24	15.9191	19.2131	9.07874	17.1286	17.7218	11.5279	14.0519	15.7629
consensus_peak_4270	12.4068	13.7835	3.13868	13.0628	8.84392	9.18887	2.59393	6.70252	11.0761	12.4886	8.26581	9.45775
consensus_peak_4271	47.5595	48.7723	56.4961	57.6942	50.4103	51.7918	86.8964	64.0462	54.2729	46.1116	54.5543	44.9243
consensus_peak_4272	35.1527	58.3148	28.248	53.3399	36.2601	50.1211	50.5815	52.8754	48.7348	54.7575	61.1669	63.8397
consensus_peak_4273	155.085	191.909	174.196	169.817	172.456	182.942	153.041	170.542	180.54	129.689	159.53	158.417
consensus_peak_4274	38.2544	31.8081	45.5107	38.0999	31.8381	15.8717	20.7514	29.7889	17.7218	13.4492	28.1037	40.1954
consensus_peak_4275	27.9154	27.567	26.6787	21.7714	17.6878	20.8838	27.2362	26.0653	21.0446	14.4099	23.1443	15.7629
consensus_peak_4276	79.6104	68.9174	53.3574	47.897	53.9479	60.1453	54.4724	58.8332	75.3174	38.4263	47.1151	46.5005
consensus_peak_4277	17.5763	19.0848	21.9707	13.0628	11.4971	12.5303	33.721	12.6603	19.937	13.4492	13.2253	14.9748
consensus_peak_4278	11.3729	14.8438	6.27735	18.5057	15.9191	16.707	11.6727	7.44724	21.0446	24.0165	11.5721	18.1273
consensus_peak_4279	76.5087	104.967	111.423	123.008	89.3235	83.5351	133.587	98.3035	112.976	98.9478	95.0567	115.069
consensus_peak_4280	39.2883	81.6406	47.0801	78.377	53.9479	52.6271	42.7997	48.407	57.5957	48.9936	42.9822	66.2042
consensus_peak_4281	43.4239	80.5804	51.7881	46.8085	71.6357	40.0969	70.0359	47.6623	58.7033	42.269	45.4619	56.7464
consensus_peak_4282	131.306	130.413	142.809	117.565	128.237	126.973	121.914	122.879	101.9	115.279	117.374	122.951
consensus_peak_4283	150.95	153.739	161.642	161.108	168.919	159.552	171.199	123.624	167.249	132.571	142.172	142.654
consensus_peak_4284	7.23732	8.48215	3.13868	9.79713	7.07514	6.68282	6.48481	2.9789	6.64567	8.64593	4.13291	5.51702
consensus_peak_4285	63.068	57.2545	54.9267	52.2513	53.0635	33.4141	27.2362	50.6412	55.3805	31.7017	26.4506	48.0768
consensus_peak_4286	575.883	567.243	651.274	621.573	602.271	626.513	692.577	668.017	602.54	725.297	666.223	628.939
consensus_peak_4287	29.9832	31.8081	15.6934	34.8342	43.3352	33.4141	7.78178	33.5126	27.6902	21.1345	23.1443	26.7969
consensus_peak_4288	55.8307	40.2902	36.0947	48.9856	34.4913	33.4141	44.0967	52.8754	29.9055	42.269	29.7569	45.7124
consensus_peak_4289	38.2544	41.3505	48.6494	31.5685	20.341	43.4383	53.1754	38.7256	34.3359	55.7182	47.1151	56.7464
consensus_peak_4290	2.06781	8.48215	4.70801	7.61999	11.4971	6.68282	18.1575	14.8945	4.43045	17.2919	14.0519	19.7036
consensus_peak_4291	1354.41	1162.05	1228.79	1067.89	1161.21	1143.6	1115.39	1104.42	1124.22	1140.3	1083.65	1118.38
consensus_peak_4292	892.257	872.601	979.265	915.486	869.357	918.051	848.212	855.687	742.098	858.829	856.337	859.078
consensus_peak_4293	170.594	108.147	147.517	140.425	105.243	120.291	95.9751	125.114	130.698	134.492	130.6	129.256
consensus_peak_4294	2331.45	2230.8	2170.39	2280.55	2249.01	2103.41	2417.54	2211.83	2138.79	2297.89	2174.73	2028.68
consensus_peak_4295	42.39	30.7478	39.2334	26.1257	18.5722	30.0727	27.2362	40.2151	27.6902	38.4263	27.2772	33.1021
consensus_peak_4296	17.5763	23.3259	9.41602	14.1514	27.4161	21.7191	31.1271	31.2784	34.3359	31.7017	34.7164	18.1273
consensus_peak_4297	19.6441	10.6027	9.41602	14.1514	17.6878	16.707	10.3757	13.405	27.6902	18.2525	12.3987	14.1866
consensus_peak_4298	20.678	40.2902	34.5254	38.0999	48.6415	40.0969	28.5331	35.7467	28.7979	24.0165	33.8898	31.5258
consensus_peak_4299	29.9832	20.1451	21.9707	19.5942	15.0347	11.6949	11.6727	9.68141	16.6142	21.1345	13.2253	14.9748
consensus_peak_4300	19.6441	13.7835	6.27735	21.7714	19.4566	21.7191	10.3757	13.405	12.1837	15.3705	9.09239	22.8562
consensus_peak_4301	45.4917	48.7723	39.2334	29.3914	34.4913	30.0727	49.2845	41.7045	39.8739	36.505	27.2772	25.2206
consensus_peak_4302	29.9832	9.54242	15.6934	21.7714	22.9942	23.3898	27.2362	26.8101	18.8294	24.9771	44.6353	41.7717
consensus_peak_4303	379.442	412.444	404.888	374.468	396.207	382.591	324.24	358.212	386.556	312.214	339.724	327.08
consensus_peak_4304	55.8307	51.9531	48.6494	42.4542	66.3294	37.5908	45.3936	34.2573	25.475	35.5444	41.329	52.0176
consensus_peak_4305	1176.58	1066.63	1103.24	1119.05	1113.45	1090.97	1172.45	1108.15	1116.47	1156.63	1177.05	1090.79
consensus_peak_4306	36.1866	29.6875	14.124	31.5685	31.8381	23.3898	31.1271	22.3417	11.0761	13.4492	28.1037	18.9155
consensus_peak_4307	120.967	94.3639	111.423	109.945	122.046	85.2058	55.7693	104.261	97.4696	80.6953	83.4846	80.3908
consensus_peak_4308	94.0851	98.6049	80.0361	96.8826	80.4796	98.5715	83.0055	93.8352	95.2544	113.358	85.1378	93.0011
consensus_peak_4309	61.0002	71.038	18.832	43.5428	50.4103	55.1332	53.1754	51.3859	71.9946	42.269	48.7682	56.7464
consensus_peak_4310	10.339	8.48215	23.54	15.24	12.3815	5.84747	6.48481	13.405	16.6142	9.60659	8.26581	8.6696
consensus_peak_4311	31.0171	63.6161	37.664	37.0113	55.7167	35.0848	32.424	40.9598	31.0131	30.7411	19.0114	33.1021
consensus_peak_4312	103.39	115.569	98.8681	100.148	130.006	111.102	89.4903	78.9407	73.1022	97.9872	101.669	87.4841
consensus_peak_4313	747.511	734.766	839.594	781.592	729.623	745.969	749.643	643.441	681.18	654.208	647.212	684.11
consensus_peak_4314	734.07	711.44	651.274	633.547	678.328	682.482	666.638	696.316	681.18	687.831	658.784	675.44
consensus_peak_4315	543.832	565.123	563.391	527.956	532.404	568.874	439.67	501.944	480.702	450.549	535.624	584.803
consensus_peak_4316	219.187	267.188	295.035	236.219	251.167	213.85	246.423	242.035	232.598	245.929	250.454	228.562
consensus_peak_4317	47.5595	50.8929	48.6494	44.6313	56.6011	60.1453	53.1754	46.1729	64.2414	55.7182	43.8088	48.865
consensus_peak_4318	69.2714	77.3996	81.6054	65.3141	55.7167	83.5351	66.145	85.6432	69.7794	93.1839	93.4036	86.6959
consensus_peak_4319	126.136	146.317	166.35	127.363	130.006	137.833	108.945	137.029	117.407	122.004	125.64	101.671
consensus_peak_4320	10.339	13.7835	6.27735	4.35429	18.5722	10.8596	3.89089	19.3628	16.6142	20.1738	12.3987	22.8562
consensus_peak_4321	122	101.786	125.547	124.097	135.312	143.68	141.369	136.284	128.483	152.745	142.998	137.925
consensus_peak_4322	354.628	314.9	342.115	380.999	324.572	314.927	494.142	454.281	438.613	415.965	432.301	431.903
consensus_peak_4323	46.5256	42.4107	62.7734	82.7312	69.8669	61.816	50.5815	53.6201	67.5642	58.6002	61.9935	63.0516
consensus_peak_4324	124.068	128.292	117.7	103.414	121.162	118.62	107.648	124.369	95.2544	92.2232	105.802	133.196
consensus_peak_4325	17.5763	30.7478	43.9414	17.4171	38.0288	18.3777	25.9392	31.2784	38.7663	32.6624	34.7164	33.1021
consensus_peak_4326	23.7797	15.904	25.1094	11.9743	22.1098	22.5545	40.2058	18.6181	21.0446	21.1345	37.1961	28.3732
consensus_peak_4327	106.492	139.955	166.35	124.097	98.1675	126.138	128.399	149.689	175.002	167.155	178.541	185.214
consensus_peak_4328	172.662	156.92	172.627	160.02	138.849	158.717	138.775	128.092	126.267	130.65	185.981	144.23
consensus_peak_4329	55.8307	48.7723	54.9267	50.0742	51.2947	50.9564	47.9876	59.5779	54.2729	62.4428	56.2075	49.6531
consensus_peak_4330	551.07	533.315	425.29	542.107	537.71	535.46	505.815	495.241	506.178	544.693	527.358	510.718
consensus_peak_4331	286.391	231.138	229.123	201.385	214.023	223.039	203.623	211.501	246.997	249.771	267.812	241.96
consensus_peak_4332	45.4917	47.7121	34.5254	47.897	29.1849	28.402	41.5028	52.8754	43.1968	39.387	64.4733	51.2294
consensus_peak_4333	50.6612	39.2299	34.5254	42.4542	46.8728	44.2736	37.6119	60.3226	57.5957	34.5837	46.2885	40.1954
consensus_peak_4334	84.7799	101.786	117.7	96.8826	75.1733	79.3584	128.399	126.603	87.5012	102.79	121.507	123.739
consensus_peak_4335	186.102	198.27	163.211	164.374	160.075	170.412	166.011	190.649	201.585	218.069	181.848	226.198
consensus_peak_4336	155.085	191.909	166.35	166.551	161.844	144.516	176.387	158.626	116.299	188.289	138.865	133.985
consensus_peak_4337	37.2205	36.0491	17.2627	30.4799	34.4913	50.9564	32.424	35.7467	27.6902	50.9149	32.2366	31.5258
consensus_peak_4338	136.475	112.388	128.685	99.0598	115.855	127.809	103.757	118.411	101.9	142.177	113.241	112.705
consensus_peak_4339	231.594	226.897	208.722	239.485	181.3	177.93	166.011	173.521	149.527	201.738	225.656	169.451
consensus_peak_4340	19.6441	37.1094	39.2334	22.86	12.3815	18.3777	24.6423	19.3628	3.32284	17.2919	7.43923	10.2459
consensus_peak_4341	54.7968	83.7612	84.7441	69.6684	80.4796	98.5715	76.5207	56.599	60.9185	79.7347	80.1783	55.9583
consensus_peak_4342	123.034	54.0737	125.547	101.237	69.8669	92.724	95.9751	104.261	83.0707	78.774	77.6985	100.883
consensus_peak_4343	44.4578	39.2299	43.9414	53.3399	41.5664	60.1453	62.2541	47.6623	52.0577	66.2854	54.5543	56.7464
consensus_peak_4344	111.661	106.027	89.4521	71.8455	81.364	71.0049	77.8177	99.7929	98.5772	100.869	101.669	111.128
consensus_peak_4345	22.7458	32.8683	29.8174	25.0371	32.7225	28.402	41.5028	29.0442	24.3674	36.505	28.1037	28.3732
consensus_peak_4346	19.6441	26.5067	31.3867	13.0628	16.8034	20.0484	24.6423	14.8945	13.2913	17.2919	26.4506	25.2206
consensus_peak_4347	38.2544	15.904	32.956	30.4799	28.3005	25.8959	31.1271	39.4703	43.1968	21.1345	47.1151	33.8902
consensus_peak_4348	35.1527	31.8081	32.956	45.7199	46.8728	39.2615	85.5994	86.3879	87.5012	96.0658	78.5251	70.1449
consensus_peak_4349	242.967	200.391	213.43	192.677	181.3	201.32	190.653	201.075	163.926	193.092	193.42	178.909
consensus_peak_4350	160.255	189.788	125.547	120.831	166.266	155.375	136.181	163.094	158.388	170.997	173.582	147.383
consensus_peak_4351	51.6951	32.8683	34.5254	22.86	38.9132	47.615	24.6423	37.2362	48.7348	49.9542	44.6353	40.1954
consensus_peak_4352	57.8985	81.6406	97.2988	65.3141	94.6299	95.23	62.2541	83.409	77.5327	85.4986	97.5365	67.7805
consensus_peak_4353	35.1527	59.375	36.0947	47.897	45.9884	41.7676	31.1271	48.407	36.5511	60.5215	61.1669	38.6191
consensus_peak_4354	55.8307	47.7121	31.3867	29.3914	45.104	45.9443	28.5331	38.7256	42.0892	38.4263	46.2885	47.2887
consensus_peak_4355	29.9832	45.5915	17.2627	45.7199	22.9942	25.0605	27.2362	23.0864	23.2598	26.8984	23.9708	26.0088
consensus_peak_4356	509.714	464.397	564.961	515.982	481.109	511.235	481.172	481.091	486.241	512.992	495.948	465.005
consensus_peak_4357	15.5085	8.48215	1e-05	5.44285	7.07514	7.51817	2.59393	4.46835	6.64567	3.84264	6.61265	3.15259
consensus_peak_4358	90.9834	113.449	73.7587	62.0484	85.786	82.6998	106.351	109.474	93.0392	105.672	100.843	101.671
consensus_peak_4359	545.9	513.17	495.91	583.473	543.016	522.095	426.7	519.817	467.411	496.66	503.387	485.497
consensus_peak_4360	130.272	125.112	155.364	155.665	129.121	131.986	138.775	151.924	141.774	142.177	137.212	129.256
consensus_peak_4361	1675.95	1697.49	1677.62	1744.98	1691.84	1679.89	1830.01	1665.2	1621.54	1729.19	1720.94	1793.82
consensus_peak_4362	217.119	184.487	219.707	192.677	186.607	228.051	344.992	277.782	327.852	324.703	374.441	382.25
consensus_peak_4363	11.3729	24.3862	26.6787	20.6828	16.8034	16.707	63.5511	57.3437	54.2729	73.9707	55.3809	69.3567
consensus_peak_4364	7.23732	5.30135	6.27735	4.35429	7.95953	3.34141	9.07874	8.19197	5.53806	8.64593	10.7456	14.1866
consensus_peak_4365	272.95	355.19	337.407	329.836	356.41	307.409	328.131	315.763	263.611	342.955	324.019	286.097
consensus_peak_4366	72.3731	61.4956	45.5107	64.2256	58.3698	61.816	46.6906	55.1095	55.3805	58.6002	54.5543	52.0176
consensus_peak_4367	29.9832	27.567	32.956	41.3656	33.6069	30.908	37.6119	27.5548	25.475	35.5444	42.1556	26.0088
consensus_peak_4368	28.9493	29.6875	21.9707	17.4171	16.8034	25.8959	11.6727	21.597	27.6902	23.0558	19.0114	18.1273
consensus_peak_4369	154.051	147.377	138.101	143.691	144.156	148.693	164.714	180.223	194.939	180.604	156.224	149.748
consensus_peak_4370	162.323	156.92	109.853	142.603	132.659	142.01	124.508	148.2	153.958	112.397	146.305	127.679
consensus_peak_4371	37.2205	42.4107	37.664	19.5942	37.1445	52.6271	53.1754	26.0653	49.8424	37.4657	59.5138	37.831
consensus_peak_4372	59.9663	41.3505	43.9414	52.2513	46.8728	50.1211	32.424	32.0231	33.2283	51.8756	37.1961	40.1954
consensus_peak_4373	27.9154	33.9286	36.0947	38.0999	37.1445	33.4141	36.3149	63.3015	58.7033	65.3248	71.9125	56.7464
consensus_peak_4374	562.443	521.652	564.961	571.499	599.617	557.179	587.523	608.439	572.634	614.821	555.462	499.684
consensus_peak_4375	120.967	126.172	142.809	223.157	155.653	126.973	167.308	160.116	182.756	206.542	134.733	150.536
consensus_peak_4376	1047.34	874.721	1032.62	1029.79	1013.51	982.373	1055.73	974.098	968.051	1034.63	980.324	902.426
consensus_peak_4377	732.002	688.114	640.289	767.441	671.253	700.024	763.91	731.318	667.888	734.904	738.963	691.203
consensus_peak_4378	79.6104	79.5201	92.5908	88.1741	76.0577	84.3705	62.2541	85.6432	70.887	97.0265	65.2998	80.3908
consensus_peak_4379	51.6951	50.8929	53.3574	70.757	48.6415	50.9564	64.8481	67.7698	57.5957	60.5215	46.2885	62.2634
consensus_peak_4380	252.272	289.453	285.619	264.522	261.78	268.148	313.865	288.208	357.758	298.765	328.979	291.614
consensus_peak_4381	361.866	370.034	331.13	299.356	347.566	384.262	394.276	375.341	375.48	318.939	376.094	330.233
consensus_peak_4382	429.069	373.214	431.567	388.619	443.08	407.651	444.858	443.11	425.322	429.414	414.117	423.234
consensus_peak_4383	36.1866	25.4464	20.4014	39.1885	19.4566	26.7312	58.3632	25.3206	44.3044	34.5837	35.543	40.9835
consensus_peak_4384	18.6102	23.3259	6.27735	14.1514	15.0347	17.5424	23.3453	31.2784	16.6142	24.9771	17.3582	25.2206
consensus_peak_4385	31.0171	54.0737	37.664	62.0484	29.1849	54.2978	40.2058	49.8965	31.0131	39.387	35.543	41.7717
consensus_peak_4386	74.4409	77.3996	81.6054	77.2884	85.786	88.5472	76.5207	87.8774	94.1468	83.5773	107.455	81.1789
consensus_peak_4387	95.119	98.6049	116.131	102.325	82.2484	90.2179	102.46	119.9	79.7479	91.2626	104.976	84.3315
consensus_peak_4388	41.3561	27.567	25.1094	30.4799	34.4913	48.4504	25.9392	49.8965	39.8739	55.7182	38.8493	30.7377
consensus_peak_4389	614.138	647.824	670.106	692.33	680.981	664.104	571.96	621.844	624.692	568.71	631.507	557.218
consensus_peak_4390	879.85	845.034	966.71	971.003	929.495	946.453	1088.15	1048.57	985.772	1171.04	984.457	885.875
consensus_peak_4391	465.256	414.565	532.005	505.096	482.878	506.223	570.663	583.118	558.235	552.379	557.115	531.998
consensus_peak_4392	565.544	523.772	627.734	634.636	647.375	618.995	595.305	618.865	614.723	696.477	629.027	632.88
consensus_peak_4393	623.443	585.268	618.318	580.207	558.051	597.276	638.105	571.948	534.975	542.772	558.768	539.091
consensus_peak_4394	208.848	264.007	219.707	230.777	226.404	198.814	223.077	218.204	218.199	267.063	218.217	197.036
consensus_peak_4395	153.017	148.438	127.116	134.983	125.584	152.869	124.508	135.54	124.052	141.217	148.784	135.561
consensus_peak_4396	102.356	128.292	100.437	102.325	91.0923	86.0412	89.4903	86.3879	86.3935	93.1839	112.415	89.8485
consensus_peak_4397	50.6612	55.1339	53.3574	32.6571	37.1445	38.4262	42.7997	42.4492	23.2598	37.4657	47.9417	44.9243
consensus_peak_4398	299.831	264.007	296.604	292.825	275.93	277.337	280.144	300.868	282.44	247.85	282.69	284.52
consensus_peak_4399	70.3053	63.6161	75.3281	78.377	67.2138	80.1937	53.1754	73.7276	79.7479	72.0494	79.3517	66.9923
consensus_peak_4400	128.204	154.799	119.269	130.628	153.884	138.668	159.526	137.774	138.451	176.761	187.634	162.358
consensus_peak_4401	186.102	167.522	167.919	157.842	198.104	156.211	169.902	224.906	204.908	207.502	205.818	207.282
consensus_peak_4402	84.7799	119.81	83.1748	90.3512	86.6704	99.4068	167.308	172.031	160.603	192.132	165.316	131.62
consensus_peak_4403	633.782	662.668	610.471	631.37	655.334	709.213	862.479	869.837	800.802	878.042	885.267	808.636
consensus_peak_4404	48.5934	27.567	34.5254	30.4799	42.4508	40.9322	58.3632	28.2995	40.9816	65.3248	41.329	42.5598
consensus_peak_4405	33.0849	46.6518	89.4521	46.8085	34.4913	50.1211	57.0663	51.3859	25.475	49.9542	65.2998	54.382
consensus_peak_4406	50.6612	66.7969	73.7587	65.3141	68.0982	67.6635	57.0663	65.5357	56.4881	48.9936	54.5543	70.1449
consensus_peak_4407	95.119	89.0625	89.4521	112.123	103.474	83.5351	141.369	142.987	127.375	112.397	153.744	122.951
consensus_peak_4408	200.577	190.848	167.919	191.588	198.104	203.826	194.544	200.331	204.908	224.794	243.841	196.248
consensus_peak_4409	198.509	218.415	180.474	201.385	190.144	202.155	184.168	207.033	153.958	185.407	209.951	155.265
consensus_peak_4410	67.2036	50.8929	83.1748	78.377	81.364	67.6635	57.0663	77.4512	62.0261	80.6953	66.1264	53.5938
consensus_peak_4411	92.0173	101.786	69.0507	69.6684	79.5952	86.0412	102.46	138.519	96.362	151.784	109.109	120.586
consensus_peak_4412	369.103	310.659	376.64	388.619	420.086	378.414	412.434	452.792	437.506	465.919	436.434	424.022
consensus_peak_4413	112.695	119.81	133.393	107.768	122.046	129.479	153.041	122.879	117.407	140.256	119.854	156.841
consensus_peak_4414	112.695	118.75	97.2988	105.591	113.202	78.523	125.805	107.985	110.761	120.082	119.854	101.671
consensus_peak_4415	227.458	219.475	227.554	236.219	220.213	216.356	201.029	255.44	191.616	270.906	262.026	305.012
consensus_peak_4416	119.933	131.473	141.24	118.654	134.428	149.528	147.854	159.371	136.236	160.43	157.877	152.112
consensus_peak_4417	70.3053	78.4598	87.8828	79.4655	125.584	88.5472	70.0359	113.943	86.3935	73.9707	109.109	101.671
consensus_peak_4418	390.815	386.998	408.027	433.25	482.878	400.969	455.233	411.087	406.493	321.821	438.914	416.929
consensus_peak_4419	33.0849	42.4107	50.2187	26.1257	45.104	24.2252	44.0967	26.0653	39.8739	46.1116	37.1961	45.7124
consensus_peak_4420	184.035	173.884	213.43	197.031	149.462	192.131	175.09	173.521	173.895	156.587	159.53	159.993
consensus_peak_4421	93.0512	69.9777	59.6347	105.591	84.9016	73.5109	67.442	55.8543	75.3174	67.2461	73.5656	74.0856
consensus_peak_4422	89.9495	96.4844	87.8828	99.0598	107.011	91.0533	97.2721	95.3246	121.837	101.83	109.109	124.527
consensus_peak_4423	88.9156	89.0625	81.6054	87.0855	62.7918	92.724	86.8964	99.7929	73.1022	105.672	73.5656	100.883
consensus_peak_4424	21.7119	21.2054	10.9854	15.24	32.7225	19.2131	23.3453	11.9156	17.7218	17.2919	17.3582	26.7969
consensus_peak_4425	791.969	823.828	778.39	851.261	795.068	781.053	675.717	737.276	776.434	812.717	800.956	719.576
consensus_peak_4426	52.729	34.9889	36.0947	47.897	45.9884	49.2857	41.5028	36.4915	39.8739	40.3477	34.7164	35.4665
consensus_peak_4427	710.29	744.308	751.711	693.418	742.889	677.47	760.019	647.165	770.896	634.995	676.142	776.323
consensus_peak_4428	18.6102	14.8438	21.9707	9.79713	30.0693	25.0605	38.9088	37.2362	29.9055	32.6624	33.0632	29.9495
consensus_peak_4429	102.356	133.594	122.408	119.743	152.115	114.443	162.12	180.968	161.711	174.84	152.917	156.053
consensus_peak_4430	140.611	167.522	152.225	149.134	166.266	197.978	203.623	185.436	180.54	188.289	174.408	159.205
consensus_peak_4431	49.6273	46.6518	39.2334	56.6056	58.3698	76.8523	66.145	67.7698	48.7348	44.1903	62.8201	52.8057
consensus_peak_4432	983.24	925.614	998.097	1003.66	908.27	933.923	1023.3	857.177	913.778	823.284	969.578	905.578
consensus_peak_4433	78.5765	84.8215	78.4668	104.503	87.5548	80.1937	76.5207	70.004	76.4251	77.8133	50.4214	53.5938
consensus_peak_4434	120.967	115.569	103.576	126.274	114.971	126.138	110.242	134.05	107.438	122.964	111.588	107.188
consensus_peak_4435	1331.67	1105.86	1410.83	1333.5	1224	1227.97	1097.23	976.332	1038.94	910.704	1005.95	1063.21
consensus_peak_4436	72.3731	98.6049	61.2041	54.4284	68.0982	73.5109	40.2058	82.6643	77.5327	74.9314	84.3112	93.7892
consensus_peak_4437	83.746	84.8215	76.8974	54.4284	45.9884	57.6392	90.7873	78.9407	66.4566	70.1281	76.0454	74.0856
consensus_peak_4438	106.492	109.208	112.992	103.414	103.474	102.748	70.0359	72.2382	71.9946	59.5608	70.2593	55.9583
consensus_peak_4439	82.7121	80.5804	92.5908	81.6427	105.243	101.913	79.1146	91.601	84.1783	72.0494	76.0454	93.0011
consensus_peak_4440	717.528	698.717	707.77	739.138	689.825	740.121	653.668	655.357	646.844	648.444	708.379	675.44
consensus_peak_4441	829.189	924.554	929.046	953.586	910.923	875.448	861.182	909.307	882.765	883.806	862.95	783.416
consensus_peak_4442	15.5085	11.663	25.1094	9.79713	15.0347	12.5303	24.6423	18.6181	15.5065	11.5279	13.2253	18.1273
consensus_peak_4443	18.6102	12.7232	34.5254	33.7456	30.0693	20.0484	14.2666	30.5337	18.8294	22.0952	26.4506	19.7036
consensus_peak_4444	61.0002	50.8929	81.6054	76.1998	56.6011	62.6514	111.539	106.495	94.1468	118.161	110.762	119.798
consensus_peak_4445	10.339	16.9643	7.84668	9.79713	7.95953	15.8717	9.07874	23.8312	22.1522	33.6231	20.6645	25.2206
consensus_peak_4446	26.8815	28.6272	21.9707	25.0371	22.1098	34.2494	38.9088	27.5548	31.0131	24.9771	22.3177	26.7969
consensus_peak_4447	130.272	134.654	131.824	113.211	160.959	141.174	119.32	113.943	116.299	122.004	125.64	133.196
consensus_peak_4448	217.119	179.185	207.152	180.702	157.422	174.588	182.871	182.457	196.047	184.446	157.05	170.239
consensus_peak_4449	51.6951	97.5447	72.1894	82.7312	83.1328	79.3584	85.5994	87.1326	71.9946	80.6953	75.2188	95.3655
consensus_peak_4450	324.645	257.645	262.079	269.965	326.34	258.124	278.847	321.721	269.149	272.827	300.875	286.097
consensus_peak_4451	774.392	769.755	834.886	797.921	750.848	752.651	761.316	776.746	725.484	755.077	725.737	784.204
consensus_peak_4452	42.39	33.9286	45.5107	53.3399	39.7976	43.4383	28.5331	45.4281	49.8424	46.1116	41.329	43.348
consensus_peak_4453	73.407	89.0625	75.3281	84.9084	92.8611	76.8523	83.0055	87.8774	76.4251	61.4821	68.6062	84.3315
consensus_peak_4454	73.407	75.279	64.3427	55.517	81.364	65.1574	86.8964	67.7698	70.887	77.8133	66.953	66.9923
consensus_peak_4455	414.595	426.228	459.815	428.896	411.242	441.901	404.652	411.832	440.829	430.375	429.822	422.446
consensus_peak_4456	1135.22	1136.61	1148.75	1259.47	1070.11	1094.31	1155.59	1094.74	1128.65	1113.4	1060.5	1165.67
consensus_peak_4457	837.46	934.096	867.842	804.452	873.779	817.809	808.007	819.196	841.783	868.435	800.956	770.017
consensus_peak_4458	174.729	185.547	214.999	163.285	206.948	188.789	211.405	219.693	167.249	209.424	201.686	231.715
consensus_peak_4459	689.612	750.67	736.018	736.961	713.704	738.45	757.425	714.19	755.39	687.831	772.852	728.246
consensus_peak_4460	660.663	673.27	579.085	684.71	629.687	629.855	581.038	682.167	635.768	649.405	667.877	666.77
consensus_peak_4461	298.798	310.659	384.487	315.685	307.768	308.245	277.55	304.592	281.333	317.017	293.436	279.791
consensus_peak_4462	785.765	767.634	779.959	768.53	780.033	872.107	732.783	691.848	704.44	640.759	729.044	781.84
consensus_peak_4463	390.815	399.721	349.962	396.239	383.826	422.688	412.434	401.406	426.43	431.336	395.105	350.724
consensus_peak_4464	68.2375	43.471	42.3721	42.4542	55.7167	71.0049	59.6602	51.3859	44.3044	58.6002	47.9417	52.8057
consensus_peak_4465	122	121.931	94.1601	125.185	110.549	114.443	95.9751	93.8352	88.6088	81.656	106.629	92.2129
consensus_peak_4466	8.27122	19.0848	26.6787	20.6828	12.3815	17.5424	16.8605	8.19197	7.75328	6.72462	14.0519	16.551
consensus_peak_4467	19.6441	26.5067	25.1094	40.2771	47.7571	30.0727	25.9392	33.5126	57.5957	33.6231	40.5024	32.3139
consensus_peak_4468	58.9324	44.5313	56.4961	57.6942	71.6357	63.4867	37.6119	56.599	52.0577	69.1674	66.953	63.8397
consensus_peak_4469	431.137	466.518	389.195	398.416	418.317	431.041	402.058	445.345	472.949	446.706	432.301	519.387
consensus_peak_4470	910.867	915.011	927.477	871.944	780.918	855.4	866.37	916.754	804.124	1062.49	1104.31	974.935
consensus_peak_4471	503.51	503.627	513.173	526.867	425.392	448.584	547.317	534.711	628.015	639.798	605.057	609.236
consensus_peak_4472	1709.04	1599.94	1723.13	1678.57	1518.5	1562.11	1658.81	1557.22	1583.88	1682.11	1640.76	1639.34
consensus_peak_4473	194.374	209.933	139.671	188.322	190.144	193.801	136.181	177.244	143.989	147.941	147.131	168.663
consensus_peak_4474	525.222	476.06	615.179	591.093	530.635	535.46	544.724	519.072	565.988	497.621	572.82	565.888
consensus_peak_4475	44.4578	38.1697	45.5107	48.9856	38.0288	45.9443	37.6119	37.2362	47.6272	26.8984	28.9303	48.0768
consensus_peak_4476	24.8136	8.48215	26.6787	18.5057	13.2659	13.3656	10.3757	8.93669	15.5065	17.2919	9.91897	19.7036
consensus_peak_4477	167.492	138.895	130.255	150.223	153	131.986	142.666	156.392	167.249	149.863	190.113	195.46
consensus_peak_4478	18.6102	36.0491	28.248	28.3028	28.3005	36.7555	33.721	43.9387	42.0892	34.5837	15.705	28.3732
consensus_peak_4479	44.4578	38.1697	36.0947	26.1257	30.9537	42.6029	47.9876	38.7256	35.4435	62.4428	48.7682	63.8397
consensus_peak_4480	66.1697	64.6764	61.2041	52.2513	62.7918	76.017	49.2845	87.8774	60.9185	56.6789	82.658	70.933
consensus_peak_4481	44.4578	36.0491	51.7881	29.3914	39.7976	34.2494	36.3149	48.407	25.475	35.5444	32.2366	21.2799
consensus_peak_4482	81.6782	59.375	75.3281	53.3399	58.3698	50.1211	70.0359	74.4723	71.9946	72.0494	65.2998	73.2975
consensus_peak_4483	43.4239	60.4353	70.6201	43.5428	42.4508	39.2615	60.9572	74.4723	59.8109	49.9542	37.1961	55.1701
consensus_peak_4484	430.103	392.299	299.743	326.571	342.26	395.121	313.865	338.849	357.758	354.483	337.245	327.868
consensus_peak_4485	101.322	108.147	122.408	125.185	94.6299	98.5715	80.4116	102.027	86.3935	100.869	68.6062	100.094
consensus_peak_4486	255.374	234.319	280.911	257.991	229.057	243.923	232.156	230.12	284.656	232.479	226.483	197.036
consensus_peak_4487	19.6441	29.6875	6.27735	13.0628	35.3757	30.0727	24.6423	35.002	32.1207	32.6624	38.0227	32.3139
consensus_peak_4488	18.6102	36.0491	29.8174	37.0113	28.3005	27.5666	31.1271	26.8101	28.7979	24.0165	25.624	37.831
consensus_peak_4489	110.627	99.6652	122.408	91.4398	91.0923	99.4068	111.539	89.3668	85.2859	125.846	123.16	141.866
consensus_peak_4490	124.068	110.268	89.4521	90.3512	96.3987	91.0533	58.3632	72.9829	66.4566	68.2068	81.0049	82.7552
consensus_peak_4491	82.7121	92.2433	92.5908	68.5798	88.4392	92.724	70.0359	86.3879	65.349	59.5608	84.3112	82.7552
consensus_peak_4492	754.748	732.645	831.747	733.695	765.883	725.085	684.795	691.848	725.484	705.123	683.582	712.483
consensus_peak_4493	675.138	669.029	643.427	691.241	664.178	670.787	691.28	659.08	673.427	632.113	600.924	660.465
consensus_peak_4494	19.6441	3.18081	12.5547	17.4171	9.72832	19.2131	24.6423	18.6181	24.3674	15.3705	17.3582	10.2459
consensus_peak_4495	22.7458	47.7121	25.1094	38.0999	37.1445	44.2736	54.4724	61.812	64.2414	81.656	79.3517	54.382
consensus_peak_4496	26.8815	28.6272	10.9854	26.1257	35.3757	24.2252	22.0483	29.0442	46.5196	45.151	31.4101	37.831
consensus_peak_4497	44.4578	45.5915	28.248	45.7199	33.6069	27.5666	42.7997	54.3648	46.5196	47.0723	43.8088	34.6784
consensus_peak_4498	262.611	241.741	287.188	287.382	253.82	253.111	267.174	227.141	251.427	239.204	272.771	226.986
consensus_peak_4499	415.628	384.877	458.246	427.808	459.884	398.463	517.487	467.686	511.716	463.998	481.896	457.912
consensus_peak_4500	154.051	94.3639	97.2988	96.8826	109.665	131.15	108.945	142.987	140.666	142.177	132.253	120.586
consensus_peak_4501	184.035	182.366	186.751	180.702	183.953	214.685	221.78	258.419	239.244	244.968	224.83	276.639
consensus_peak_4502	86.8477	73.1585	67.4814	80.5541	70.7513	70.1695	90.7873	70.004	116.299	113.358	128.946	103.247
consensus_peak_4503	80.6443	73.1585	95.7294	54.4284	91.0923	73.5109	66.145	72.9829	83.0707	94.1445	89.2707	81.9671
consensus_peak_4504	71.3392	54.0737	83.1748	60.9599	61.9074	66.8281	60.9572	93.0904	97.4696	91.2626	47.1151	76.45
consensus_peak_4505	50.6612	41.3505	59.6347	55.517	52.1791	45.109	75.2237	65.5357	66.4566	62.4428	56.2075	53.5938
consensus_peak_4506	68.2375	63.6161	81.6054	79.4655	57.4855	55.1332	66.145	69.2593	78.6403	83.5773	61.9935	73.2975
consensus_peak_4507	29.9832	38.1697	61.2041	37.0113	44.2196	29.2373	57.0663	47.6623	39.8739	35.5444	38.0227	46.5005
consensus_peak_4508	47.5595	47.7121	34.5254	40.2771	54.8323	37.5908	49.2845	41.7045	66.4566	54.7575	44.6353	57.5346
consensus_peak_4509	289.492	294.755	312.298	338.545	300.693	296.55	267.174	260.653	310.131	273.788	240.535	291.614
consensus_peak_4510	59.9663	55.1339	40.8027	58.7827	57.4855	43.4383	49.2845	49.1518	47.6272	50.9149	21.4911	33.8902
consensus_peak_4511	45.4917	50.8929	43.9414	32.6571	58.3698	58.4746	36.3149	31.2784	42.0892	18.2525	56.2075	40.9835
consensus_peak_4512	25.8476	30.7478	20.4014	18.5057	19.4566	30.908	28.5331	29.7889	19.937	33.6231	29.7569	36.2547
consensus_peak_4513	65.1358	71.038	81.6054	85.9969	87.5548	71.8402	59.6602	75.9618	114.084	67.2461	73.5656	93.7892
consensus_peak_4514	57.8985	73.1585	80.0361	59.8713	58.3698	51.7918	75.2237	78.9407	67.5642	80.6953	70.2593	81.9671
consensus_peak_4515	32.051	36.0491	36.0947	44.6313	26.5318	26.7312	47.9876	43.194	45.412	51.8756	43.8088	43.348
consensus_peak_4516	1212.77	1182.2	1227.22	1235.53	1208.08	1174.5	1154.3	1158.79	1175.17	1316.1	1233.26	1179.85
consensus_peak_4517	139.577	117.69	147.517	146.957	158.306	157.881	180.278	133.305	150.635	146.02	160.357	139.502
consensus_peak_4518	15.5085	7.42189	6.27735	9.79713	17.6878	15.8717	14.2666	14.8945	8.86089	19.2132	8.26581	17.3392
consensus_peak_4519	21.7119	42.4107	26.6787	35.9228	33.6069	29.2373	40.2058	35.002	43.1968	37.4657	35.543	38.6191
consensus_peak_4520	155.085	181.306	144.379	149.134	158.306	152.869	184.168	166.818	161.711	170.997	147.131	156.053
consensus_peak_4521	174.729	171.763	166.35	189.411	143.271	183.777	276.253	257.674	294.624	250.732	248.801	237.232
consensus_peak_4522	241.933	231.138	202.444	252.548	236.133	268.148	281.441	235.333	256.965	246.889	237.228	280.58
consensus_peak_4523	76.5087	85.8817	64.3427	75.1113	100.821	73.5109	93.3812	88.6221	64.2414	74.9314	75.2188	66.2042
consensus_peak_4524	993.579	820.647	1016.93	887.184	976.368	967.337	981.799	959.948	945.898	895.334	910.065	887.451
consensus_peak_4525	815.748	857.757	866.273	911.132	963.987	898.838	966.236	856.432	839.568	836.733	872.042	912.672
consensus_peak_4526	1298.58	1340.18	1344.92	1435.82	1332.78	1319.85	1224.33	1344.23	1289.26	1252.7	1223.34	1176.7
consensus_peak_4527	90.9834	86.942	84.7441	131.717	81.364	87.7119	124.508	136.284	132.913	141.217	132.253	133.196
consensus_peak_4528	50.6612	66.7969	69.0507	67.4913	43.3352	60.9806	49.2845	67.0251	57.5957	49.9542	40.5024	55.1701
consensus_peak_4529	136.475	121.931	164.78	137.16	187.491	146.186	95.9751	137.774	148.42	119.122	152.091	148.171
consensus_peak_4530	43.4239	69.9777	50.2187	60.9599	47.7571	45.9443	59.6602	55.1095	37.6587	30.7411	47.1151	34.6784
consensus_peak_4531	40.3222	26.5067	25.1094	32.6571	20.341	29.2373	18.1575	22.3417	28.7979	25.9378	35.543	30.7377
consensus_peak_4532	90.9834	78.4598	54.9267	66.4027	78.7109	82.6998	72.6298	89.3668	89.7164	85.4986	72.7391	60.6872
consensus_peak_4533	218.153	195.089	193.028	220.979	242.323	258.124	230.859	213.736	227.06	237.283	206.645	219.104
consensus_peak_4534	50.6612	76.3393	89.4521	71.8455	48.6415	63.4867	59.6602	65.5357	47.6272	73.01	72.7391	50.4413
consensus_peak_4535	75.4748	78.4598	70.6201	60.9599	87.5548	51.7918	101.163	85.6432	105.223	62.4428	67.7796	100.883
consensus_peak_4536	31.0171	33.9286	23.54	20.6828	29.1849	25.8959	28.5331	38.7256	24.3674	33.6231	30.5835	21.2799
consensus_peak_4537	48.5934	71.038	59.6347	66.4027	62.7918	45.109	29.8301	81.9196	73.1022	70.1281	55.3809	66.9923
consensus_peak_4538	126.136	97.5447	114.561	125.185	120.277	103.584	97.2721	124.369	134.021	130.65	115.721	132.408
consensus_peak_4539	18.6102	28.6272	25.1094	14.1514	29.1849	21.7191	23.3453	29.7889	26.5826	16.3312	11.5721	28.3732
consensus_peak_4540	26.8815	32.8683	47.0801	51.1627	50.4103	44.2736	18.1575	38.7256	25.475	42.269	52.0746	44.9243
consensus_peak_4541	693.748	690.235	644.997	687.975	669.484	759.334	721.11	673.975	683.395	703.202	678.622	700.661
consensus_peak_4542	43.4239	55.1339	39.2334	30.4799	43.3352	27.5666	44.0967	49.1518	38.7663	40.3477	62.8201	30.7377
consensus_peak_4543	749.579	695.536	731.31	716.278	827.79	802.773	809.304	781.96	784.187	775.251	789.384	766.865
consensus_peak_4544	202.645	217.355	232.262	186.145	225.52	220.533	243.829	264.377	260.288	250.732	225.656	247.477
consensus_peak_4545	157.153	124.051	131.824	156.754	137.965	126.973	115.43	113.943	129.59	116.24	131.426	128.468
consensus_peak_4546	25.8476	23.3259	21.9707	38.0999	23.8786	20.0484	38.9088	40.2151	32.1207	14.4099	28.1037	53.5938
consensus_peak_4547	196.441	206.752	182.043	186.145	201.641	187.119	198.435	171.286	221.522	154.666	167.796	173.392
consensus_peak_4548	371.171	395.48	329.56	379.911	388.248	349.177	342.398	363.425	346.682	338.152	311.621	291.614
consensus_peak_4549	87.8817	92.2433	106.715	107.768	84.9016	99.4068	108.945	99.0482	96.362	86.4593	98.363	83.5433
consensus_peak_4550	569.68	546.038	513.173	573.676	545.67	553.003	640.699	606.205	610.293	634.035	630.681	579.286
consensus_peak_4551	233.662	243.862	280.911	246.017	255.589	279.007	324.24	290.442	289.086	322.781	274.425	297.131
consensus_peak_4552	258.475	252.344	282.48	246.017	271.508	231.392	194.544	274.803	260.288	315.096	310.794	320.775
consensus_peak_4553	51.6951	49.8326	45.5107	32.6571	45.9884	38.4262	53.1754	46.1729	58.7033	47.0723	40.5024	44.1361
consensus_peak_4554	306.035	327.623	296.604	283.028	352.872	311.586	307.38	280.761	338.928	273.788	363.695	318.41
consensus_peak_4555	62.0341	95.4241	117.7	85.9969	67.2138	76.017	83.0055	76.7065	81.9631	92.2232	81.0049	83.5433
consensus_peak_4556	40.3222	28.6272	48.6494	41.3656	50.4103	48.4504	38.9088	52.8754	39.8739	26.8984	57.8606	52.0176
consensus_peak_4557	40.3222	26.5067	28.248	41.3656	45.104	27.5666	37.6119	36.4915	38.7663	24.0165	15.705	35.4665
consensus_peak_4558	86.8477	63.6161	81.6054	81.6427	92.8611	65.9928	102.46	90.1115	83.0707	113.358	92.577	82.7552
consensus_peak_4559	51.6951	57.2545	58.0654	53.3399	45.9884	49.2857	33.721	70.004	57.5957	60.5215	48.7682	64.6279
consensus_peak_4560	78.5765	53.0134	53.3574	60.9599	47.7571	55.1332	72.6298	53.6201	66.4566	74.9314	81.0049	76.45
consensus_peak_4561	110.627	83.7612	114.561	106.68	79.5952	83.5351	110.242	99.7929	62.0261	78.774	95.8833	104.035
consensus_peak_4562	52.729	68.9174	34.5254	55.517	50.4103	60.1453	40.2058	46.9176	56.4881	49.9542	46.2885	44.1361
consensus_peak_4563	14.4746	10.6027	6.27735	19.5942	16.8034	28.402	25.9392	17.1286	11.0761	18.2525	23.1443	9.45775
consensus_peak_4564	183.001	164.342	196.167	171.994	202.526	182.107	198.435	197.352	225.952	198.856	212.431	159.993
consensus_peak_4565	66.1697	41.3505	67.4814	67.4913	53.9479	49.2857	80.4116	58.8332	69.7794	71.0887	65.2998	48.865
consensus_peak_4566	53.7629	50.8929	43.9414	55.517	57.4855	55.9685	41.5028	26.0653	40.9816	34.5837	31.4101	40.9835
consensus_peak_4567	1566.36	1435.6	1561.49	1587.13	1466.32	1458.52	1460.38	1404.55	1359.04	1416.97	1496.11	1409.2
consensus_peak_4568	196.441	135.714	128.685	187.234	116.74	157.046	111.539	184.691	156.173	137.374	141.345	167.087
consensus_peak_4569	129.238	128.292	131.824	104.503	129.121	139.504	156.932	142.242	127.375	146.02	154.57	136.349
consensus_peak_4570	972.901	913.951	974.557	1068.97	871.126	958.148	1007.74	1024.74	1081.03	950.091	984.457	978.088
consensus_peak_4571	420.798	400.781	409.596	377.733	402.398	402.639	422.809	415.556	420.892	415.004	424.862	409.835
consensus_peak_4572	88.9156	104.967	103.576	84.9084	93.7455	85.2058	90.7873	95.3246	98.5772	103.751	91.7504	68.5686
consensus_peak_4573	35.1527	36.0491	36.0947	22.86	34.4913	60.1453	81.7085	62.5568	45.412	55.7182	55.3809	46.5005
consensus_peak_4574	298.798	347.768	235.4	302.622	294.502	264.806	324.24	359.701	352.22	341.994	314.1	291.614
consensus_peak_4575	65.1358	53.0134	65.9121	66.4027	46.8728	47.615	68.7389	45.4281	42.0892	56.6789	63.6467	54.382
consensus_peak_4576	62.0341	79.5201	51.7881	63.137	73.4045	74.3463	38.9088	65.5357	85.2859	51.8756	78.5251	60.6872
consensus_peak_4577	2719.16	2578.57	2620.79	2683.32	2486.02	2594.6	2551.12	2403.97	2355.89	2452.56	2603.73	2511.03
consensus_peak_4578	337.052	332.924	382.918	386.442	350.219	339.153	316.458	341.828	371.049	355.444	357.083	363.335
consensus_peak_4579	83.746	90.1228	91.0214	89.2626	102.589	95.23	93.3812	90.1115	84.1783	101.83	111.588	118.222
consensus_peak_4580	623.443	654.185	621.457	608.51	649.143	583.911	574.554	605.46	625.799	608.097	572.82	565.888
consensus_peak_4581	53.7629	69.9777	67.4814	63.137	61.023	71.8402	57.0663	83.409	100.792	54.7575	57.034	66.2042
consensus_peak_4582	130.272	113.449	108.284	113.211	107.011	131.986	118.023	110.219	150.635	119.122	147.131	94.5774
consensus_peak_4583	33.0849	45.5915	65.9121	38.0999	44.2196	45.9443	49.2845	38.7256	42.0892	45.151	49.5948	53.5938
consensus_peak_4584	12.4068	28.6272	37.664	22.86	20.341	22.5545	19.4544	17.8734	11.0761	17.2919	19.8379	22.8562
consensus_peak_4585	11.3729	4.24108	12.5547	16.3285	15.9191	27.5666	11.6727	14.1498	6.64567	8.64593	7.43923	13.3985
consensus_peak_4586	37.2205	27.567	70.6201	31.5685	60.1386	51.7918	46.6906	55.8543	58.7033	63.4035	61.9935	54.382
consensus_peak_4587	109.594	93.3036	80.0361	90.3512	113.202	123.632	108.945	102.027	99.6849	103.751	119.854	114.281
consensus_peak_4588	80.6443	109.208	86.3134	71.8455	78.7109	65.9928	94.6782	79.6854	79.7479	73.9707	73.5656	85.1196
consensus_peak_4589	78.5765	71.038	59.6347	54.4284	68.9825	74.3463	51.8784	53.6201	54.2729	62.4428	60.3404	75.6619
consensus_peak_4590	717.528	752.79	794.083	776.15	740.236	788.572	533.051	542.159	553.805	647.484	564.554	543.032
consensus_peak_4591	62.0341	88.0023	48.6494	77.2884	59.2542	68.4988	75.2237	65.5357	67.5642	69.1674	64.4733	63.8397
consensus_peak_4592	37.2205	50.8929	26.6787	42.4542	42.4508	40.9322	46.6906	30.5337	48.7348	46.1116	37.1961	41.7717
consensus_peak_4593	19.6441	23.3259	15.6934	26.1257	22.9942	19.2131	16.8605	21.597	27.6902	26.8984	28.1037	33.8902
consensus_peak_4594	108.56	78.4598	106.715	90.3512	109.665	87.7119	94.6782	106.495	114.084	98.9478	82.658	98.5181
consensus_peak_4595	36.1866	32.8683	17.2627	26.1257	34.4913	41.7676	53.1754	35.7467	44.3044	34.5837	39.6759	33.1021
consensus_peak_4596	34.1188	37.1094	50.2187	29.3914	38.0288	33.4141	72.6298	46.1729	45.412	48.0329	54.5543	64.6279
consensus_peak_4597	204.713	204.632	221.276	170.905	205.179	212.179	141.369	150.434	148.42	140.256	175.235	154.476
consensus_peak_4598	148.882	155.859	144.379	144.78	191.913	169.576	159.526	169.052	153.958	170.997	169.449	166.299
consensus_peak_4599	298.798	291.574	246.386	335.279	276.815	313.257	282.737	310.55	278.01	274.748	299.222	279.003
consensus_peak_4600	424.934	478.181	456.676	487.679	429.814	474.479	548.614	536.201	484.025	520.677	506.694	442.149
consensus_peak_4601	89.9495	113.449	81.6054	74.0227	82.2484	96.0654	83.0055	99.0482	100.792	113.358	105.802	103.247
consensus_peak_4602	35.1527	51.9531	42.3721	72.9341	54.8323	48.4504	42.7997	61.812	79.7479	48.0329	41.329	44.9243
consensus_peak_4603	52.729	55.1339	50.2187	43.5428	58.3698	56.8039	102.46	93.0904	99.6849	83.5773	85.1378	66.9923
consensus_peak_4604	4180.06	3833.93	4015.93	4451.16	4215.01	4129.14	4278.67	4129.49	3981.86	4408.46	4154.39	4006.14
consensus_peak_4605	55.8307	40.2902	40.8027	45.7199	38.0288	37.5908	41.5028	53.6201	64.2414	37.4657	57.034	59.1109
consensus_peak_4606	39.2883	28.6272	42.3721	38.0999	36.2601	43.4383	45.3936	49.1518	29.9055	44.1903	60.3404	26.7969
consensus_peak_4607	124.068	94.3639	89.4521	78.377	111.433	78.523	94.6782	93.8352	99.6849	94.1445	97.5365	106.4
consensus_peak_4608	22.7458	21.2054	12.5547	34.8342	27.4161	24.2252	40.2058	29.0442	18.8294	27.8591	34.7164	21.2799
consensus_peak_4609	38.2544	39.2299	40.8027	46.8085	37.1445	40.9322	18.1575	37.9809	42.0892	32.6624	32.2366	20.4918
consensus_peak_4610	90.9834	92.2433	89.4521	108.857	79.5952	96.0654	77.8177	93.8352	67.5642	88.3806	66.953	102.459
consensus_peak_4611	61.0002	53.0134	51.7881	33.7456	45.9884	48.4504	38.9088	46.1729	46.5196	48.9936	40.5024	48.865
consensus_peak_4612	357.73	322.321	312.298	292.825	291.849	317.433	377.416	308.315	338.928	358.326	352.123	329.444
consensus_peak_4613	63.068	63.6161	50.2187	33.7456	53.9479	43.4383	50.5815	66.2804	68.6718	56.6789	73.5656	62.2634
consensus_peak_4614	68.2375	66.7969	65.9121	45.7199	48.6415	62.6514	68.7389	85.6432	80.8555	75.892	83.4846	97.73
consensus_peak_4615	37.2205	51.9531	31.3867	47.897	38.0288	36.7555	25.9392	52.1306	60.9185	37.4657	33.0632	30.7377
consensus_peak_4616	293.628	331.864	318.575	296.091	311.306	299.056	326.834	301.613	273.58	355.444	337.245	326.292
consensus_peak_4617	339.12	313.839	359.378	311.331	335.184	333.305	348.882	269.59	334.498	337.191	326.499	344.419
consensus_peak_4618	224.357	187.667	230.692	175.26	194.566	214.685	175.09	201.075	189.401	226.715	211.604	198.612
consensus_peak_4619	105.458	77.3996	102.007	82.7312	65.445	105.254	119.32	92.3457	98.5772	120.082	97.5365	103.247
consensus_peak_4620	104.424	98.6049	95.7294	83.8198	117.624	105.254	92.0842	101.282	86.3935	100.869	111.588	98.5181
consensus_peak_4621	294.662	277.79	329.56	301.534	327.225	343.329	298.301	338.849	330.068	298.765	287.65	326.292
consensus_peak_4622	88.9156	79.5201	45.5107	85.9969	92.8611	86.0412	86.8964	86.3879	109.653	87.4199	95.8833	64.6279
consensus_peak_4623	86.8477	73.1585	43.9414	74.0227	72.5201	60.9806	60.9572	71.4935	60.9185	56.6789	63.6467	71.7212
consensus_peak_4624	880.884	871.54	863.134	937.258	853.438	936.429	962.345	953.991	917.101	896.294	822.447	818.882
consensus_peak_4625	146.814	162.221	138.101	152.4	122.93	152.869	182.871	172.031	186.078	137.374	148.784	133.196
consensus_peak_4626	46.5256	46.6518	59.6347	51.1627	41.5664	45.109	35.018	35.7467	52.0577	57.6395	37.1961	48.865
consensus_peak_4627	567.612	579.967	618.318	638.99	590.774	568.039	621.244	627.802	663.458	611.939	626.548	579.286
consensus_peak_4628	353.594	350.949	349.962	354.873	367.907	345	383.9	409.598	325.637	374.657	354.603	333.385
consensus_peak_4629	25.8476	15.904	10.9854	20.6828	28.3005	20.0484	28.5331	37.2362	34.3359	48.9936	38.0227	26.7969
consensus_peak_4630	1032.87	1086.77	1040.47	1052.65	1086.03	1074.26	1010.33	1023.25	1048.91	1147.99	1022.48	966.265
consensus_peak_4631	436.307	460.156	510.034	505.096	426.277	426.029	380.01	434.918	437.506	405.398	417.423	420.869
consensus_peak_4632	52.729	45.5915	58.0654	43.5428	40.682	51.7918	42.7997	46.1729	43.1968	44.1903	43.8088	50.4413
consensus_peak_4633	65.1358	51.9531	45.5107	41.3656	56.6011	49.2857	23.3453	38.7256	42.0892	50.9149	68.6062	66.9923
consensus_peak_4634	61.0002	80.5804	69.0507	54.4284	66.3294	57.6392	77.8177	68.5146	54.2729	65.3248	62.8201	73.2975
consensus_peak_4635	739.24	808.985	776.821	794.655	771.189	794.419	709.438	763.341	845.106	740.668	893.533	896.121
consensus_peak_4636	47.5595	50.8929	31.3867	33.7456	37.1445	37.5908	19.4544	29.7889	23.2598	35.5444	23.9708	40.1954
consensus_peak_4637	166.458	172.824	147.517	146.957	164.497	141.174	94.6782	122.879	110.761	103.751	130.6	105.611
consensus_peak_4638	45.4917	31.8081	34.5254	45.7199	50.4103	52.6271	55.7693	31.2784	27.6902	29.7804	50.4214	51.2294
consensus_peak_4639	96.1529	109.208	128.685	111.034	129.121	125.303	143.963	102.772	96.362	123.925	140.519	119.798
consensus_peak_4640	45.4917	45.5915	42.3721	58.7827	51.2947	55.9685	53.1754	38.7256	40.9816	56.6789	33.8898	55.9583
consensus_peak_4641	102.356	100.725	102.007	103.414	90.2079	96.9007	75.2237	90.8563	88.6088	87.4199	95.8833	86.6959
consensus_peak_4642	195.407	256.585	208.722	217.714	238.786	233.063	258.095	274.058	275.795	259.378	256.24	215.164
consensus_peak_4643	95.119	63.6161	53.3574	55.517	68.9825	62.6514	37.6119	69.2593	70.887	71.0887	71.9125	78.0263
consensus_peak_4644	51.6951	58.3148	64.3427	45.7199	50.4103	40.9322	50.5815	53.6201	65.349	63.4035	74.3922	40.1954
consensus_peak_4645	48.5934	43.471	37.664	54.4284	39.7976	36.7555	36.3149	43.9387	25.475	29.7804	42.1556	37.0428
consensus_peak_4646	70.3053	69.9777	61.2041	69.6684	76.9421	72.6756	54.4724	60.3226	47.6272	73.01	66.953	73.2975
consensus_peak_4647	176.797	166.462	186.751	143.691	179.531	136.162	133.587	122.135	147.312	143.138	144.652	114.281
consensus_peak_4648	16.5424	28.6272	17.2627	9.79713	15.0347	4.17677	9.07874	23.8312	18.8294	12.4886	20.6645	25.2206
consensus_peak_4649	33.0849	26.5067	45.5107	34.8342	39.7976	45.9443	27.2362	43.194	37.6587	22.0952	31.4101	38.6191
consensus_peak_4650	40.3222	41.3505	48.6494	42.4542	47.7571	55.9685	49.2845	62.5568	55.3805	52.8362	48.7682	48.865
consensus_peak_4651	178.865	205.692	160.072	217.714	196.335	218.862	207.514	202.565	168.357	193.092	196.726	200.189
consensus_peak_4652	35.1527	53.0134	31.3867	45.7199	36.2601	48.4504	42.7997	55.1095	36.5511	57.6395	24.7974	29.1614
consensus_peak_4653	71.3392	94.3639	67.4814	77.2884	63.6762	89.3826	81.7085	75.9618	77.5327	60.5215	74.3922	88.2722
consensus_peak_4654	15.5085	29.6875	29.8174	28.3028	22.9942	16.707	58.3632	46.9176	39.8739	43.2296	30.5835	48.865
consensus_peak_4655	33.0849	65.7366	50.2187	71.8455	76.0577	59.3099	66.145	43.194	45.412	52.8362	56.2075	63.0516
consensus_peak_4656	15.5085	42.4107	20.4014	21.7714	15.9191	28.402	33.721	29.0442	19.937	23.0558	28.9303	27.5851
consensus_peak_4657	26.8815	36.0491	23.54	50.0742	39.7976	30.908	29.8301	35.002	24.3674	30.7411	44.6353	18.9155
consensus_peak_4658	47.5595	61.4956	58.0654	58.7827	67.2138	54.2978	47.9876	37.9809	46.5196	55.7182	38.0227	45.7124
consensus_peak_4659	220.221	200.391	193.028	203.562	212.254	224.709	163.417	160.86	118.514	215.187	151.264	152.112
consensus_peak_4660	122	134.654	122.408	105.591	107.896	112.772	130.993	110.964	108.546	103.751	129.773	139.502
consensus_peak_4661	289.492	253.404	271.495	236.219	267.086	256.453	309.974	269.59	270.257	310.293	270.292	291.614
consensus_peak_4662	15.5085	38.1697	31.3867	30.4799	19.4566	31.7434	49.2845	37.2362	37.6587	23.0558	29.7569	31.5258
consensus_peak_4663	70.3053	67.8572	70.6201	66.4027	76.0577	60.9806	95.9751	78.196	87.5012	97.9872	77.6985	85.1196
consensus_peak_4664	96.1529	114.509	108.284	121.92	102.589	117.785	106.351	81.9196	83.0707	89.3412	84.3112	98.5181
consensus_peak_4665	72.3731	76.3393	62.7734	82.7312	43.3352	70.1695	80.4116	67.0251	62.0261	65.3248	85.1378	72.5093
consensus_peak_4666	203.679	213.114	222.846	205.74	211.37	208.002	254.204	274.803	211.553	249.771	214.084	256.935
consensus_peak_4667	25.8476	32.8683	17.2627	11.9743	12.3815	20.8838	25.9392	44.6834	23.2598	24.0165	23.1443	28.3732
consensus_peak_4668	33.0849	25.4464	31.3867	40.2771	23.8786	35.9201	35.018	39.4703	34.3359	32.6624	29.7569	34.6784
consensus_peak_4669	19.6441	29.6875	29.8174	27.2142	35.3757	28.402	28.5331	26.8101	27.6902	26.8984	31.4101	20.4918
consensus_peak_4670	2841.16	2616.74	2732.21	2822.66	2683.24	2686.49	2876.66	2743.56	2816.65	3043.37	2686.39	2631.62
consensus_peak_4671	151.984	149.498	112.992	136.071	153	147.022	169.902	140.753	158.388	191.171	142.172	141.078
consensus_peak_4672	346.357	356.25	346.823	414.745	362.601	360.872	373.525	352.254	366.619	391.949	361.215	362.547
consensus_peak_4673	28.9493	33.9286	40.8027	28.3028	19.4566	34.2494	35.018	46.1729	31.0131	43.2296	34.7164	48.0768
consensus_peak_4674	24.8136	30.7478	34.5254	21.7714	34.4913	34.2494	29.8301	53.6201	49.8424	59.5608	63.6467	83.5433
consensus_peak_4675	113.729	114.509	127.116	85.9969	115.855	114.443	127.102	140.753	111.869	122.964	139.692	130.832
consensus_peak_4676	31.0171	30.7478	18.832	40.2771	28.3005	26.7312	54.4724	46.1729	53.1653	26.8984	58.6872	41.7717
consensus_peak_4677	62.0341	53.0134	56.4961	37.0113	64.5606	53.4625	62.2541	70.004	88.6088	82.6166	63.6467	75.6619
consensus_peak_4678	49.6273	65.7366	36.0947	51.1627	70.7513	61.816	71.3329	79.6854	62.0261	68.2068	76.0454	101.671
consensus_peak_4679	328.781	320.201	302.882	313.508	338.722	331.634	413.731	426.727	403.17	444.785	462.058	405.106
consensus_peak_4680	149.916	115.569	80.0361	174.171	95.5143	143.68	147.854	162.35	155.065	190.21	185.981	156.841
consensus_peak_4681	220.221	218.415	247.955	251.459	193.682	198.814	254.204	296.4	256.965	255.535	259.546	267.969
consensus_peak_4682	200.577	222.656	185.182	206.828	199.872	245.593	245.126	265.122	220.414	263.22	229.789	252.206
consensus_peak_4683	11.3729	14.8438	14.124	18.5057	11.4971	36.7555	19.4544	35.7467	29.9055	30.7411	29.7569	26.0088
consensus_peak_4684	255.374	243.862	268.356	278.674	240.554	228.886	309.974	341.828	291.301	321.821	302.528	324.716
consensus_peak_4685	83.746	86.942	94.1601	112.123	123.815	113.608	89.4903	121.39	91.9316	100.869	152.091	130.832
consensus_peak_4686	49.6273	49.8326	70.6201	55.517	53.0635	52.6271	70.0359	58.8332	50.95	69.1674	66.1264	52.0176
consensus_peak_4687	26.8815	20.1451	26.6787	25.0371	23.8786	18.3777	29.8301	25.3206	36.5511	19.2132	38.8493	23.6444
consensus_peak_4688	172.662	166.462	182.043	177.437	183.953	205.496	210.108	186.926	192.724	190.21	187.634	206.494
consensus_peak_4689	36.1866	29.6875	25.1094	41.3656	28.3005	21.7191	24.6423	36.4915	29.9055	44.1903	29.7569	23.6444
consensus_peak_4690	905.698	883.203	983.973	989.509	936.571	985.714	866.37	863.879	921.531	958.737	915.851	841.739
consensus_peak_4691	57.8985	63.6161	39.2334	64.2256	57.4855	56.8039	72.6298	54.3648	76.4251	52.8362	45.4619	59.899
consensus_peak_4692	51.6951	30.7478	32.956	32.6571	43.3352	55.1332	71.3329	45.4281	63.1337	52.8362	46.2885	40.1954
consensus_peak_4693	195.407	168.583	177.335	166.551	164.497	164.564	158.229	134.05	172.787	163.312	166.969	160.782
consensus_peak_4694	51.6951	47.7121	29.8174	54.4284	61.9074	54.2978	58.3632	60.3226	57.5957	61.4821	69.4327	46.5005
consensus_peak_4695	214.018	248.103	211.86	212.271	210.485	254.782	207.514	235.333	208.231	260.338	241.361	243.537
consensus_peak_4696	746.477	766.574	743.865	742.404	661.525	687.494	680.904	705.998	685.61	728.179	749.708	647.067
consensus_peak_4697	207.814	206.752	221.276	187.234	196.335	212.179	188.059	189.16	192.724	179.643	158.703	180.485
consensus_peak_4698	113.729	131.473	109.853	81.6427	93.7455	91.0533	84.3025	99.7929	91.9316	102.79	90.9238	91.4248
consensus_peak_4699	77.5426	73.1585	119.269	83.8198	76.0577	80.1937	84.3025	81.9196	90.824	68.2068	100.016	96.1537
consensus_peak_4700	122	119.81	95.7294	107.768	97.2831	92.724	83.0055	84.1538	79.7479	99.9085	110.762	100.883
consensus_peak_4701	343.255	382.757	301.312	274.319	338.722	360.872	357.961	286.719	334.498	311.253	355.429	349.148
consensus_peak_4702	395.984	370.034	345.254	366.848	399.745	416.84	269.768	305.337	317.884	339.112	324.846	357.03
consensus_peak_4703	73.407	53.0134	72.1894	54.4284	46.8728	50.1211	47.9876	62.5568	89.7164	61.4821	61.9935	56.7464
consensus_peak_4704	26.8815	33.9286	21.9707	32.6571	34.4913	46.7797	29.8301	34.2573	36.5511	24.0165	28.1037	26.7969
consensus_peak_4705	45.4917	46.6518	65.9121	62.0484	50.4103	50.1211	59.6602	67.7698	44.3044	49.9542	29.7569	49.6531
consensus_peak_4706	16.5424	27.567	40.8027	21.7714	28.3005	30.0727	42.7997	39.4703	36.5511	44.1903	41.329	29.9495
consensus_peak_4707	28.9493	25.4464	51.7881	21.7714	31.8381	24.2252	41.5028	21.597	26.5826	25.9378	28.9303	32.3139
consensus_peak_4708	84.7799	50.8929	80.0361	68.5798	76.9421	58.4746	85.5994	78.9407	69.7794	56.6789	68.6062	77.2382
consensus_peak_4709	523.154	554.52	593.209	518.159	514.716	507.058	500.627	481.091	513.931	466.88	529.011	494.955
consensus_peak_4710	29.9832	37.1094	45.5107	31.5685	39.7976	31.7434	37.6119	20.8523	43.1968	49.9542	43.8088	42.5598
consensus_peak_4711	72.3731	90.1228	56.4961	64.2256	68.0982	71.8402	71.3329	79.6854	87.5012	84.5379	71.0859	76.45
consensus_peak_4712	38.2544	54.0737	47.0801	55.517	54.8323	46.7797	54.4724	60.3226	50.95	66.2854	76.872	61.4753
consensus_peak_4713	27.9154	48.7723	20.4014	50.0742	47.7571	39.2615	42.7997	31.2784	29.9055	38.4263	29.7569	26.7969
consensus_peak_4714	37.2205	41.3505	28.248	44.6313	29.1849	38.4262	38.9088	27.5548	46.5196	55.7182	32.2366	31.5258
consensus_peak_4715	43.4239	33.9286	72.1894	60.9599	66.3294	67.6635	63.5511	51.3859	40.9816	46.1116	57.034	62.2634
consensus_peak_4716	43.4239	29.6875	56.4961	65.3141	35.3757	39.2615	28.5331	55.1095	34.3359	38.4263	30.5835	37.831
consensus_peak_4717	16.5424	18.0246	6.27735	14.1514	21.2254	17.5424	18.1575	13.405	11.0761	19.2132	30.5835	18.1273
consensus_peak_4718	5.16952	11.663	6.27735	15.24	14.1503	10.8596	7.78178	10.4261	9.96849	3.84264	9.09239	11.034
consensus_peak_4719	52.729	41.3505	47.0801	53.3399	53.0635	39.2615	51.8784	49.1518	62.0261	50.9149	45.4619	60.6872
consensus_peak_4720	171.628	224.777	213.43	173.082	214.023	209.673	173.793	189.16	189.401	188.289	149.611	199.401
consensus_peak_4721	22.7458	11.663	17.2627	10.8857	30.0693	15.8717	11.6727	13.405	22.1522	17.2919	23.1443	14.9748
consensus_peak_4722	22.7458	27.567	29.8174	21.7714	31.8381	31.7434	58.3632	61.812	58.7033	50.9149	42.1556	69.3567
consensus_peak_4723	53.7629	59.375	39.2334	46.8085	65.445	58.4746	59.6602	53.6201	60.9185	59.5608	57.034	57.5346
consensus_peak_4724	70.3053	67.8572	64.3427	34.8342	64.5606	48.4504	50.5815	55.1095	68.6718	69.1674	57.8606	62.2634
consensus_peak_4725	56.8646	47.7121	48.6494	32.6571	46.8728	52.6271	40.2058	57.3437	26.5826	35.5444	41.329	48.0768
consensus_peak_4726	20.678	12.7232	12.5547	17.4171	20.341	25.0605	11.6727	19.3628	26.5826	18.2525	27.2772	19.7036
consensus_peak_4727	24.8136	8.48215	21.9707	10.8857	22.1098	15.8717	18.1575	18.6181	11.0761	15.3705	24.7974	9.45775
consensus_peak_4728	624.477	638.281	627.734	724.987	726.97	649.903	743.159	719.403	826.277	785.819	719.125	758.195
consensus_peak_4729	15.5085	9.54242	10.9854	6.53142	7.07514	15.8717	12.9696	6.70252	14.3989	13.4492	10.7456	24.4325
consensus_peak_4730	24.8136	13.7835	29.8174	26.1257	23.8786	15.0363	36.3149	34.2573	32.1207	18.2525	30.5835	33.8902
consensus_peak_4731	20.678	10.6027	18.832	18.5057	25.6474	15.0363	20.7514	20.1075	16.6142	18.2525	14.8785	18.9155
consensus_peak_4732	17.5763	21.2054	18.832	19.5942	15.0347	25.0605	20.7514	15.6392	17.7218	9.60659	26.4506	24.4325
consensus_peak_4733	48.5934	40.2902	37.664	42.4542	38.0288	47.615	36.3149	35.7467	40.9816	31.7017	33.0632	48.865
consensus_peak_4734	34.1188	30.7478	59.6347	42.4542	56.6011	45.9443	42.7997	38.7256	57.5957	66.2854	42.1556	49.6531
consensus_peak_4735	23.7797	54.0737	43.9414	47.897	41.5664	41.7676	35.018	48.407	55.3805	48.0329	44.6353	50.4413
consensus_peak_4736	99.2546	103.906	142.809	111.034	114.087	124.467	97.2721	93.8352	96.362	102.79	85.1378	99.3062
consensus_peak_4737	252.272	204.632	227.554	188.322	203.41	235.569	223.077	194.373	208.231	219.03	230.616	187.578
consensus_peak_4738	90.9834	138.895	139.671	102.325	130.006	136.162	123.211	140.008	117.407	119.122	109.935	117.434
consensus_peak_4739	145.78	118.75	139.671	113.211	117.624	134.492	138.775	130.327	148.42	156.587	162.01	159.205
consensus_peak_4740	122	133.594	103.576	125.185	124.699	101.078	124.508	144.476	142.882	170.037	144.652	139.502
consensus_peak_4741	49.6273	53.0134	47.0801	30.4799	45.9884	30.908	64.8481	58.0884	48.7348	76.8527	45.4619	73.2975
consensus_peak_4742	179.899	157.98	207.152	225.334	211.37	196.308	239.938	240.546	211.553	238.243	288.476	261.664
consensus_peak_4743	328.781	380.636	293.466	348.342	375.866	337.482	329.428	363.425	361.081	345.837	343.857	337.326
consensus_peak_4744	874.681	821.708	822.331	943.789	838.403	887.978	888.418	878.029	969.158	993.321	838.152	842.527
consensus_peak_4745	98.2207	111.328	109.853	103.414	121.162	101.078	106.351	79.6854	97.4696	81.656	102.496	85.1196
consensus_peak_4746	1305.82	1224.61	1170.72	1283.42	1152.36	1156.13	1268.43	1254.86	1178.5	1153.75	1194.41	1138.87
consensus_peak_4747	323.611	354.13	365.655	318.951	358.179	332.47	299.598	315.018	278.01	330.466	326.499	298.707
consensus_peak_4748	643.087	658.426	693.646	659.673	650.912	568.039	679.607	621.844	556.02	587.923	583.565	624.211
consensus_peak_4749	122	169.643	145.948	165.462	131.774	136.998	127.102	151.179	151.742	136.413	129.773	133.985
consensus_peak_4750	479.73	490.904	489.632	466.996	452.808	432.712	468.203	484.07	485.133	500.503	416.596	487.073
consensus_peak_4751	7.23732	5.30135	4.70801	9.79713	15.0347	11.6949	14.2666	5.21307	15.5065	8.64593	2.47975	14.1866
consensus_peak_4752	17.5763	28.6272	20.4014	19.5942	14.1503	20.8838	32.424	15.6392	18.8294	17.2919	26.4506	45.7124
consensus_peak_4753	88.9156	58.3148	58.0654	59.8713	76.0577	45.109	67.442	66.2804	85.2859	81.656	74.3922	85.1196
consensus_peak_4754	531.425	538.616	473.939	519.247	516.485	513.741	456.53	460.239	461.873	432.296	436.434	521.752
consensus_peak_4755	40.3222	24.3862	45.5107	34.8342	26.5318	49.2857	44.0967	37.2362	28.7979	15.3705	35.543	29.1614
consensus_peak_4756	39.2883	22.2656	43.9414	22.86	19.4566	30.0727	38.9088	39.4703	38.7663	50.9149	42.1556	19.7036
consensus_peak_4757	25.8476	16.9643	31.3867	18.5057	15.0347	23.3898	22.0483	19.3628	24.3674	21.1345	30.5835	18.1273
consensus_peak_4758	20.678	9.54242	10.9854	27.2142	18.5722	13.3656	10.3757	11.9156	8.86089	14.4099	17.3582	22.0681
consensus_peak_4759	68.2375	77.3996	64.3427	78.377	114.971	95.23	85.5994	79.6854	91.9316	73.9707	88.4441	70.933
consensus_peak_4760	156.119	189.788	210.291	201.385	206.063	161.223	208.811	206.288	181.648	178.682	164.489	208.07
consensus_peak_4761	34.1188	48.7723	25.1094	35.9228	21.2254	32.5787	67.442	42.4492	46.5196	39.387	42.9822	60.6872
consensus_peak_4762	76.5087	65.7366	94.1601	79.4655	64.5606	57.6392	59.6602	52.1306	71.9946	48.9936	51.248	49.6531
consensus_peak_4763	67.2036	93.3036	114.561	97.9712	107.011	75.1816	73.9268	79.6854	83.0707	96.0658	83.4846	65.416
consensus_peak_4764	107.526	91.1831	102.007	111.034	116.74	111.937	95.9751	108.73	89.7164	116.24	106.629	94.5774
consensus_peak_4765	232.628	192.969	219.707	202.474	218.445	231.392	223.077	212.246	153.958	186.368	168.622	173.392
consensus_peak_4766	22.7458	12.7232	10.9854	28.3028	41.5664	23.3898	14.2666	23.8312	38.7663	31.7017	27.2772	24.4325
consensus_peak_4767	456.985	428.348	434.706	437.605	379.404	416.84	395.573	398.427	427.537	408.28	456.272	401.954
consensus_peak_4768	2852.53	2441.8	2595.68	2686.59	2732.77	2623	2743.07	2587.17	2551.93	2529.41	2651.67	2477.14
consensus_peak_4769	158.187	164.342	167.919	192.677	198.104	200.484	245.126	201.075	238.136	171.958	239.708	259.3
consensus_peak_4770	11.3729	6.36162	3.13868	9.79713	7.95953	5.84747	20.7514	5.21307	13.2913	5.76396	10.7456	7.88146
consensus_peak_4771	98.2207	143.136	119.269	154.577	113.202	120.291	102.46	115.432	76.4251	113.358	86.7909	95.3655
consensus_peak_4772	447.679	501.507	497.479	445.225	436.005	416.005	447.451	427.471	462.981	458.234	468.671	519.387
consensus_peak_4773	106.492	125.112	131.824	166.551	116.74	116.114	105.054	123.624	135.128	95.1052	116.548	110.34
consensus_peak_4774	32.051	13.7835	15.6934	23.9485	18.5722	15.0363	18.1575	32.0231	34.3359	11.5279	36.3695	18.1273
consensus_peak_4775	173.695	220.536	265.218	241.662	251.167	244.758	184.168	177.989	190.509	178.682	186.807	201.765
consensus_peak_4776	23.7797	44.5313	42.3721	26.1257	27.4161	40.9322	36.3149	31.2784	56.4881	28.8198	30.5835	38.6191
consensus_peak_4777	144.746	186.607	172.627	168.728	156.537	187.119	198.435	171.286	171.679	215.187	166.143	178.121
consensus_peak_4778	293.628	408.203	310.728	303.711	315.728	293.208	322.943	309.06	305.7	292.04	260.373	286.885
consensus_peak_4779	25.8476	31.8081	23.54	33.7456	33.6069	20.0484	36.3149	23.0864	26.5826	33.6231	18.1848	22.8562
consensus_peak_4780	2464.82	2306.08	2305.35	2315.39	2292.34	2318.1	2326.75	2188	2354.78	2241.22	2255.74	2133.51
consensus_peak_4781	170.594	167.522	152.225	129.54	168.034	152.034	127.102	120.645	151.742	135.453	148.784	137.925
consensus_peak_4782	364.967	389.118	354.67	374.468	341.375	358.366	337.21	443.11	332.283	373.696	383.533	420.869
consensus_peak_4783	460.086	465.458	473.939	418.01	449.271	419.346	399.464	435.663	455.227	434.218	406.677	404.318
consensus_peak_4784	41.3561	48.7723	31.3867	38.0999	59.2542	44.2736	58.3632	35.7467	57.5957	57.6395	43.8088	48.865
consensus_peak_4785	100.288	84.8215	91.0214	102.325	114.971	77.6877	81.7085	92.3457	87.5012	86.4593	95.0567	95.3655
consensus_peak_4786	73.407	95.4241	72.1894	111.034	98.1675	91.0533	89.4903	67.7698	68.6718	68.2068	88.4441	95.3655
consensus_peak_4787	264.679	322.321	309.159	289.559	287.427	295.714	304.786	274.058	320.099	258.417	281.037	289.249
consensus_peak_4788	82.7121	84.8215	40.8027	95.7941	91.0923	65.9928	81.7085	75.9618	93.0392	89.3412	86.7909	98.5181
consensus_peak_4789	109.594	79.5201	108.284	116.477	117.624	102.748	95.9751	78.196	67.5642	85.4986	77.6985	92.2129
consensus_peak_4790	101.322	119.81	108.284	123.008	92.8611	116.114	108.945	113.943	106.331	122.004	92.577	99.3062
consensus_peak_4791	67.2036	91.1831	69.0507	83.8198	64.5606	66.8281	70.0359	51.3859	68.6718	53.7969	60.3404	68.5686
consensus_peak_4792	49.6273	54.0737	47.0801	44.6313	79.5952	60.1453	95.9751	66.2804	69.7794	62.4428	57.034	60.6872
consensus_peak_4793	59.9663	55.1339	83.1748	75.1113	56.6011	78.523	47.9876	71.4935	57.5957	73.9707	53.7277	52.8057
consensus_peak_4794	82.7121	98.6049	69.0507	69.6684	55.7167	67.6635	64.8481	84.1538	85.2859	92.2232	83.4846	103.247
consensus_peak_4795	49.6273	48.7723	43.9414	48.9856	38.0288	29.2373	24.6423	38.7256	45.412	27.8591	28.1037	49.6531
consensus_peak_4796	865.376	930.915	922.769	881.741	818.947	891.32	907.873	773.768	914.885	830.969	810.048	774.746
consensus_peak_4797	36.1866	59.375	65.9121	60.9599	69.8669	55.1332	60.9572	61.0673	76.4251	63.4035	73.5656	65.416
consensus_peak_4798	94.0851	136.775	78.4668	141.514	116.74	116.949	94.6782	126.603	100.792	108.554	77.6985	96.9418
consensus_peak_4799	270.882	269.308	321.714	265.611	329.878	237.24	263.283	287.463	299.055	270.906	253.76	283.732
consensus_peak_4800	89.9495	119.81	87.8828	94.7055	110.549	101.078	88.1933	102.772	94.1468	86.4593	90.0972	96.9418
consensus_peak_4801	1050.44	957.422	974.557	1127.76	1059.5	996.574	1084.26	1005.38	999.064	1026.94	1081.17	956.808
consensus_peak_4802	92.0173	114.509	130.255	97.9712	94.6299	71.8402	73.9268	108.73	99.6849	86.4593	77.6985	100.094
consensus_peak_4803	94.0851	104.967	83.1748	81.6427	70.7513	81.0291	88.1933	108.73	71.9946	91.2626	89.2707	83.5433
consensus_peak_4804	113.729	103.906	98.8681	118.654	129.121	89.3826	173.793	172.031	173.895	156.587	117.374	156.841
consensus_peak_4805	149.916	181.306	183.612	189.411	184.838	148.693	167.308	194.373	171.679	218.069	169.449	182.061
consensus_peak_4806	54.7968	57.2545	64.3427	45.7199	57.4855	55.1332	58.3632	61.0673	49.8424	53.7969	43.8088	38.6191
consensus_peak_4807	35.1527	26.5067	20.4014	22.86	30.0693	22.5545	31.1271	20.8523	21.0446	24.0165	17.3582	18.1273
consensus_peak_4808	94.0851	99.6652	114.561	82.7312	117.624	104.419	111.539	119.9	99.6849	122.964	99.1896	105.611
consensus_peak_4809	79.6104	75.279	67.4814	66.4027	83.1328	71.8402	81.7085	80.4301	65.349	88.3806	59.5138	74.8738
consensus_peak_4810	372.205	324.442	317.006	286.294	277.699	344.165	452.639	465.452	478.487	451.509	475.284	479.192
consensus_peak_4811	3200.96	3146.88	3279.91	3342.99	3144.01	3125.05	3411.01	3066.77	3147.83	3315.23	3198.04	3046.18
consensus_peak_4812	22.7458	11.663	3.13868	29.3914	16.8034	29.2373	18.1575	16.3839	26.5826	23.0558	19.0114	19.7036
consensus_peak_4813	14.4746	25.4464	6.27735	22.86	9.72832	24.2252	12.9696	11.1709	21.0446	23.0558	19.0114	26.0088
consensus_peak_4814	58.9324	44.5313	50.2187	62.0484	34.4913	61.816	45.3936	62.5568	64.2414	55.7182	60.3404	36.2547
consensus_peak_4815	1258.26	1103.74	1018.5	1123.4	1129.37	1163.64	1101.12	1027.72	971.373	1061.53	1039.01	995.427
consensus_peak_4816	720.629	847.154	677.953	718.455	717.241	739.286	639.402	689.614	709.978	714.73	632.334	757.407
consensus_peak_4817	39.2883	57.2545	53.3574	50.0742	26.5318	42.6029	53.1754	47.6623	34.3359	49.9542	42.1556	52.0176
consensus_peak_4818	50.6612	75.279	54.9267	89.2626	67.2138	74.3463	89.4903	74.4723	64.2414	66.2854	81.8314	61.4753
consensus_peak_4819	88.9156	104.967	109.853	80.5541	101.705	90.2179	120.617	81.1749	76.4251	131.61	114.895	91.4248
consensus_peak_4820	505.578	566.183	634.011	561.701	554.513	499.54	529.16	585.353	606.97	526.441	570.34	630.516
consensus_peak_4821	40.3222	76.3393	70.6201	45.7199	53.9479	68.4988	64.8481	69.2593	71.9946	73.01	87.6175	93.7892
consensus_peak_4822	725.799	699.777	707.77	733.695	780.918	789.407	784.661	851.219	856.182	874.199	856.337	906.366
consensus_peak_4823	239.865	241.741	194.598	217.714	213.138	204.661	316.458	326.934	318.992	278.591	352.95	289.249
consensus_peak_4824	1044.24	1087.84	1071.86	1166.95	1057.73	1069.25	1521.34	1363.59	1423.28	1514.96	1483.71	1426.54
consensus_peak_4825	282.255	366.853	309.159	263.434	362.601	288.196	350.179	370.872	388.771	384.263	348.817	385.403
consensus_peak_4826	135.441	130.413	91.0214	115.388	155.653	119.455	103.757	137.774	156.173	105.672	152.917	145.807
consensus_peak_4827	149.916	196.15	196.167	168.728	214.023	198.814	263.283	274.058	317.884	263.22	277.731	246.689
consensus_peak_4828	386.679	363.672	448.83	353.785	428.045	360.872	453.936	424.492	471.842	437.1	484.376	537.515
consensus_peak_4829	27.9154	31.8081	29.8174	60.9599	37.1445	57.6392	62.2541	55.1095	58.7033	60.5215	61.9935	77.2382
consensus_peak_4830	17.5763	20.1451	28.248	19.5942	25.6474	16.707	32.424	31.2784	33.2283	28.8198	27.2772	48.0768
consensus_peak_4831	425.967	397.601	429.998	365.759	341.375	355.024	363.149	379.064	346.682	395.791	326.499	401.954
consensus_peak_4832	98.2207	131.473	152.225	146.957	102.589	115.278	114.133	124.369	80.8555	77.8133	96.7099	118.222
consensus_peak_4833	76.5087	51.9531	75.3281	42.4542	45.9884	55.9685	38.9088	57.3437	57.5957	59.5608	50.4214	55.1701
consensus_peak_4834	156.119	143.136	144.379	186.145	198.988	167.07	137.478	148.2	169.464	145.059	149.611	130.832
consensus_peak_4835	865.376	885.324	863.134	845.818	847.247	816.138	878.042	835.58	847.321	712.808	824.1	877.993
consensus_peak_4836	52.729	58.3148	65.9121	34.8342	62.7918	72.6756	51.8784	40.2151	42.0892	64.3641	44.6353	58.3227
consensus_peak_4837	29.9832	39.2299	37.664	29.3914	22.1098	40.0969	14.2666	25.3206	18.8294	27.8591	50.4214	26.7969
consensus_peak_4838	94.0851	103.906	117.7	129.54	122.046	121.126	150.447	116.922	142.882	143.138	119.854	96.1537
consensus_peak_4839	1009.09	1033.76	949.448	937.258	953.374	987.385	985.69	950.267	1068.84	972.186	986.937	927.646
consensus_peak_4840	473.527	438.951	473.939	392.973	420.97	435.218	442.264	450.558	460.766	415.965	446.353	500.472
consensus_peak_4841	26.8815	36.0491	31.3867	23.9485	25.6474	32.5787	18.1575	20.1075	18.8294	17.2919	10.7456	23.6444
consensus_peak_4842	20.678	28.6272	40.8027	27.2142	22.9942	16.707	23.3453	17.8734	24.3674	17.2919	21.4911	21.2799
consensus_peak_4843	79.6104	55.1339	20.4014	60.9599	53.9479	47.615	59.6602	58.8332	34.3359	41.3083	42.9822	39.4072
consensus_peak_4844	104.424	86.942	84.7441	112.123	108.78	132.821	97.2721	78.9407	88.6088	90.3019	108.282	90.6366
consensus_peak_4845	88.9156	67.8572	43.9414	53.3399	67.2138	65.9928	55.7693	86.3879	52.0577	83.5773	52.9011	70.933
consensus_peak_4846	12.4068	21.2054	25.1094	17.4171	18.5722	12.5303	27.2362	19.3628	11.0761	18.2525	23.1443	22.0681
consensus_peak_4847	21.7119	49.8326	25.1094	44.6313	24.763	20.8838	22.0483	17.8734	34.3359	28.8198	23.1443	31.5258
consensus_peak_4848	44.4578	80.5804	103.576	88.1741	51.2947	54.2978	72.6298	59.5779	70.887	65.3248	59.5138	63.8397
consensus_peak_4849	748.545	759.152	775.251	732.607	795.068	744.298	736.674	752.915	811.878	648.444	676.969	792.085
consensus_peak_4850	83.746	84.8215	54.9267	93.6169	81.364	75.1816	63.5511	78.9407	93.0392	72.0494	63.6467	66.2042
consensus_peak_4851	94.0851	72.0982	92.5908	83.8198	80.4796	84.3705	75.2237	96.0693	100.792	97.0265	75.2188	89.0604
consensus_peak_4852	10.339	19.0848	17.2627	18.5057	15.9191	16.707	10.3757	18.6181	12.1837	14.4099	18.1848	11.034
consensus_peak_4853	49.6273	38.1697	50.2187	33.7456	61.023	40.0969	37.6119	35.7467	42.0892	38.4263	49.5948	37.0428
consensus_peak_4854	4.13562	5.30135	4.70801	9.79713	8.84392	5.84747	11.6727	10.4261	12.1837	9.60659	3.30633	6.30517
consensus_peak_4855	256.408	322.321	257.371	275.408	255.589	265.642	291.816	317.252	320.099	300.686	273.598	288.461
consensus_peak_4856	35.1527	43.471	42.3721	46.8085	34.4913	45.9443	38.9088	62.5568	48.7348	43.2296	47.1151	52.8057
consensus_peak_4857	32.051	20.1451	39.2334	25.0371	19.4566	15.0363	19.4544	26.0653	33.2283	33.6231	28.9303	37.0428
consensus_peak_4858	79.6104	61.4956	58.0654	68.5798	59.2542	60.1453	80.4116	81.1749	71.9946	70.1281	66.1264	79.6026
consensus_peak_4859	7.23732	10.6027	1e-05	7.61999	14.1503	9.18887	18.1575	26.8101	22.1522	12.4886	12.3987	22.0681
consensus_peak_4860	502.476	595.871	615.179	634.636	562.473	572.216	513.597	528.009	460.766	626.349	557.115	543.032
consensus_peak_4861	11.3729	7.42189	3.13868	7.61999	7.95953	11.6949	10.3757	5.9578	4.43045	8.64593	9.09239	4.72888
consensus_peak_4862	43.4239	54.0737	70.6201	44.6313	37.1445	47.615	45.3936	52.1306	62.0261	55.7182	47.9417	40.1954
consensus_peak_4863	34.1188	23.3259	21.9707	32.6571	32.7225	32.5787	41.5028	30.5337	27.6902	21.1345	17.3582	33.1021
consensus_peak_4864	115.797	93.3036	127.116	87.0855	120.277	106.925	97.2721	116.922	99.6849	89.3412	101.669	122.951
consensus_peak_4865	296.73	277.79	293.466	243.839	244.092	292.373	221.78	250.972	255.858	237.283	256.24	299.495
consensus_peak_4866	23.7797	28.6272	26.6787	34.8342	53.9479	39.2615	37.6119	35.7467	29.9055	48.0329	37.1961	48.0768
consensus_peak_4867	46.5256	13.7835	25.1094	32.6571	37.1445	40.0969	41.5028	40.2151	36.5511	26.8984	38.8493	18.1273
consensus_peak_4868	237.797	262.946	210.291	225.334	288.312	245.593	280.144	297.889	263.611	223.833	219.87	277.427
consensus_peak_4869	47.5595	45.5915	42.3721	33.7456	56.6011	53.4625	54.4724	45.4281	24.3674	40.3477	42.1556	39.4072
consensus_peak_4870	6.20342	12.7232	9.41602	11.9743	13.2659	8.35352	22.0483	7.44724	9.96849	19.2132	9.91897	18.9155
consensus_peak_4871	27.9154	57.2545	39.2334	37.0113	30.0693	35.9201	38.9088	47.6623	36.5511	34.5837	24.7974	36.2547
consensus_peak_4872	21.7119	19.0848	23.54	27.2142	28.3005	30.0727	16.8605	27.5548	31.0131	36.505	21.4911	20.4918
consensus_peak_4873	17.5763	8.48215	7.84668	18.5057	12.3815	16.707	15.5635	26.8101	31.0131	19.2132	19.8379	12.6103
consensus_peak_4874	144.746	189.788	147.517	123.008	151.231	133.656	182.871	128.092	120.729	171.958	163.663	158.417
consensus_peak_4875	9.30512	11.663	28.248	22.86	8.84392	27.5666	19.4544	15.6392	14.3989	7.68528	13.2253	5.51702
consensus_peak_4876	254.34	253.404	304.451	285.205	223.751	248.935	280.144	249.482	233.706	234.401	231.442	263.24
consensus_peak_4877	3.10171	1e-05	1.56934	6.53142	1e-05	6.68282	1e-05	0.744733	3.32284	5.76396	1e-05	3.94073
consensus_peak_4878	78.5765	104.967	80.0361	78.377	94.6299	111.937	64.8481	95.3246	78.6403	104.712	103.323	98.5181
consensus_peak_4879	24.8136	32.8683	34.5254	39.1885	38.0288	35.0848	16.8605	28.2995	37.6587	32.6624	36.3695	23.6444
consensus_peak_4880	23.7797	14.8438	34.5254	17.4171	25.6474	20.8838	24.6423	32.7678	21.0446	25.9378	26.4506	30.7377
consensus_peak_4881	41.3561	47.7121	43.9414	26.1257	44.2196	24.2252	40.2058	23.0864	34.3359	29.7804	23.9708	29.9495
consensus_peak_4882	43.4239	28.6272	43.9414	41.3656	22.9942	51.7918	29.8301	36.4915	57.5957	41.3083	46.2885	37.0428
consensus_peak_4883	27.9154	28.6272	29.8174	31.5685	18.5722	18.3777	36.3149	23.0864	29.9055	29.7804	44.6353	28.3732
consensus_peak_4884	425.967	411.384	437.844	457.199	360.832	379.249	403.355	429.705	394.309	516.834	455.446	382.25
consensus_peak_4885	33.0849	44.5313	32.956	44.6313	38.9132	32.5787	32.424	34.2573	40.9816	21.1345	46.2885	33.8902
consensus_peak_4886	535.561	553.46	550.837	526.867	543.901	524.601	488.954	534.711	505.07	515.874	457.925	533.574
consensus_peak_4887	68.2375	57.2545	53.3574	46.8085	49.5259	45.109	37.6119	36.4915	35.4435	59.5608	44.6353	44.9243
consensus_peak_4888	26.8815	29.6875	23.54	9.79713	14.1503	15.8717	24.6423	17.8734	22.1522	17.2919	12.3987	13.3985
consensus_peak_4889	953.257	999.833	946.309	1041.76	936.571	990.727	954.563	918.244	913.778	913.586	871.215	933.163
consensus_peak_4890	260.543	214.174	236.97	183.968	244.092	218.862	220.483	227.141	259.181	250.732	225.656	218.316
consensus_peak_4891	631.714	724.163	632.442	606.333	625.265	631.526	582.335	554.819	641.306	590.805	591.831	562.735
consensus_peak_4892	9.30512	13.7835	14.124	15.24	9.72832	20.0484	25.9392	11.9156	13.2913	13.4492	20.6645	19.7036
consensus_peak_4893	652.392	677.511	767.405	692.33	706.629	648.233	575.851	660.57	670.104	659.012	681.929	647.067
consensus_peak_4894	10.339	15.904	10.9854	21.7714	9.72832	20.8838	9.07874	12.6603	12.1837	18.2525	15.705	13.3985
consensus_peak_4895	85.8138	76.3393	62.7734	81.6427	83.1328	64.3221	60.9572	72.2382	74.2098	51.8756	38.8493	55.1701
consensus_peak_4896	15.5085	8.48215	14.124	6.53142	15.0347	12.5303	5.18785	8.93669	5.53806	6.72462	13.2253	7.88146
consensus_peak_4897	12.4068	14.8438	12.5547	3.26572	19.4566	20.0484	10.3757	16.3839	14.3989	10.5673	6.61265	7.09331
consensus_peak_4898	14.4746	10.6027	12.5547	5.44285	7.95953	11.6949	10.3757	14.1498	7.75328	5.76396	5.78607	2.36444
consensus_peak_4899	208.848	226.897	219.707	182.88	211.37	183.777	207.514	231.609	240.351	208.463	199.206	204.918
consensus_peak_4900	66.1697	48.7723	36.0947	66.4027	47.7571	62.6514	57.0663	61.0673	49.8424	64.3641	70.2593	64.6279
consensus_peak_4901	47.5595	50.8929	69.0507	40.2771	76.9421	45.109	58.3632	58.8332	50.95	38.4263	82.658	54.382
consensus_peak_4902	68.2375	83.7612	81.6054	42.4542	77.8265	66.8281	75.2237	84.1538	71.9946	82.6166	84.3112	100.094
consensus_peak_4903	56.8646	66.7969	64.3427	50.0742	55.7167	76.8523	58.3632	68.5146	84.1783	89.3412	68.6062	74.8738
consensus_peak_4904	28.9493	42.4107	47.0801	33.7456	18.5722	36.7555	38.9088	34.2573	44.3044	34.5837	26.4506	39.4072
consensus_peak_4905	206.78	161.161	175.766	182.88	172.456	184.613	197.138	150.434	202.693	163.312	197.553	215.164
consensus_peak_4906	61.0002	57.2545	51.7881	40.2771	59.2542	44.2736	79.1146	72.9829	71.9946	47.0723	42.9822	59.899
consensus_peak_4907	1160.04	1157.81	1180.14	1132.11	1109.91	1093.47	1163.37	1031.44	1151.91	1112.44	1157.21	1160.15
consensus_peak_4908	54.7968	37.1094	39.2334	50.0742	39.7976	65.9928	51.8784	43.194	42.0892	44.1903	51.248	54.382
consensus_peak_4909	29.9832	32.8683	26.6787	42.4542	29.1849	25.8959	22.0483	43.9387	28.7979	23.0558	28.9303	36.2547
consensus_peak_4910	286.391	303.237	304.451	266.699	279.468	269.818	319.052	322.465	294.624	321.821	305.008	332.597
consensus_peak_4911	109.594	125.112	95.7294	117.565	131.774	111.937	158.229	95.3246	122.945	133.532	85.1378	122.951
consensus_peak_4912	132.339	152.679	75.3281	125.185	100.821	110.266	108.945	118.411	94.1468	112.397	116.548	137.137
consensus_peak_4913	226.424	212.054	152.225	161.108	159.19	182.107	178.981	187.67	179.433	172.919	214.084	211.223
consensus_peak_4914	113.729	119.81	59.6347	71.8455	61.9074	81.8644	67.442	51.3859	57.5957	73.01	80.1783	82.7552
consensus_peak_4915	184.035	186.607	145.948	126.274	157.422	174.588	204.92	188.415	204.908	184.446	207.472	215.164
consensus_peak_4916	49.6273	68.9174	54.9267	45.7199	80.4796	62.6514	67.442	65.5357	96.362	102.79	103.323	84.3315
consensus_peak_4917	18.6102	26.5067	9.41602	17.4171	5.30636	8.35352	2.59393	16.3839	5.53806	9.60659	19.8379	31.5258
consensus_peak_4918	236.763	293.694	368.794	272.142	344.913	286.525	280.144	277.037	292.409	310.293	271.945	283.732
consensus_peak_4919	112.695	100.725	111.423	83.8198	114.971	95.23	110.242	124.369	99.6849	127.768	163.663	111.917
consensus_peak_4920	47.5595	27.567	36.0947	44.6313	24.763	54.2978	33.721	34.2573	29.9055	33.6231	37.1961	40.1954
consensus_peak_4921	113.729	100.725	95.7294	96.8826	68.9825	111.102	94.6782	82.6643	103.008	103.751	91.7504	81.9671
consensus_peak_4922	15.5085	28.6272	9.41602	23.9485	16.8034	15.0363	41.5028	23.0864	28.7979	38.4263	33.0632	22.0681
consensus_peak_4923	16.5424	18.0246	4.70801	14.1514	22.9942	10.0242	10.3757	14.1498	16.6142	21.1345	9.91897	15.7629
consensus_peak_4924	10.339	10.6027	10.9854	6.53142	12.3815	15.0363	11.6727	21.597	28.7979	16.3312	7.43923	11.034
consensus_peak_4925	373.239	419.866	384.487	399.505	393.554	404.31	437.076	419.279	389.879	440.942	418.249	379.886
consensus_peak_4926	130.272	88.0023	105.145	113.211	122.046	113.608	102.46	127.348	118.514	114.318	121.507	107.188
consensus_peak_4927	70.3053	56.1942	36.0947	47.897	45.104	45.9443	51.8784	57.3437	66.4566	36.505	57.8606	56.7464
consensus_peak_4928	2678.84	2544.64	2859.33	2677.88	2596.57	2464.29	2684.71	2352.58	2457.79	2516.92	2562.4	2630.83
consensus_peak_4929	13.4407	13.7835	14.124	10.8857	22.1098	13.3656	35.018	11.9156	21.0446	29.7804	25.624	26.0088
consensus_peak_4930	12.4068	33.9286	40.8027	28.3028	27.4161	31.7434	29.8301	39.4703	45.412	34.5837	34.7164	23.6444
consensus_peak_4931	35.1527	37.1094	32.956	31.5685	32.7225	29.2373	38.9088	45.4281	49.8424	54.7575	60.3404	39.4072
consensus_peak_4932	16.5424	13.7835	10.9854	10.8857	13.2659	10.0242	12.9696	14.8945	12.1837	25.9378	23.1443	22.0681
consensus_peak_4933	124.068	81.6406	72.1894	85.9969	62.7918	82.6998	75.2237	75.2171	79.7479	72.0494	77.6985	83.5433
consensus_peak_4934	649.29	700.837	795.653	667.293	638.531	662.434	656.262	630.781	573.742	592.726	640.6	622.634
consensus_peak_4935	62.0341	57.2545	65.9121	57.6942	63.6762	73.5109	68.7389	47.6623	71.9946	62.4428	53.7277	64.6279
consensus_peak_4936	37.2205	27.567	23.54	35.9228	29.1849	25.8959	25.9392	19.3628	21.0446	20.1738	26.4506	19.7036
consensus_peak_4937	51.6951	42.4107	50.2187	37.0113	52.1791	40.9322	27.2362	20.1075	35.4435	32.6624	31.4101	38.6191
consensus_peak_4938	66.1697	30.7478	34.5254	53.3399	43.3352	61.816	67.442	50.6412	68.6718	61.4821	56.2075	44.9243
consensus_peak_4939	62.0341	49.8326	97.2988	85.9969	60.1386	76.017	77.8177	58.0884	49.8424	63.4035	47.9417	56.7464
consensus_peak_4940	98.2207	104.967	130.255	103.414	85.786	107.76	93.3812	88.6221	80.8555	72.0494	81.0049	98.5181
consensus_peak_4941	890.189	872.601	894.521	790.301	856.975	871.271	857.291	853.453	838.46	871.317	862.123	789.721
consensus_peak_4942	657.561	697.656	671.675	759.821	666.831	661.598	627.729	653.867	725.484	641.72	650.518	701.449
consensus_peak_4943	167.492	190.848	178.904	193.765	208.716	180.436	112.836	102.772	125.16	108.554	119.854	116.645
consensus_peak_4944	1371.99	1257.48	1269.59	1303.02	1347.81	1197.89	1207.47	1204.96	1187.36	1155.67	1185.32	1250
consensus_peak_4945	33.0849	25.4464	39.2334	60.9599	47.7571	34.2494	50.5815	38.7256	24.3674	31.7017	43.8088	52.0176
consensus_peak_4946	214.018	199.33	185.182	204.651	263.549	254.782	325.537	300.124	333.39	277.63	266.985	262.452
consensus_peak_4947	271.916	293.694	312.298	318.951	282.121	274.831	308.677	322.465	354.435	337.191	289.303	348.36
consensus_peak_4948	64.1019	69.9777	47.0801	78.377	53.9479	80.1937	127.102	105.006	142.882	134.492	126.467	137.137
consensus_peak_4949	149.916	163.281	147.517	166.551	168.919	149.528	233.453	208.523	248.105	196.935	192.593	195.46
consensus_peak_4950	40.3222	34.9889	26.6787	32.6571	27.4161	33.4141	46.6906	32.7678	29.9055	39.387	20.6645	21.2799
consensus_peak_4951	31.0171	34.9889	15.6934	34.8342	48.6415	37.5908	36.3149	45.4281	37.6587	34.5837	38.8493	46.5005
consensus_peak_4952	88.9156	94.3639	89.4521	106.68	72.5201	71.8402	108.945	78.9407	98.5772	95.1052	85.1378	100.883
consensus_peak_4953	67.2036	112.388	87.8828	57.6942	107.011	100.242	93.3812	111.709	84.1783	90.3019	94.2301	117.434
consensus_peak_4954	531.425	469.699	426.859	483.325	475.803	489.516	501.924	496.73	539.406	498.582	498.428	504.413
consensus_peak_4955	49.6273	44.5313	47.0801	50.0742	56.6011	43.4383	23.3453	35.7467	44.3044	46.1116	52.0746	66.9923
consensus_peak_4956	54.7968	51.9531	47.0801	41.3656	46.8728	56.8039	40.2058	57.3437	55.3805	62.4428	55.3809	53.5938
consensus_peak_4957	49.6273	47.7121	42.3721	63.137	47.7571	30.908	22.0483	41.7045	31.0131	42.269	41.329	37.831
consensus_peak_4958	61.0002	55.1339	28.248	52.2513	61.9074	76.8523	66.145	77.4512	64.2414	65.3248	66.953	59.899
consensus_peak_4959	18.6102	11.663	9.41602	10.8857	13.2659	6.68282	24.6423	11.9156	19.937	18.2525	4.13291	7.09331
consensus_peak_4960	4.13562	23.3259	9.41602	7.61999	15.9191	11.6949	11.6727	13.405	8.86089	20.1738	16.5316	4.72888
consensus_peak_4961	47.5595	36.0491	45.5107	31.5685	43.3352	42.6029	53.1754	70.7487	45.412	66.2854	53.7277	60.6872
consensus_peak_4962	46.5256	38.1697	28.248	26.1257	31.8381	52.6271	41.5028	29.7889	44.3044	32.6624	47.1151	35.4665
consensus_peak_4963	398.052	484.543	483.355	469.173	493.49	456.102	530.457	521.306	475.164	484.172	518.266	599.778
consensus_peak_4964	99.2546	77.3996	81.6054	115.388	89.3235	105.254	116.726	116.922	177.218	95.1052	120.681	89.8485
consensus_peak_4965	82.7121	81.6406	67.4814	76.1998	97.2831	86.0412	98.569	119.9	98.5772	83.5773	119.028	93.7892
consensus_peak_4966	146.814	185.547	155.364	131.717	181.3	154.54	132.29	149.689	134.021	166.194	166.143	167.875
consensus_peak_4967	81.6782	92.2433	89.4521	84.9084	112.318	72.6756	137.478	84.1538	114.084	90.3019	115.721	101.671
consensus_peak_4968	23.7797	15.904	14.124	17.4171	16.8034	13.3656	32.424	19.3628	17.7218	21.1345	14.8785	19.7036
consensus_peak_4969	229.526	260.826	219.707	255.814	250.283	256.453	182.871	201.075	203.8	212.306	162.01	198.612
consensus_peak_4970	45.4917	57.2545	73.7587	45.7199	62.7918	37.5908	60.9572	58.0884	75.3174	63.4035	71.9125	59.1109
consensus_peak_4971	1703.87	1799.27	1889.48	1792.87	1781.16	1725	1858.54	1750.84	1725.66	1744.56	1653.16	1789.09
consensus_peak_4972	372.205	342.467	340.546	392.973	385.595	375.073	316.458	338.849	353.327	331.427	360.389	327.08
consensus_peak_4973	149.916	116.629	133.393	130.628	127.352	155.375	172.496	119.9	120.729	146.981	109.109	109.552
consensus_peak_4974	44.4578	55.1339	36.0947	46.8085	42.4508	53.4625	59.6602	65.5357	50.95	41.3083	70.2593	57.5346
consensus_peak_4975	1394.73	1445.15	1429.66	1440.18	1352.23	1383.34	1399.42	1391.89	1443.22	1394.88	1362.2	1294.92
consensus_peak_4976	46.5256	42.4107	53.3574	40.2771	35.3757	45.109	89.4903	103.517	84.1783	90.3019	85.9643	79.6026
consensus_peak_4977	354.628	347.768	362.516	392.973	367.022	357.53	334.616	361.936	363.296	368.893	313.274	350.724
consensus_peak_4978	161.289	152.679	153.795	136.071	159.19	139.504	125.805	126.603	130.698	98.9478	139.692	133.985
consensus_peak_4979	53.7629	50.8929	50.2187	48.9856	40.682	50.9564	45.3936	39.4703	46.5196	42.269	49.5948	44.9243
consensus_peak_4980	1202.43	1070.87	1111.09	1105.99	1179.78	1135.24	1106.31	997.929	1009.03	943.366	1108.44	1048.23
consensus_peak_4981	350.493	333.984	326.422	341.811	357.294	334.14	329.428	367.893	332.283	335.27	329.805	290.037
consensus_peak_4982	23.7797	27.567	18.832	17.4171	34.4913	20.8838	31.1271	24.5759	32.1207	23.0558	21.4911	37.0428
consensus_peak_4983	62.0341	45.5915	48.6494	71.8455	54.8323	58.4746	73.9268	70.7487	77.5327	42.269	59.5138	77.2382
consensus_peak_4984	180.933	161.161	218.138	202.474	193.682	181.271	168.605	197.352	152.85	228.637	184.327	167.875
consensus_peak_4985	18.6102	15.904	21.9707	8.70856	11.4971	12.5303	23.3453	17.8734	21.0446	22.0952	27.2772	17.3392
consensus_peak_4986	217.119	199.33	221.276	200.297	219.329	235.569	150.447	177.989	266.934	171.958	197.553	202.553
consensus_peak_4987	130.272	126.172	83.1748	101.237	113.202	106.925	158.229	133.305	135.128	104.712	110.762	122.162
consensus_peak_4988	51.6951	38.1697	43.9414	25.0371	56.6011	45.109	36.3149	39.4703	24.3674	50.9149	34.7164	29.1614
consensus_peak_4989	611.036	592.69	627.734	635.724	598.733	607.3	539.536	522.796	585.925	518.756	575.3	521.752
consensus_peak_4990	449.747	466.518	426.859	420.188	424.508	502.046	409.84	370.128	362.188	439.982	452.966	392.496
consensus_peak_4991	620.341	556.641	637.15	650.964	620.843	609.806	638.105	546.627	592.571	538.929	548.023	546.972
consensus_peak_4992	85.8138	58.3148	69.0507	64.2256	84.0172	96.0654	58.3632	87.1326	87.5012	73.01	77.6985	82.7552
consensus_peak_4993	111.661	137.835	119.269	107.768	125.584	128.644	138.775	160.86	171.679	153.705	133.906	178.121
consensus_peak_4994	462.154	479.241	472.37	486.59	458.115	484.504	440.967	472.155	462.981	461.116	479.416	435.056
consensus_peak_4995	130.272	104.967	92.5908	140.425	129.121	125.303	116.726	149.689	165.034	144.099	171.929	136.349
consensus_peak_4996	211.95	195.089	199.306	220.979	191.913	216.356	260.689	297.145	284.656	321.821	262.852	265.605
consensus_peak_4997	69.2714	93.3036	98.8681	65.3141	94.6299	67.6635	53.1754	85.6432	86.3935	65.3248	66.1264	90.6366
consensus_peak_4998	289.492	308.538	326.422	304.799	298.924	258.124	264.58	334.381	303.485	321.821	292.609	295.554
consensus_peak_4999	18.6102	7.42189	25.1094	20.6828	20.341	25.0605	14.2666	23.0864	26.5826	12.4886	23.1443	23.6444
consensus_peak_5000	24.8136	25.4464	34.5254	25.0371	30.0693	24.2252	24.6423	32.7678	29.9055	23.0558	35.543	28.3732
consensus_peak_5001	98.2207	121.931	91.0214	105.591	86.6704	110.266	111.539	115.432	117.407	95.1052	101.669	108.764
consensus_peak_5002	1347.17	1332.76	1412.4	1478.28	1374.34	1301.48	1448.71	1356.14	1472.01	1367.02	1362.2	1357.19
consensus_peak_5003	564.51	566.183	599.486	585.65	611.115	562.191	546.021	581.629	585.925	638.838	510.826	504.413
consensus_peak_5004	98.2207	86.942	122.408	108.857	118.508	99.4068	103.757	122.879	76.4251	97.9872	126.467	119.01
consensus_peak_5005	45.4917	30.7478	31.3867	45.7199	45.104	35.9201	32.424	45.4281	44.3044	62.4428	33.0632	34.6784
consensus_peak_5006	617.239	558.761	692.077	646.61	683.635	647.397	618.65	707.487	672.319	596.569	635.64	623.422
consensus_peak_5007	148.882	154.799	144.379	164.374	164.497	161.223	147.854	166.818	158.388	160.43	157.05	161.57
consensus_peak_5008	89.9495	98.6049	120.839	125.185	114.971	92.724	112.836	84.1538	77.5327	113.358	88.4441	87.4841
consensus_peak_5009	536.595	518.471	572.807	487.679	465.19	487.01	533.051	530.988	456.335	436.139	481.07	548.549
consensus_peak_5010	22.7458	31.8081	21.9707	38.0999	19.4566	25.8959	18.1575	17.1286	15.5065	28.8198	14.0519	16.551
consensus_peak_5011	12.4068	21.2054	26.6787	7.61999	7.95953	15.8717	12.9696	13.405	12.1837	11.5279	9.91897	14.1866
consensus_peak_5012	92.0173	115.569	97.2988	111.034	103.474	92.724	80.4116	101.282	100.792	96.0658	123.987	107.188
consensus_peak_5013	1325.46	1322.15	1368.46	1392.28	1338.97	1353.27	1258.05	1213.9	1186.25	1349.72	1210.11	1199.56
consensus_peak_5014	348.425	366.853	342.115	380.999	359.947	380.085	381.306	345.552	373.264	347.758	357.909	364.911
consensus_peak_5015	106.492	116.629	117.7	117.565	118.508	124.467	127.102	107.985	166.141	141.217	134.733	141.866
consensus_peak_5016	23.7797	16.9643	34.5254	23.9485	16.8034	22.5545	28.5331	32.0231	27.6902	14.4099	26.4506	29.9495
consensus_peak_5017	55.8307	76.3393	80.0361	40.2771	76.9421	81.0291	58.3632	58.0884	49.8424	70.1281	36.3695	59.1109
consensus_peak_5018	130.272	142.076	117.7	84.9084	147.693	101.913	145.26	142.987	135.128	136.413	121.507	143.442
consensus_peak_5019	69.2714	80.5804	78.4668	94.7055	83.1328	105.254	162.12	135.54	116.299	131.61	112.415	106.4
consensus_peak_5020	482.832	476.06	516.311	536.664	543.016	486.174	566.772	503.433	585.925	484.172	516.613	520.964
consensus_peak_5021	42.39	36.0491	42.3721	42.4542	47.7571	50.1211	67.442	65.5357	71.9946	58.6002	84.3112	70.1449
consensus_peak_5022	14.4746	23.3259	18.832	32.6571	31.8381	33.4141	37.6119	32.7678	32.1207	40.3477	43.8088	55.1701
consensus_peak_5023	65.1358	45.5915	54.9267	44.6313	55.7167	65.1574	53.1754	56.599	62.0261	68.2068	40.5024	42.5598
consensus_peak_5024	1456.77	1584.04	1559.92	1605.64	1516.73	1547.91	1539.49	1448.49	1412.2	1457.32	1348.15	1322.51
consensus_peak_5025	45.4917	48.7723	37.664	54.4284	35.3757	40.9322	29.8301	37.2362	29.9055	24.9771	43.8088	48.0768
consensus_peak_5026	29.9832	30.7478	45.5107	35.9228	29.1849	35.9201	14.2666	26.0653	40.9816	33.6231	22.3177	24.4325
consensus_peak_5027	41.3561	66.7969	45.5107	43.5428	41.5664	52.6271	53.1754	43.194	26.5826	44.1903	43.8088	37.0428
consensus_peak_5028	142.678	157.98	117.7	136.071	137.081	121.961	147.854	126.603	175.002	170.037	151.264	150.536
consensus_peak_5029	2244.6	2153.4	2236.3	2314.3	2195.06	2136.83	2150.36	2085.97	2126.61	2306.54	2146.63	2051.54
consensus_peak_5030	431.137	379.576	345.254	440.87	373.213	402.639	322.943	350.02	394.309	407.319	419.076	398.013
consensus_peak_5031	24.8136	26.5067	17.2627	37.0113	22.9942	23.3898	33.721	26.0653	31.0131	26.8984	28.9303	37.0428
consensus_peak_5032	773.358	712.5	767.405	744.581	706.629	697.518	692.577	772.278	764.25	735.864	725.737	737.703
consensus_peak_5033	66.1697	60.4353	31.3867	41.3656	56.6011	39.2615	63.5511	48.407	63.1337	75.892	60.3404	79.6026
consensus_peak_5034	70.3053	86.942	61.2041	71.8455	83.1328	60.1453	92.0842	81.1749	83.0707	69.1674	88.4441	75.6619
consensus_peak_5035	2646.79	2641.13	2634.91	2582.09	2576.23	2653.08	2422.72	2415.14	2572.98	2537.1	2552.48	2470.05
consensus_peak_5036	382.544	435.77	420.582	421.276	430.699	439.395	422.809	370.128	426.43	383.303	467.018	424.81
consensus_peak_5037	17.5763	20.1451	31.3867	4.35429	17.6878	18.3777	10.3757	17.1286	24.3674	7.68528	23.1443	22.8562
consensus_peak_5038	726.833	806.864	823.901	696.684	687.172	796.925	805.413	713.445	863.935	748.353	771.199	839.374
consensus_peak_5039	525.222	546.038	585.362	501.83	535.941	537.966	564.178	522.051	553.805	479.369	510.826	523.328
consensus_peak_5040	41.3561	40.2902	39.2334	60.9599	41.5664	42.6029	57.0663	35.002	31.0131	37.4657	46.2885	45.7124
consensus_peak_5041	115.797	134.654	92.5908	92.5284	118.508	117.785	114.133	100.538	94.1468	111.436	124.814	94.5774
consensus_peak_5042	481.798	409.263	533.574	438.693	451.924	454.431	427.997	398.427	443.044	380.421	407.504	439.785
consensus_peak_5043	41.3561	65.7366	98.8681	91.4398	97.2831	83.5351	86.8964	72.9829	78.6403	63.4035	72.7391	78.0263
consensus_peak_5044	88.9156	85.8817	86.3134	87.0855	76.9421	80.1937	80.4116	70.7487	85.2859	70.1281	81.0049	100.883
consensus_peak_5045	504.544	523.772	499.048	522.513	437.774	512.07	452.639	438.642	449.689	404.437	392.626	432.691
consensus_peak_5046	38.2544	43.471	43.9414	41.3656	53.0635	42.6029	58.3632	56.599	78.6403	60.5215	56.2075	66.9923
consensus_peak_5047	24.8136	19.0848	25.1094	23.9485	17.6878	40.9322	11.6727	14.8945	26.5826	26.8984	18.1848	25.2206
consensus_peak_5048	791.969	758.092	789.375	808.807	855.207	798.596	671.826	778.981	770.896	744.51	782.771	772.382
consensus_peak_5049	14.4746	13.7835	21.9707	15.24	13.2659	22.5545	20.7514	18.6181	24.3674	22.0952	26.4506	24.4325
consensus_peak_5050	59.9663	75.279	73.7587	84.9084	92.8611	73.5109	94.6782	75.9618	103.008	76.8527	61.1669	89.0604
consensus_peak_5051	93.0512	69.9777	91.0214	113.211	94.6299	104.419	116.726	89.3668	84.1783	89.3412	114.895	90.6366
consensus_peak_5052	376.34	340.346	340.546	392.973	316.612	365.048	225.671	278.527	304.593	253.614	291.783	286.097
consensus_peak_5053	174.729	148.438	127.116	158.931	138.849	151.199	180.278	159.371	152.85	142.177	129.773	162.358
consensus_peak_5054	512.815	612.835	530.435	530.133	552.745	547.155	656.262	669.506	649.059	637.877	658.784	687.262
consensus_peak_5055	476.629	455.915	450.399	400.593	390.901	410.993	334.616	386.511	375.48	421.729	481.896	470.522
consensus_peak_5056	227.458	245.982	246.386	235.131	191.029	197.978	184.168	222.672	240.351	231.519	252.933	200.189
consensus_peak_5057	158.187	216.295	200.875	158.931	173.341	137.833	208.811	183.202	188.294	227.676	226.483	208.858
consensus_peak_5058	64.1019	48.7723	69.0507	35.9228	60.1386	60.1453	50.5815	58.0884	37.6587	57.6395	38.0227	55.1701
consensus_peak_5059	197.475	216.295	254.232	183.968	202.526	205.496	182.871	224.162	208.231	168.115	205.818	217.528
consensus_peak_5060	47.5595	71.038	76.8974	71.8455	54.8323	61.816	38.9088	69.2593	48.7348	48.0329	58.6872	59.1109
consensus_peak_5061	283.289	260.826	252.663	271.054	275.046	325.787	181.575	236.077	210.446	246.889	218.217	221.469
consensus_peak_5062	210.916	202.511	178.904	191.588	188.375	207.167	202.326	205.544	179.433	180.604	158.703	197.824
consensus_peak_5063	33.0849	29.6875	20.4014	15.24	9.72832	25.0605	25.9392	7.44724	21.0446	18.2525	21.4911	14.9748
consensus_peak_5064	669.968	560.882	706.201	550.816	603.155	639.044	516.19	498.965	565.988	551.418	552.155	624.211
consensus_peak_5065	46.5256	36.0491	48.6494	51.1627	62.7918	47.615	45.3936	52.1306	58.7033	40.3477	51.248	45.7124
consensus_peak_5066	231.594	215.234	189.89	201.385	211.37	215.521	249.016	223.417	189.401	229.597	261.199	226.198
consensus_peak_5067	801.274	801.563	765.835	812.072	738.467	805.279	737.971	815.472	794.156	728.179	696.807	737.703
consensus_peak_5068	19.6441	22.2656	23.54	20.6828	35.3757	14.201	22.0483	33.5126	21.0446	32.6624	23.1443	22.8562
consensus_peak_5069	2028.52	2090.85	1991.49	2160.81	2022.6	2032.41	2063.46	1995.11	2052.4	2006.82	2082.98	2053.12
consensus_peak_5070	33.0849	33.9286	6.27735	28.3028	30.9537	22.5545	11.6727	15.6392	26.5826	31.7017	13.2253	13.3985
consensus_peak_5071	186.102	209.933	174.196	169.817	142.387	184.613	150.447	139.263	151.742	161.391	146.305	174.18
consensus_peak_5072	29.9832	38.1697	20.4014	28.3028	37.1445	30.908	24.6423	17.8734	22.1522	11.5279	28.1037	38.6191
consensus_peak_5073	102.356	107.087	108.284	103.414	116.74	114.443	119.32	77.4512	95.2544	104.712	81.0049	98.5181
consensus_peak_5074	9.30512	8.48215	12.5547	16.3285	16.8034	23.3898	22.0483	20.8523	8.86089	17.2919	4.13291	17.3392
consensus_peak_5075	19.6441	18.0246	21.9707	11.9743	28.3005	17.5424	25.9392	14.1498	7.75328	22.0952	14.0519	21.2799
consensus_peak_5076	662.731	566.183	703.062	699.95	637.646	636.538	678.311	592.055	752.067	634.995	663.744	690.415
consensus_peak_5077	268.814	259.766	266.787	266.699	265.317	279.843	229.562	328.423	305.7	293.001	287.65	261.664
consensus_peak_5078	8.27122	18.0246	4.70801	17.4171	10.6127	11.6949	11.6727	4.46835	17.7218	6.72462	14.0519	21.2799
consensus_peak_5079	128.204	127.232	144.379	127.363	145.04	147.857	128.399	134.05	95.2544	156.587	103.323	144.23
consensus_peak_5080	573.815	710.38	668.537	610.687	627.918	626.513	662.747	625.568	584.818	589.844	586.045	632.092
consensus_peak_5081	33.0849	40.2902	43.9414	33.7456	36.2601	35.0848	29.8301	29.7889	25.475	19.2132	28.9303	26.0088
consensus_peak_5082	106.492	130.413	108.284	69.6684	113.202	89.3826	119.32	101.282	121.837	95.1052	101.669	112.705
consensus_peak_5083	327.747	296.875	269.926	374.468	315.728	332.47	357.961	368.638	374.372	411.162	319.06	292.402
consensus_peak_5084	1611.85	1483.31	1707.44	1716.67	1694.49	1713.31	1966.19	1703.93	1755.56	1903.06	1692.84	1712.64
consensus_peak_5085	16.5424	14.8438	36.0947	50.0742	30.9537	35.9201	10.3757	17.1286	24.3674	33.6231	30.5835	34.6784
consensus_peak_5086	16.5424	33.9286	20.4014	34.8342	39.7976	43.4383	27.2362	32.7678	17.7218	36.505	31.4101	26.0088
consensus_peak_5087	35.1527	29.6875	40.8027	40.2771	30.0693	35.9201	59.6602	67.7698	36.5511	52.8362	56.2075	66.9923
consensus_peak_5088	149.916	119.81	141.24	127.363	146.809	138.668	154.338	158.626	178.325	143.138	132.253	133.985
consensus_peak_5089	52.729	29.6875	43.9414	71.8455	37.1445	51.7918	55.7693	53.6201	37.6587	41.3083	33.0632	52.0176
consensus_peak_5090	49.6273	43.471	28.248	44.6313	38.9132	36.7555	51.8784	37.2362	24.3674	27.8591	41.329	29.1614
consensus_peak_5091	3.10171	3.18081	6.27735	3.26572	7.95953	5.84747	9.07874	6.70252	9.96849	10.5673	1.65317	6.30517
consensus_peak_5092	110.627	97.5447	97.2988	118.654	105.243	108.596	115.43	115.432	115.191	105.672	113.241	97.73
consensus_peak_5093	114.763	155.859	103.576	132.805	125.584	125.303	158.229	180.223	136.236	189.25	184.327	155.265
consensus_peak_5094	58.9324	48.7723	29.8174	48.9856	65.445	50.1211	64.8481	46.9176	59.8109	76.8527	42.9822	44.9243
consensus_peak_5095	1587.04	1710.21	1671.34	1824.44	1646.74	1637.29	1649.73	1505.83	1660.31	1610.06	1610.18	1577.08
consensus_peak_5096	287.425	368.973	268.356	286.294	303.346	280.678	339.804	323.21	332.283	298.765	314.1	312.893
consensus_peak_5097	863.308	904.409	867.842	871.944	877.316	810.291	826.164	791.641	819.631	623.467	785.251	791.297
consensus_peak_5098	1012.19	960.603	1013.79	1016.72	1038.28	993.233	1007.74	958.459	912.67	1001.01	986.937	915.824
consensus_peak_5099	61.0002	56.1942	78.4668	53.3399	53.9479	57.6392	47.9876	69.2593	55.3805	45.151	65.2998	50.4413
consensus_peak_5100	3335.37	3182.92	3207.72	3591.19	3240.41	3329.71	3695.04	3178.48	3315.07	3498.72	3256.73	3106.08
consensus_peak_5101	5348.37	4965.24	5136.43	5390.59	5145.39	5140.75	5844.11	4981.45	5364.15	5389.29	5336.4	5204.91
consensus_peak_5102	1091.8	1105.86	1024.78	1190.89	1105.49	1091.8	1125.76	1264.54	1014.57	1247.9	1122.5	1011.98
consensus_peak_5103	543.832	560.882	588.501	506.184	508.525	534.625	520.081	582.374	525.007	552.379	519.919	525.693
consensus_peak_5104	3.10171	7.42189	7.84668	3.26572	3.53758	8.35352	6.48481	2.23418	8.86089	5.76396	9.09239	12.6103
consensus_peak_5105	17.5763	7.42189	9.41602	14.1514	7.07514	8.35352	24.6423	15.6392	6.64567	8.64593	16.5316	11.8222
consensus_peak_5106	338.086	290.513	243.247	354.873	267.971	292.373	346.289	328.423	292.409	301.647	312.447	324.716
consensus_peak_5107	9.30512	12.7232	12.5547	19.5942	27.4161	27.5666	10.3757	14.8945	14.3989	8.64593	7.43923	18.1273
consensus_peak_5108	17.5763	6.36162	10.9854	18.5057	14.1503	23.3898	15.5635	14.1498	13.2913	19.2132	8.26581	14.9748
consensus_peak_5109	42.39	38.1697	31.3867	33.7456	57.4855	37.5908	42.7997	48.407	48.7348	25.9378	39.6759	30.7377
consensus_peak_5110	48.5934	57.2545	86.3134	54.4284	60.1386	75.1816	50.5815	64.0462	76.4251	42.269	66.1264	57.5346
consensus_peak_5111	1089.73	1054.97	1109.52	1189.81	1103.72	1088.46	1167.26	1068.68	1073.27	1135.5	1081.17	1071.09
consensus_peak_5112	9.30512	6.36162	21.9707	29.3914	25.6474	17.5424	24.6423	31.2784	9.96849	29.7804	19.8379	19.7036
consensus_peak_5113	273.984	295.815	273.064	328.748	329.878	329.964	290.519	303.847	350.005	263.22	333.112	360.97
consensus_peak_5114	40.3222	27.567	18.832	42.4542	29.1849	28.402	41.5028	29.7889	32.1207	41.3083	28.1037	35.4665
consensus_peak_5115	217.119	220.536	230.692	232.954	236.133	219.697	246.423	255.44	198.262	230.558	237.228	235.655
consensus_peak_5116	1315.12	1300.95	1393.57	1262.74	1299.17	1267.23	1285.29	1271.24	1283.72	1160.48	1306	1189.31
consensus_peak_5117	114.763	83.7612	114.561	99.0598	94.6299	101.078	94.6782	84.1538	114.084	92.2232	107.455	93.7892
consensus_peak_5118	22.7458	46.6518	36.0947	33.7456	22.1098	42.6029	29.8301	34.2573	24.3674	28.8198	21.4911	30.7377
consensus_peak_5119	99.2546	57.2545	84.7441	116.477	89.3235	125.303	103.757	81.9196	93.0392	124.886	94.2301	98.5181
consensus_peak_5120	247.103	192.969	232.262	263.434	237.901	273.995	202.326	236.822	241.459	269.945	221.523	212.799
consensus_peak_5121	200.577	183.426	164.78	195.942	163.612	176.259	182.871	224.162	159.496	178.682	197.553	187.578
consensus_peak_5122	109.594	135.714	120.839	152.4	108.78	136.998	115.43	110.219	85.2859	108.554	79.3517	89.0604
consensus_peak_5123	177.831	132.534	169.488	151.311	145.04	194.637	167.308	162.35	135.128	167.155	128.946	137.137
consensus_peak_5124	265.713	203.571	257.371	239.485	294.502	253.947	228.265	208.523	219.307	204.62	267.812	217.528
consensus_peak_5125	101.322	112.388	117.7	141.514	130.89	142.01	106.351	128.092	97.4696	104.712	119.028	126.891
consensus_peak_5126	97.1868	67.8572	83.1748	106.68	74.2889	96.9007	70.0359	70.7487	88.6088	78.774	76.0454	91.4248
consensus_peak_5127	299.831	332.924	321.714	383.176	359.947	381.756	328.131	373.851	314.561	352.562	326.499	341.267
consensus_peak_5128	328.781	284.152	343.684	311.331	328.109	329.964	274.956	291.932	285.763	276.67	269.465	323.139
consensus_peak_5129	425.967	374.275	467.662	463.73	457.23	397.627	403.355	393.214	430.86	484.172	407.504	425.598
consensus_peak_5130	128.204	107.087	114.561	118.654	178.647	143.68	120.617	137.774	116.299	122.964	112.415	111.128
consensus_peak_5131	340.154	332.924	332.699	361.405	365.254	328.293	356.664	347.786	406.493	317.017	363.695	389.343
consensus_peak_5132	21.7119	16.9643	4.70801	16.3285	30.0693	24.2252	18.1575	27.5548	21.0446	22.0952	35.543	21.2799
consensus_peak_5133	17.5763	16.9643	25.1094	26.1257	24.763	29.2373	16.8605	26.0653	17.7218	26.8984	28.1037	24.4325
consensus_peak_5134	130.272	151.618	133.393	161.108	149.462	133.656	103.757	109.474	117.407	123.925	126.467	127.679
consensus_peak_5135	138.543	121.931	98.8681	90.3512	110.549	135.327	250.313	195.118	176.11	185.407	185.154	174.18
consensus_peak_5136	45.4917	41.3505	64.3427	38.0999	44.2196	46.7797	37.6119	49.1518	54.2729	56.6789	64.4733	58.3227
consensus_peak_5137	31.0171	41.3505	32.956	46.8085	41.5664	29.2373	20.7514	25.3206	28.7979	26.8984	42.1556	26.0088
consensus_peak_5138	56.8646	57.2545	62.7734	58.7827	62.7918	50.1211	36.3149	58.8332	67.5642	43.2296	54.5543	50.4413
consensus_peak_5139	217.119	197.21	175.766	186.145	209.601	177.094	217.889	204.799	169.464	178.682	192.593	196.248
consensus_peak_5140	37.2205	50.8929	21.9707	35.9228	38.0288	36.7555	29.8301	30.5337	35.4435	27.8591	38.0227	38.6191
consensus_peak_5141	40.3222	65.7366	84.7441	60.9599	74.2889	50.9564	53.1754	58.0884	62.0261	74.9314	66.1264	57.5346
consensus_peak_5142	85.8138	84.8215	81.6054	87.0855	80.4796	75.1816	80.4116	58.8332	95.2544	68.2068	63.6467	63.8397
consensus_peak_5143	17.5763	15.904	20.4014	16.3285	14.1503	17.5424	28.5331	19.3628	27.6902	20.1738	19.8379	23.6444
consensus_peak_5144	351.527	289.453	332.699	293.914	349.335	286.525	304.786	268.1	299.055	268.024	266.985	289.249
consensus_peak_5145	67.2036	67.8572	70.6201	47.897	68.9825	59.3099	62.2541	47.6623	84.1783	72.0494	81.0049	63.0516
consensus_peak_5146	104.424	134.654	117.7	72.9341	108.78	127.809	90.7873	119.9	89.7164	110.476	112.415	107.976
consensus_peak_5147	196.441	170.703	189.89	130.628	162.728	164.564	125.805	161.605	149.527	180.604	189.287	161.57
consensus_peak_5148	39.2883	38.1697	31.3867	13.0628	39.7976	40.0969	47.9876	32.7678	22.1522	36.505	39.6759	48.865
consensus_peak_5149	48.5934	40.2902	51.7881	50.0742	45.104	47.615	81.7085	70.7487	49.8424	49.9542	47.1151	63.8397
consensus_peak_5150	107.526	106.027	111.423	115.388	107.011	94.3947	75.2237	116.922	75.3174	109.515	85.1378	79.6026
consensus_peak_5151	28.9493	33.9286	34.5254	35.9228	45.9884	28.402	55.7693	31.2784	25.475	35.5444	37.1961	37.0428
consensus_peak_5152	17.5763	21.2054	20.4014	19.5942	20.341	21.7191	31.1271	30.5337	22.1522	25.9378	23.9708	14.9748
consensus_peak_5153	866.41	764.453	856.857	929.638	843.709	843.705	915.654	840.048	871.689	885.727	843.938	840.162
consensus_peak_5154	1283.07	1344.42	1322.95	1419.49	1353.12	1408.4	1223.03	1143.9	1258.24	1070.17	1213.42	1207.44
consensus_peak_5155	40.3222	69.9777	42.3721	46.8085	37.1445	47.615	35.018	49.8965	55.3805	35.5444	44.6353	55.9583
consensus_peak_5156	379.442	398.661	429.998	340.722	376.751	431.041	369.634	396.938	395.417	339.112	337.245	378.309
consensus_peak_5157	33.0849	18.0246	26.6787	27.2142	43.3352	42.6029	41.5028	21.597	16.6142	28.8198	15.705	38.6191
consensus_peak_5158	2156.72	2145.98	2228.46	2305.59	2231.32	2179.43	2299.51	1946.71	2119.96	2018.34	1940.81	2087.01
consensus_peak_5159	28.9493	46.6518	23.54	26.1257	31.8381	43.4383	12.9696	20.8523	45.412	18.2525	38.0227	21.2799
consensus_peak_5160	19.6441	32.8683	21.9707	32.6571	22.9942	17.5424	35.018	35.7467	35.4435	27.8591	28.1037	22.0681
consensus_peak_5161	989.444	1066.63	1062.44	1059.18	1100.18	965.666	935.109	927.925	1048.91	854.025	977.844	1042.72
consensus_peak_5162	49.6273	68.9174	61.2041	58.7827	53.0635	35.9201	49.2845	58.0884	55.3805	55.7182	61.1669	63.0516
consensus_peak_5163	78.5765	117.69	130.255	105.591	64.5606	86.8765	115.43	130.327	125.16	119.122	116.548	128.468
consensus_peak_5164	36.1866	26.5067	21.9707	29.3914	18.5722	11.6949	14.2666	11.1709	14.3989	10.5673	14.8785	13.3985
consensus_peak_5165	15.5085	19.0848	20.4014	14.1514	15.0347	21.7191	36.3149	23.8312	19.937	27.8591	19.0114	28.3732
consensus_peak_5166	1846.55	1858.65	1947.54	1928.94	1754.63	1793.5	1872.81	1783.61	1771.07	1820.45	1688.7	1796.18
consensus_peak_5167	22.7458	36.0491	29.8174	16.3285	25.6474	26.7312	33.721	31.2784	35.4435	32.6624	28.1037	33.1021
consensus_peak_5168	224.357	262.946	208.722	197.031	237.901	212.179	280.144	263.632	300.162	278.591	305.008	258.511
consensus_peak_5169	75.4748	83.7612	39.2334	60.9599	69.8669	63.4867	60.9572	49.1518	73.1022	56.6789	53.7277	59.899
consensus_peak_5170	83.746	102.846	89.4521	95.7941	114.087	103.584	89.4903	114.687	129.59	81.656	120.681	93.7892
consensus_peak_5171	67.2036	82.7009	69.0507	74.0227	66.3294	60.1453	41.5028	61.812	65.349	52.8362	61.9935	56.7464
consensus_peak_5172	73.407	86.942	84.7441	79.4655	87.5548	114.443	115.43	100.538	118.514	94.1445	119.854	110.34
consensus_peak_5173	14.4746	18.0246	21.9707	15.24	24.763	20.0484	15.5635	20.8523	14.3989	24.9771	23.1443	20.4918
consensus_peak_5174	79.6104	91.1831	70.6201	101.237	71.6357	98.5715	97.2721	76.7065	75.3174	80.6953	90.0972	89.8485
consensus_peak_5175	147.848	124.051	145.948	142.603	158.306	138.668	119.32	130.327	100.792	112.397	105.802	133.196
consensus_peak_5176	64.1019	75.279	70.6201	50.0742	74.2889	67.6635	50.5815	58.0884	67.5642	40.3477	53.7277	56.7464
consensus_peak_5177	23.7797	26.5067	39.2334	11.9743	18.5722	17.5424	35.018	17.8734	19.937	17.2919	30.5835	12.6103
consensus_peak_5178	70.3053	47.7121	42.3721	46.8085	71.6357	65.1574	73.9268	78.9407	63.1337	60.5215	79.3517	70.1449
consensus_peak_5179	55.8307	58.3148	45.5107	44.6313	36.2601	48.4504	33.721	43.9387	23.2598	47.0723	36.3695	29.1614
consensus_peak_5180	37.2205	31.8081	28.248	50.0742	50.4103	42.6029	29.8301	44.6834	38.7663	33.6231	52.0746	46.5005
consensus_peak_5181	172.662	159.04	156.933	164.374	150.347	151.199	129.696	165.329	116.299	148.902	165.316	163.146
consensus_peak_5182	28.9493	27.567	45.5107	23.9485	32.7225	16.707	31.1271	32.0231	29.9055	21.1345	25.624	40.9835
consensus_peak_5183	74.4409	61.4956	54.9267	84.9084	55.7167	47.615	49.2845	78.9407	65.349	47.0723	46.2885	49.6531
consensus_peak_5184	74.4409	58.3148	56.4961	77.2884	57.4855	92.724	71.3329	40.9598	64.2414	59.5608	61.9935	59.1109
consensus_peak_5185	230.56	152.679	194.598	160.02	198.988	183.777	137.478	137.774	167.249	140.256	159.53	159.205
consensus_peak_5186	54.7968	38.1697	28.248	26.1257	24.763	30.908	23.3453	29.7889	45.412	42.269	38.8493	32.3139
consensus_peak_5187	45.4917	63.6161	53.3574	45.7199	61.9074	40.9322	63.5511	71.4935	66.4566	45.151	38.8493	46.5005
consensus_peak_5188	79.6104	71.038	83.1748	108.857	65.445	83.5351	93.3812	76.7065	79.7479	73.01	87.6175	82.7552
consensus_peak_5189	285.357	278.851	285.619	296.091	310.421	302.397	260.689	285.229	325.637	310.293	286.823	279.791
consensus_peak_5190	1182.78	1203.4	1184.85	1217.02	1174.47	1209.59	1114.09	1075.38	1143.05	1255.58	1175.4	1151.48
consensus_peak_5191	26.8815	40.2902	42.3721	22.86	34.4913	25.8959	49.2845	48.407	59.8109	48.0329	51.248	48.865
consensus_peak_5192	66.1697	79.5201	76.8974	89.2626	58.3698	71.8402	72.6298	102.772	96.362	73.9707	79.3517	68.5686
consensus_peak_5193	317.408	347.768	400.18	308.065	374.982	371.731	324.24	300.124	333.39	306.45	333.938	348.36
consensus_peak_5194	143.712	148.438	139.671	139.337	126.468	118.62	195.841	199.586	209.338	193.092	175.235	174.968
consensus_peak_5195	1955.11	1742.02	1801.6	1847.3	1751.1	1834.43	1848.17	1726.27	1740.05	1937.65	1807.73	1784.36
consensus_peak_5196	45.4917	48.7723	50.2187	42.4542	50.4103	49.2857	25.9392	55.8543	64.2414	47.0723	48.7682	48.865
consensus_peak_5197	18.6102	20.1451	21.9707	25.0371	11.4971	22.5545	9.07874	17.8734	26.5826	4.8033	10.7456	26.7969
consensus_peak_5198	184.035	157.98	155.364	199.208	165.381	160.387	151.744	167.563	157.281	198.856	193.42	189.943
consensus_peak_5199	641.019	692.355	684.23	679.267	670.369	649.903	627.729	633.76	737.668	657.09	689.368	697.508
consensus_peak_5200	39.2883	55.1339	65.9121	29.3914	31.8381	47.615	50.5815	64.7909	40.9816	41.3083	55.3809	42.5598
consensus_peak_5201	13.4407	43.471	36.0947	23.9485	17.6878	17.5424	44.0967	31.2784	31.0131	24.9771	32.2366	22.0681
consensus_peak_5202	44.4578	34.9889	37.664	30.4799	32.7225	41.7676	25.9392	36.4915	44.3044	37.4657	28.9303	37.0428
consensus_peak_5203	56.8646	93.3036	100.437	95.7941	85.786	79.3584	98.569	105.006	100.792	81.656	81.0049	82.7552
consensus_peak_5204	54.7968	50.8929	61.2041	38.0999	61.023	47.615	80.4116	60.3226	85.2859	76.8527	48.7682	54.382
consensus_peak_5205	302.933	340.346	306.02	290.648	332.531	337.482	276.253	320.976	320.099	325.663	309.968	326.292
consensus_peak_5206	27.9154	32.8683	26.6787	43.5428	29.1849	30.0727	18.1575	18.6181	25.475	21.1345	17.3582	29.1614
consensus_peak_5207	44.4578	48.7723	23.54	37.0113	41.5664	45.109	42.7997	35.002	42.0892	34.5837	36.3695	45.7124
consensus_peak_5208	606.9	620.257	715.617	627.016	644.721	654.915	579.742	683.656	632.445	592.726	633.987	626.575
consensus_peak_5209	37.2205	37.1094	43.9414	18.5057	38.9132	42.6029	37.6119	32.7678	19.937	19.2132	35.543	34.6784
consensus_peak_5210	33.0849	43.471	54.9267	47.897	60.1386	51.7918	71.3329	75.9618	55.3805	54.7575	71.9125	57.5346
consensus_peak_5211	93.0512	69.9777	64.3427	81.6427	80.4796	46.7797	116.726	66.2804	84.1783	95.1052	75.2188	81.1789
consensus_peak_5212	2067.8	1977.4	1985.21	2129.24	2050.9	1999.83	2189.27	1938.51	2010.31	1898.26	1914.36	1895.49
consensus_peak_5213	64.1019	47.7121	67.4814	60.9599	75.1733	36.7555	67.442	61.812	54.2729	75.892	66.1264	55.9583
consensus_peak_5214	43.4239	39.2299	58.0654	30.4799	27.4161	32.5787	47.9876	47.6623	55.3805	57.6395	49.5948	62.2634
consensus_peak_5215	46.5256	37.1094	53.3574	38.0999	38.0288	38.4262	38.9088	43.194	17.7218	27.8591	41.329	46.5005
consensus_peak_5216	861.24	848.214	811.346	916.575	771.189	815.303	893.606	795.365	757.605	848.261	735.656	792.085
consensus_peak_5217	509.714	485.603	514.742	535.576	550.092	546.32	557.693	541.414	588.141	570.631	521.572	554.854
consensus_peak_5218	32.051	57.2545	75.3281	71.8455	59.2542	50.1211	47.9876	53.6201	46.5196	62.4428	61.1669	37.831
consensus_peak_5219	31.0171	31.8081	39.2334	34.8342	24.763	33.4141	20.7514	11.9156	16.6142	18.2525	22.3177	20.4918
consensus_peak_5220	45.4917	32.8683	32.956	38.0999	34.4913	42.6029	49.2845	45.4281	33.2283	35.5444	52.0746	51.2294
consensus_peak_5221	256.408	305.357	284.05	302.622	293.618	251.441	241.235	215.225	237.028	256.496	275.251	267.969
consensus_peak_5222	434.239	472.88	455.107	420.188	480.225	473.644	442.264	468.431	492.886	462.077	457.925	454.759
consensus_peak_5223	54.7968	54.0737	80.0361	64.2256	47.7571	72.6756	63.5511	46.9176	57.5957	48.0329	73.5656	70.933
consensus_peak_5224	85.8138	99.6652	40.8027	59.8713	57.4855	79.3584	41.5028	67.0251	54.2729	81.656	65.2998	55.9583
consensus_peak_5225	42.39	24.3862	36.0947	29.3914	42.4508	48.4504	53.1754	32.0231	46.5196	17.2919	34.7164	41.7717
consensus_peak_5226	57.8985	79.5201	112.992	87.0855	89.3235	88.5472	99.866	67.7698	57.5957	73.9707	72.7391	84.3315
consensus_peak_5227	18.6102	25.4464	28.248	15.24	18.5722	19.2131	16.8605	17.8734	13.2913	25.9378	19.0114	15.7629
consensus_peak_5228	81.6782	128.292	92.5908	119.743	134.428	111.937	114.133	99.7929	100.792	123.925	100.016	84.3315
consensus_peak_5229	71.3392	81.6406	80.0361	93.6169	60.1386	60.1453	28.5331	38.7256	46.5196	43.2296	44.6353	41.7717
consensus_peak_5230	74.4409	83.7612	87.8828	116.477	93.7455	81.8644	64.8481	81.9196	74.2098	83.5773	75.2188	79.6026
consensus_peak_5231	39.2883	56.1942	75.3281	43.5428	46.8728	36.7555	23.3453	29.0442	35.4435	29.7804	32.2366	18.9155
consensus_peak_5232	93.0512	62.5558	53.3574	57.6942	71.6357	50.9564	16.8605	42.4492	34.3359	43.2296	38.0227	52.8057
consensus_peak_5233	37.2205	40.2902	31.3867	44.6313	26.5318	36.7555	14.2666	36.4915	28.7979	23.0558	26.4506	10.2459
consensus_peak_5234	540.731	561.942	544.559	604.156	573.086	579.734	429.294	477.368	467.411	402.516	427.342	451.607
consensus_peak_5235	259.509	220.536	249.524	284.116	248.514	263.971	217.889	197.352	229.275	221.912	236.402	206.494
consensus_peak_5236	5.16952	6.36162	9.41602	1.08858	10.6127	9.18887	7.78178	2.23418	4.43045	14.4099	10.7456	10.2459
consensus_peak_5237	69.2714	90.1228	102.007	59.8713	66.3294	96.0654	102.46	97.5588	84.1783	86.4593	112.415	81.1789
consensus_peak_5238	62.0341	78.4598	73.7587	66.4027	81.364	82.6998	124.508	102.772	114.084	114.318	123.16	116.645
consensus_peak_5239	64.1019	60.4353	56.4961	45.7199	68.9825	45.9443	89.4903	105.006	109.653	90.3019	90.9238	95.3655
consensus_peak_5240	7.23732	18.0246	26.6787	13.0628	14.1503	9.18887	11.6727	16.3839	4.43045	7.68528	14.0519	8.6696
consensus_peak_5241	20.678	20.1451	28.248	29.3914	29.1849	25.8959	22.0483	28.2995	38.7663	31.7017	26.4506	27.5851
consensus_peak_5242	45.4917	38.1697	31.3867	27.2142	53.9479	50.1211	36.3149	61.812	43.1968	42.269	54.5543	46.5005
consensus_peak_5243	50.6612	67.8572	42.3721	64.2256	68.0982	62.6514	58.3632	67.7698	78.6403	60.5215	64.4733	75.6619
consensus_peak_5244	40.3222	54.0737	45.5107	55.517	55.7167	43.4383	32.424	46.9176	46.5196	54.7575	47.9417	59.899
consensus_peak_5245	42.39	71.038	45.5107	65.3141	78.7109	68.4988	55.7693	72.2382	58.7033	68.2068	74.3922	59.1109
consensus_peak_5246	134.407	100.725	72.1894	93.6169	109.665	134.492	136.181	116.922	139.559	116.24	165.316	139.502
consensus_peak_5247	142.678	164.342	149.087	170.905	130.006	152.869	198.435	173.521	169.464	183.486	178.541	153.688
consensus_peak_5248	74.4409	67.8572	51.7881	47.897	86.6704	53.4625	68.7389	72.9829	93.0392	66.2854	73.5656	99.3062
consensus_peak_5249	925.342	859.877	946.309	880.652	956.027	912.204	929.921	897.392	960.297	833.851	955.526	943.409
consensus_peak_5250	17.5763	7.42189	26.6787	13.0628	13.2659	12.5303	7.78178	27.5548	17.7218	23.0558	22.3177	16.551
consensus_peak_5251	14.4746	10.6027	10.9854	22.86	17.6878	24.2252	27.2362	24.5759	28.7979	32.6624	30.5835	14.1866
consensus_peak_5252	158.187	171.763	144.379	185.057	163.612	177.93	147.854	150.434	168.357	158.509	155.397	151.324
consensus_peak_5253	184.035	213.114	214.999	228.599	224.635	202.155	206.217	199.586	153.958	174.84	168.622	169.451
consensus_peak_5254	62.0341	83.7612	95.7294	100.148	90.2079	76.8523	138.775	133.305	122.945	112.397	121.507	144.23
consensus_peak_5255	302.933	288.393	335.838	292.825	290.965	319.104	234.75	267.356	320.099	256.496	266.985	277.427
consensus_peak_5256	23.7797	42.4107	26.6787	48.9856	31.8381	46.7797	24.6423	43.9387	24.3674	38.4263	52.0746	40.9835
consensus_peak_5257	474.561	569.364	494.34	545.373	502.334	522.93	503.221	500.454	554.912	530.283	524.052	577.71
consensus_peak_5258	44.4578	59.375	59.6347	63.137	68.0982	56.8039	49.2845	60.3226	55.3805	60.5215	44.6353	45.7124
consensus_peak_5259	42.39	53.0134	36.0947	45.7199	34.4913	38.4262	45.3936	39.4703	37.6587	43.2296	42.9822	31.5258
consensus_peak_5260	14.4746	33.9286	31.3867	17.4171	16.8034	11.6949	18.1575	28.2995	21.0446	24.0165	33.0632	21.2799
consensus_peak_5261	43.4239	60.4353	42.3721	43.5428	61.023	56.8039	49.2845	66.2804	27.6902	39.387	52.0746	58.3227
consensus_peak_5262	49.6273	96.4844	84.7441	68.5798	95.5143	77.6877	85.5994	90.8563	114.084	89.3412	84.3112	116.645
consensus_peak_5263	2346.96	2284.88	2492.1	2597.33	2367.52	2429.2	2517.4	2368.22	2302.72	2383.39	2368.98	2198.14
consensus_peak_5264	16.5424	28.6272	36.0947	22.86	24.763	31.7434	23.3453	26.8101	4.43045	11.5279	29.7569	14.9748
consensus_peak_5265	34.1188	37.1094	37.664	58.7827	38.0288	52.6271	40.2058	31.2784	35.4435	44.1903	30.5835	33.8902
consensus_peak_5266	62.0341	58.3148	26.6787	48.9856	45.9884	32.5787	18.1575	10.4261	27.6902	19.2132	22.3177	22.8562
consensus_peak_5267	144.746	144.196	136.532	150.223	148.578	164.564	145.26	151.924	156.173	156.587	138.865	180.485
consensus_peak_5268	39.2883	37.1094	47.0801	21.7714	38.9132	40.9322	38.9088	47.6623	48.7348	44.1903	39.6759	47.2887
consensus_peak_5269	26.8815	13.7835	20.4014	10.8857	22.1098	25.0605	7.78178	35.7467	25.475	33.6231	33.8898	28.3732
consensus_peak_5270	39.2883	29.6875	34.5254	34.8342	36.2601	43.4383	47.9876	52.1306	42.0892	45.151	41.329	48.0768
consensus_peak_5271	74.4409	73.1585	61.2041	44.6313	89.3235	62.6514	88.1933	90.8563	81.9631	76.8527	87.6175	90.6366
consensus_peak_5272	142.678	96.4844	128.685	117.565	130.89	107.76	223.077	186.181	192.724	186.368	190.94	188.367
consensus_peak_5273	696.85	755.971	831.747	780.504	770.305	726.756	763.91	822.175	797.479	734.904	761.28	785.78
consensus_peak_5274	39.2883	43.471	34.5254	21.7714	21.2254	42.6029	33.721	37.9809	49.8424	31.7017	31.4101	47.2887
consensus_peak_5275	1718.34	1612.67	1657.22	1649.18	1641.43	1672.37	1676.97	1490.19	1540.68	1448.67	1487.02	1588.11
consensus_peak_5276	25.8476	19.0848	50.2187	27.2142	25.6474	28.402	29.8301	29.7889	24.3674	32.6624	24.7974	35.4665
consensus_peak_5277	194.374	180.246	189.89	177.437	228.173	145.351	151.744	210.757	186.078	175.8	162.01	172.604
consensus_peak_5278	50.6612	76.3393	69.0507	74.0227	68.0982	49.2857	40.2058	32.0231	62.0261	58.6002	34.7164	70.1449
consensus_peak_5279	360.832	321.261	298.174	329.836	333.416	283.184	284.034	246.503	271.364	327.585	263.679	255.359
consensus_peak_5280	58.9324	80.5804	50.2187	71.8455	68.0982	59.3099	54.4724	65.5357	44.3044	56.6789	40.5024	39.4072
consensus_peak_5281	22.7458	25.4464	21.9707	23.9485	33.6069	20.8838	24.6423	26.0653	15.5065	34.5837	24.7974	34.6784
consensus_peak_5282	118.899	136.775	98.8681	117.565	129.121	117.785	107.648	96.0693	91.9316	94.1445	98.363	71.7212
consensus_peak_5283	238.831	195.089	175.766	197.031	252.936	208.002	226.968	205.544	212.661	217.109	174.408	203.341
consensus_peak_5284	958.427	811.105	803.499	789.212	853.438	791.913	814.491	811.004	762.035	836.733	754.668	709.33
consensus_peak_5285	2762.59	2547.82	2675.72	2599.5	2535.55	2474.31	2483.68	2182.78	2376.93	2232.57	2387.16	2419.6
consensus_peak_5286	348.425	367.913	331.13	314.596	306.884	328.293	309.974	348.531	410.923	358.326	368.655	394.072
consensus_peak_5287	43.4239	24.3862	45.5107	45.7199	42.4508	30.0727	62.2541	35.002	39.8739	53.7969	47.9417	44.1361
consensus_peak_5288	171.628	163.281	155.364	165.462	137.965	166.235	164.714	191.394	191.616	182.525	173.582	169.451
consensus_peak_5289	38.2544	37.1094	59.6347	31.5685	42.4508	35.9201	23.3453	42.4492	33.2283	45.151	22.3177	30.7377
consensus_peak_5290	79.6104	104.967	65.9121	72.9341	81.364	69.3342	80.4116	107.985	85.2859	62.4428	75.2188	69.3567
consensus_peak_5291	70.3053	60.4353	94.1601	66.4027	80.4796	67.6635	62.2541	82.6643	62.0261	52.8362	58.6872	52.8057
consensus_peak_5292	770.257	671.15	660.69	686.887	700.438	671.622	616.056	651.633	622.476	671.5	667.05	672.287
consensus_peak_5293	26.8815	29.6875	15.6934	18.5057	17.6878	17.5424	35.018	36.4915	36.5511	40.3477	28.9303	30.7377
consensus_peak_5294	75.4748	104.967	100.437	88.1741	76.0577	83.5351	46.6906	59.5779	60.9185	76.8527	57.034	63.0516
consensus_peak_5295	62.0341	50.8929	54.9267	50.0742	61.9074	54.2978	46.6906	58.8332	39.8739	46.1116	52.0746	55.1701
consensus_peak_5296	413.561	440.011	392.334	387.53	408.589	426.029	399.464	393.959	462.981	539.89	502.561	407.471
consensus_peak_5297	315.34	338.226	298.174	332.013	313.075	331.634	387.791	355.978	333.39	330.466	399.238	331.809
consensus_peak_5298	100.288	79.5201	92.5908	81.6427	57.4855	83.5351	80.4116	75.2171	69.7794	69.1674	61.1669	71.7212
consensus_peak_5299	53.7629	38.1697	29.8174	33.7456	42.4508	51.7918	42.7997	49.1518	34.3359	42.269	45.4619	43.348
consensus_peak_5300	54.7968	54.0737	58.0654	59.8713	61.023	45.109	51.8784	52.8754	64.2414	35.5444	47.9417	58.3227
consensus_peak_5301	754.748	683.873	659.121	820.781	765.883	754.322	721.11	812.493	737.668	759.881	730.697	699.872
consensus_peak_5302	39.2883	33.9286	48.6494	65.3141	56.6011	51.7918	38.9088	31.2784	38.7663	51.8756	41.329	52.0176
consensus_peak_5303	40.3222	56.1942	83.1748	60.9599	68.9825	70.1695	63.5511	66.2804	80.8555	67.2461	71.0859	66.2042
consensus_peak_5304	253.306	258.705	290.327	324.394	394.439	289.032	260.689	289.697	245.889	286.276	293.436	286.097
consensus_peak_5305	437.34	407.143	455.107	414.745	383.826	416.005	308.677	338.104	353.327	367.932	304.181	342.843
consensus_peak_5306	81.6782	91.1831	94.1601	89.2626	63.6762	84.3705	116.726	128.837	122.945	123.925	128.946	140.29
consensus_peak_5307	35.1527	39.2299	36.0947	30.4799	41.5664	40.9322	38.9088	38.7256	47.6272	45.151	49.5948	68.5686
consensus_peak_5308	113.729	131.473	186.751	154.577	122.93	116.949	107.648	112.453	80.8555	98.9478	76.0454	91.4248
consensus_peak_5309	29.9832	32.8683	34.5254	27.2142	30.0693	15.8717	19.4544	23.8312	19.937	24.0165	37.1961	26.7969
consensus_peak_5310	290.526	308.538	238.539	274.319	271.508	238.91	277.55	233.098	249.212	240.165	232.269	219.892
consensus_peak_5311	326.713	308.538	368.794	324.394	335.184	308.245	297.004	239.801	241.459	291.079	276.904	271.91
consensus_peak_5312	422.866	460.156	417.443	407.125	395.323	377.579	382.603	350.765	347.789	399.634	340.551	349.148
consensus_peak_5313	496.273	473.94	455.107	493.122	443.965	456.937	501.924	460.984	414.246	438.06	409.157	390.92
consensus_peak_5314	767.155	714.621	704.631	722.81	710.166	721.743	778.177	626.312	696.686	735.864	695.154	708.542
consensus_peak_5315	522.12	447.433	392.334	465.907	505.872	538.802	622.541	606.95	568.204	598.49	616.629	528.845
consensus_peak_5316	84.7799	54.0737	81.6054	75.1113	76.9421	88.5472	64.8481	63.3015	57.5957	55.7182	71.0859	75.6619
consensus_peak_5317	110.627	72.0982	53.3574	74.0227	81.364	65.9928	66.145	93.8352	100.792	57.6395	73.5656	60.6872
consensus_peak_5318	27.9154	23.3259	12.5547	19.5942	22.9942	30.0727	15.5635	27.5548	27.6902	29.7804	20.6645	23.6444
consensus_peak_5319	286.391	234.319	222.846	253.637	257.358	290.702	278.847	282.25	287.978	272.827	312.447	301.859
consensus_peak_5320	73.407	58.3148	69.0507	74.0227	76.9421	100.242	92.0842	89.3668	105.223	69.1674	90.9238	69.3567
consensus_peak_5321	82.7121	131.473	105.145	121.92	120.277	111.102	121.914	136.284	140.666	92.2232	95.0567	124.527
consensus_peak_5322	860.206	938.337	960.433	900.246	849.9	857.906	858.588	834.835	784.187	834.812	776.985	855.137
consensus_peak_5323	337.052	337.165	324.852	367.936	320.15	332.47	308.677	345.552	351.112	349.68	314.1	347.572
consensus_peak_5324	62.0341	74.2188	73.7587	47.897	68.0982	62.6514	64.8481	49.8965	52.0577	48.9936	57.8606	41.7717
consensus_peak_5325	46.5256	62.5558	36.0947	23.9485	51.2947	31.7434	59.6602	43.194	31.0131	39.387	43.8088	45.7124
consensus_peak_5326	2697.45	2424.83	2485.83	2525.48	2502.83	2581.24	2542.04	2500.04	2481.05	2520.77	2573.14	2394.38
consensus_peak_5327	534.527	555.58	547.698	505.096	539.479	491.187	508.409	467.686	516.146	534.126	529.838	468.946
consensus_peak_5328	2223.92	1939.23	2154.7	2105.29	2096.01	2085.87	2134.8	1975.75	2108.89	2056.77	2127.62	2008.98
consensus_peak_5329	52.729	67.8572	58.0654	58.7827	71.6357	75.1816	46.6906	61.812	47.6272	44.1903	52.9011	60.6872
consensus_peak_5330	77.5426	57.2545	61.2041	51.1627	75.1733	56.8039	62.2541	55.1095	56.4881	59.5608	57.8606	60.6872
consensus_peak_5331	32.051	56.1942	45.5107	37.0113	42.4508	34.2494	44.0967	38.7256	29.9055	37.4657	51.248	33.8902
consensus_peak_5332	71.3392	54.0737	78.4668	56.6056	62.7918	77.6877	63.5511	54.3648	69.7794	73.9707	57.8606	80.3908
consensus_peak_5333	40.3222	40.2902	53.3574	48.9856	37.1445	58.4746	46.6906	51.3859	50.95	53.7969	61.9935	52.8057
consensus_peak_5334	1560.16	1405.92	1511.27	1541.41	1404.41	1368.31	1531.71	1450.72	1398.91	1534.17	1485.36	1499.84
consensus_peak_5335	49.6273	92.2433	50.2187	78.377	93.7455	95.23	73.9268	87.1326	95.2544	73.9707	88.4441	75.6619
consensus_peak_5336	85.8138	77.3996	81.6054	69.6684	96.3987	81.8644	44.0967	56.599	73.1022	92.2232	66.953	66.9923
consensus_peak_5337	203.679	268.248	225.984	241.662	217.56	235.569	237.344	265.122	230.383	234.401	241.361	258.511
consensus_peak_5338	192.306	181.306	178.904	139.337	182.185	167.906	189.356	193.628	196.047	181.564	206.645	222.257
consensus_peak_5339	51.6951	71.038	53.3574	52.2513	71.6357	49.2857	105.054	87.1326	87.5012	91.2626	96.7099	99.3062
consensus_peak_5340	20.678	33.9286	32.956	35.9228	27.4161	20.0484	19.4544	23.8312	28.7979	26.8984	21.4911	33.8902
consensus_peak_5341	341.188	267.188	285.619	280.851	273.277	266.477	390.385	379.064	406.493	346.798	362.869	367.275
consensus_peak_5342	76.5087	76.3393	97.2988	65.3141	33.6069	63.4867	51.8784	71.4935	71.9946	66.2854	59.5138	52.0176
consensus_peak_5343	302.933	306.417	345.254	308.065	311.306	280.678	335.913	348.531	333.39	274.748	308.314	334.962
consensus_peak_5344	665.833	649.944	632.442	741.315	665.062	659.092	626.432	567.479	571.526	623.467	620.762	633.668
consensus_peak_5345	51.6951	71.038	45.5107	70.757	59.2542	50.9564	70.0359	77.4512	53.1653	71.0887	93.4036	75.6619
consensus_peak_5346	478.696	476.06	473.939	472.439	485.531	414.334	591.414	621.099	579.28	547.575	610.843	647.067
consensus_peak_5347	53.7629	73.1585	43.9414	56.6056	68.9825	57.6392	88.1933	90.1115	88.6088	74.9314	74.3922	100.094
consensus_peak_5348	104.424	95.4241	106.715	125.185	103.474	118.62	98.569	121.39	121.837	73.9707	122.334	122.162
consensus_peak_5349	116.831	129.353	109.853	126.274	135.312	142.845	125.805	139.263	121.837	132.571	139.692	126.891
consensus_peak_5350	2679.87	2201.12	2601.96	2852.05	2371.05	2599.61	3050.45	2412.16	2390.22	2619.72	2452.46	2308.48
consensus_peak_5351	456.985	456.976	553.975	438.693	531.519	586.417	475.985	489.283	469.626	486.093	510	490.226
consensus_peak_5352	357.73	408.203	433.136	404.948	397.092	391.78	483.766	462.473	433.075	487.054	402.544	424.022
consensus_peak_5353	66.1697	64.6764	39.2334	63.137	52.1791	47.615	49.2845	63.3015	56.4881	48.0329	52.0746	55.1701
consensus_peak_5354	74.4409	64.6764	58.0654	52.2513	71.6357	70.1695	57.0663	96.814	66.4566	78.774	85.1378	90.6366
consensus_peak_5355	44.4578	48.7723	45.5107	21.7714	51.2947	53.4625	41.5028	38.7256	39.8739	51.8756	54.5543	63.8397
consensus_peak_5356	68.2375	51.9531	50.2187	79.4655	59.2542	64.3221	57.0663	46.1729	46.5196	51.8756	59.5138	51.2294
consensus_peak_5357	1165.21	1174.78	1191.13	1177.83	1146.17	1156.13	1054.43	1132.72	1148.59	1103.8	1135.72	1045.08
consensus_peak_5358	73.407	92.2433	81.6054	90.3512	76.0577	70.1695	53.1754	64.7909	43.1968	62.4428	71.9125	56.7464
consensus_peak_5359	25.8476	32.8683	26.6787	29.3914	25.6474	29.2373	41.5028	22.3417	28.7979	18.2525	24.7974	14.1866
consensus_peak_5360	42.39	40.2902	20.4014	46.8085	33.6069	20.8838	57.0663	46.1729	62.0261	32.6624	44.6353	48.0768
consensus_peak_5361	172.662	221.596	185.182	156.754	167.15	194.637	199.732	195.862	211.553	195.014	224.83	232.503
consensus_peak_5362	74.4409	82.7009	81.6054	83.8198	113.202	92.724	76.5207	106.495	85.2859	73.9707	83.4846	66.2042
consensus_peak_5363	489.035	429.409	506.895	481.147	545.67	469.467	527.863	490.773	431.968	463.037	495.121	504.413
consensus_peak_5364	146.814	152.679	145.948	112.123	128.237	124.467	116.726	93.8352	111.869	126.807	103.323	119.01
consensus_peak_5365	94.0851	88.0023	67.4814	92.5284	112.318	101.078	98.569	97.5588	118.514	79.7347	95.8833	107.976
consensus_peak_5366	239.865	272.489	285.619	265.611	226.404	267.312	234.75	276.292	292.409	282.434	272.771	223.045
consensus_peak_5367	186.102	206.752	194.598	187.234	189.26	173.753	167.308	176.499	143.989	170.037	163.663	166.299
consensus_peak_5368	25.8476	7.42189	9.41602	22.86	18.5722	10.8596	9.07874	11.9156	14.3989	24.9771	12.3987	29.1614
consensus_peak_5369	1125.92	1157.81	1081.27	1030.87	1056.85	1101.83	993.472	940.586	934.822	1022.14	983.63	955.231
consensus_peak_5370	79.6104	106.027	89.4521	93.6169	105.243	86.8765	83.0055	102.772	81.9631	96.0658	109.109	92.2129
consensus_peak_5371	24.8136	13.7835	9.41602	18.5057	10.6127	20.0484	9.07874	6.70252	13.2913	24.9771	21.4911	17.3392
consensus_peak_5372	22.7458	9.54242	14.124	26.1257	15.9191	14.201	35.018	21.597	32.1207	9.60659	20.6645	21.2799
consensus_peak_5373	23.7797	20.1451	20.4014	16.3285	21.2254	18.3777	27.2362	21.597	29.9055	21.1345	23.1443	18.1273
consensus_peak_5374	19.6441	24.3862	6.27735	26.1257	29.1849	10.8596	15.5635	15.6392	32.1207	25.9378	22.3177	23.6444
consensus_peak_5375	10.339	10.6027	17.2627	4.35429	3.53758	8.35352	6.48481	2.9789	6.64567	9.60659	14.0519	12.6103
consensus_peak_5376	41.3561	26.5067	25.1094	35.9228	27.4161	23.3898	12.9696	35.002	24.3674	23.0558	25.624	25.2206
consensus_peak_5377	239.865	221.596	210.291	254.725	263.549	209.673	250.313	185.436	261.396	274.748	270.292	240.384
consensus_peak_5378	93.0512	82.7009	76.8974	71.8455	81.364	75.1816	57.0663	83.409	69.7794	68.2068	90.0972	76.45
consensus_peak_5379	31.0171	34.9889	12.5547	42.4542	23.8786	28.402	22.0483	30.5337	31.0131	29.7804	31.4101	27.5851
consensus_peak_5380	92.0173	90.1228	58.0654	76.1998	77.8265	67.6635	80.4116	75.2171	79.7479	83.5773	95.0567	100.883
consensus_peak_5381	112.695	73.1585	81.6054	53.3399	81.364	56.8039	88.1933	67.0251	91.9316	40.3477	83.4846	45.7124
consensus_peak_5382	10.339	14.8438	25.1094	8.70856	7.07514	10.8596	9.07874	19.3628	4.43045	7.68528	18.1848	11.034
consensus_peak_5383	44.4578	30.7478	23.54	28.3028	23.8786	29.2373	19.4544	23.0864	24.3674	18.2525	28.1037	24.4325
consensus_peak_5384	45.4917	27.567	17.2627	19.5942	18.5722	30.0727	29.8301	25.3206	23.2598	38.4263	33.0632	28.3732
consensus_peak_5385	25.8476	24.3862	15.6934	22.86	16.8034	26.7312	23.3453	17.8734	27.6902	24.0165	7.43923	23.6444
consensus_peak_5386	5.16952	3.18081	3.13868	16.3285	6.19075	7.51817	6.48481	5.9578	1.10762	5.76396	6.61265	4.72888
consensus_peak_5387	992.546	972.266	924.338	920.929	920.652	943.947	903.982	854.942	867.258	906.861	878.655	900.849
consensus_peak_5388	100.288	127.232	128.685	95.7941	114.971	101.078	90.7873	147.455	108.546	89.3412	115.721	122.951
consensus_peak_5389	15.5085	11.663	10.9854	14.1514	18.5722	19.2131	12.9696	14.8945	18.8294	18.2525	24.7974	27.5851
consensus_peak_5390	344.289	274.609	238.539	287.382	276.815	275.666	264.58	251.717	294.624	324.703	290.956	330.233
consensus_peak_5391	29.9832	40.2902	29.8174	18.5057	40.682	25.8959	22.0483	26.8101	33.2283	24.0165	41.329	49.6531
consensus_peak_5392	6.20342	15.904	9.41602	11.9743	22.9942	16.707	6.48481	8.19197	3.32284	20.1738	12.3987	11.8222
consensus_peak_5393	48.5934	31.8081	53.3574	28.3028	50.4103	48.4504	28.5331	46.9176	32.1207	33.6231	48.7682	34.6784
consensus_peak_5394	48.5934	43.471	43.9414	40.2771	45.9884	55.9685	19.4544	43.194	46.5196	55.7182	47.1151	42.5598
consensus_peak_5395	2170.16	2098.27	2159.4	2145.57	2078.32	2189.46	2167.22	1987.67	2224.08	2015.46	2052.4	1902.58
consensus_peak_5396	22.7458	15.904	12.5547	32.6571	34.4913	34.2494	32.424	20.1075	36.5511	21.1345	23.9708	18.1273
consensus_peak_5397	434.239	451.674	439.414	445.225	439.543	484.504	439.67	411.832	450.797	405.398	398.412	424.81
consensus_peak_5398	9.30512	10.6027	12.5547	11.9743	18.5722	12.5303	23.3453	20.1075	16.6142	19.2132	17.3582	11.8222
consensus_peak_5399	34.1188	26.5067	45.5107	15.24	21.2254	12.5303	27.2362	18.6181	29.9055	36.505	36.3695	30.7377
consensus_peak_5400	76.5087	91.1831	69.0507	79.4655	80.4796	64.3221	72.6298	87.8774	85.2859	73.01	95.0567	82.7552
consensus_peak_5401	15.5085	12.7232	14.124	17.4171	15.9191	18.3777	18.1575	17.1286	9.96849	21.1345	21.4911	11.8222
consensus_peak_5402	70.3053	50.8929	78.4668	58.7827	53.9479	55.1332	53.1754	56.599	50.95	68.2068	51.248	65.416
consensus_peak_5403	184.035	199.33	138.101	157.842	157.422	133.656	156.932	207.778	168.357	168.115	214.084	218.316
consensus_peak_5404	2757.42	2546.76	2515.64	2639.78	2618.68	2490.18	2497.95	2514.93	2463.32	2606.27	2508.67	2686
consensus_peak_5405	34.1188	47.7121	42.3721	51.1627	49.5259	39.2615	45.3936	43.194	62.0261	76.8527	45.4619	58.3227
consensus_peak_5406	227.458	195.089	194.598	174.171	180.416	168.741	197.138	181.713	145.097	167.155	176.062	184.426
consensus_peak_5407	80.6443	83.7612	86.3134	51.1627	96.3987	72.6756	63.5511	90.8563	59.8109	80.6953	96.7099	104.035
consensus_peak_5408	106.492	108.147	111.423	77.2884	134.428	88.5472	101.163	113.943	99.6849	107.594	76.0454	108.764
consensus_peak_5409	73.407	67.8572	69.0507	46.8085	51.2947	61.816	50.5815	67.7698	53.1653	53.7969	50.4214	31.5258
consensus_peak_5410	23.7797	13.7835	25.1094	13.0628	20.341	26.7312	36.3149	45.4281	43.1968	40.3477	31.4101	36.2547
consensus_peak_5411	65.1358	59.375	72.1894	72.9341	80.4796	73.5109	58.3632	50.6412	46.5196	73.01	53.7277	69.3567
consensus_peak_5412	116.831	85.8817	125.547	134.983	137.081	118.62	107.648	83.409	101.9	104.712	121.507	103.247
consensus_peak_5413	64.1019	55.1339	65.9121	44.6313	54.8323	44.2736	62.2541	56.599	23.2598	32.6624	36.3695	41.7717
consensus_peak_5414	56.8646	81.6406	56.4961	42.4542	63.6762	60.1453	70.0359	67.7698	44.3044	65.3248	71.9125	85.9078
consensus_peak_5415	34.1188	45.5915	64.3427	33.7456	48.6415	44.2736	47.9876	65.5357	75.3174	56.6789	56.2075	56.7464
consensus_peak_5416	61.0002	61.4956	56.4961	67.4913	57.4855	45.109	73.9268	60.3226	56.4881	50.9149	62.8201	63.8397
consensus_peak_5417	95.119	88.0023	86.3134	78.377	94.6299	92.724	71.3329	107.985	127.375	103.751	116.548	108.764
consensus_peak_5418	54.7968	55.1339	78.4668	78.377	61.9074	70.1695	54.4724	84.8985	55.3805	61.4821	59.5138	58.3227
consensus_peak_5419	13.4407	6.36162	23.54	9.79713	16.8034	16.707	18.1575	14.1498	12.1837	19.2132	14.0519	13.3985
consensus_peak_5420	37.2205	39.2299	43.9414	33.7456	42.4508	45.109	51.8784	49.1518	54.2729	35.5444	54.5543	37.831
consensus_peak_5421	360.832	319.141	307.59	347.253	313.959	336.647	347.586	332.891	327.852	329.506	324.019	323.927
consensus_peak_5422	61.0002	62.5558	56.4961	45.7199	56.6011	74.3463	140.072	103.517	91.9316	108.554	82.658	119.01
consensus_peak_5423	840.562	732.645	710.909	734.784	780.918	753.487	857.291	855.687	886.088	799.268	805.916	866.171
consensus_peak_5424	3968.11	3775.61	3846.44	3962.39	3711.79	3915.29	4219.01	3849.48	3663.97	4130.83	3980.81	3715.31
consensus_peak_5425	26.8815	33.9286	14.124	35.9228	35.3757	26.7312	28.5331	27.5548	19.937	17.2919	30.5835	20.4918
consensus_peak_5426	138.543	120.871	127.116	107.768	116.74	116.949	80.4116	105.006	93.0392	95.1052	102.496	111.917
consensus_peak_5427	25.8476	53.0134	32.956	40.2771	40.682	28.402	54.4724	41.7045	38.7663	57.6395	44.6353	41.7717
consensus_peak_5428	296.73	265.067	260.51	293.914	240.554	257.288	281.441	266.611	280.225	267.063	305.008	281.368
consensus_peak_5429	47.5595	23.3259	29.8174	17.4171	20.341	21.7191	24.6423	31.2784	54.2729	36.505	43.8088	41.7717
consensus_peak_5430	93.0512	85.8817	87.8828	111.034	81.364	101.078	107.648	114.687	109.653	123.925	106.629	109.552
consensus_peak_5431	77.5426	86.942	65.9121	95.7941	81.364	90.2179	101.163	96.0693	88.6088	85.4986	76.0454	88.2722
consensus_peak_5432	390.815	373.214	370.363	366.848	373.213	432.712	529.16	487.794	472.949	484.172	484.376	523.328
consensus_peak_5433	566.578	487.723	566.53	512.716	550.092	555.509	596.602	574.182	560.45	562.946	562.901	569.829
consensus_peak_5434	144.746	156.92	133.393	152.4	136.196	142.845	195.841	145.221	169.464	177.722	173.582	158.417
consensus_peak_5435	38.2544	27.567	34.5254	25.0371	32.7225	29.2373	24.6423	35.002	43.1968	40.3477	36.3695	35.4665
consensus_peak_5436	59.9663	50.8929	56.4961	56.6056	65.445	51.7918	45.3936	70.004	60.9185	55.7182	60.3404	79.6026
consensus_peak_5437	24.8136	33.9286	39.2334	27.2142	29.1849	32.5787	36.3149	37.2362	24.3674	31.7017	35.543	25.2206
consensus_peak_5438	50.6612	64.6764	45.5107	45.7199	51.2947	45.9443	49.2845	52.8754	35.4435	65.3248	42.1556	47.2887
consensus_peak_5439	22.7458	13.7835	15.6934	9.79713	11.4971	6.68282	11.6727	20.1075	12.1837	19.2132	16.5316	21.2799
consensus_peak_5440	17.5763	15.904	23.54	25.0371	17.6878	19.2131	40.2058	22.3417	29.9055	9.60659	20.6645	18.1273
consensus_peak_5441	3257.82	3050.39	3044.51	3260.26	2989.24	2964.66	3224.24	3080.92	3114.6	3293.14	3139.35	2833.38
consensus_peak_5442	350.493	361.551	340.546	387.53	324.572	357.53	321.646	351.509	323.422	317.978	318.233	350.724
consensus_peak_5443	5.16952	16.9643	7.84668	15.24	8.84392	14.201	23.3453	13.405	9.96849	15.3705	11.5721	10.2459
consensus_peak_5444	169.56	183.426	188.32	199.208	193.682	190.46	212.702	174.265	162.819	219.991	157.877	176.544
consensus_peak_5445	100.288	92.2433	102.007	72.9341	101.705	101.078	70.0359	102.772	80.8555	97.0265	75.2188	84.3315
consensus_peak_5446	3406.71	3477.68	3538.85	3563.97	3430.55	3262.88	3479.75	3416.79	3335.01	3451.65	3372.45	3174.65
consensus_peak_5447	103.39	98.6049	109.853	126.274	91.9767	89.3826	90.7873	87.8774	116.299	105.672	94.2301	99.3062
consensus_peak_5448	70.3053	65.7366	89.4521	96.8826	76.0577	81.8644	66.145	61.0673	84.1783	75.892	83.4846	53.5938
consensus_peak_5449	157.153	177.065	200.875	160.02	119.393	164.564	127.102	145.966	131.806	137.374	134.733	122.162
consensus_peak_5450	2319.04	2064.34	2273.97	2250.07	2173.83	2041.6	2133.5	1965.32	2034.68	1983.76	2105.3	2115.38
consensus_peak_5451	3085.16	2908.32	2992.72	2848.78	2834.47	2841.86	2779.39	2802.39	2741.33	2775.34	2833.52	2741.17
consensus_peak_5452	70.3053	97.5447	105.145	91.4398	88.4392	95.23	84.3025	86.3879	107.438	92.2232	75.2188	75.6619
consensus_peak_5453	19.6441	20.1451	12.5547	15.24	13.2659	19.2131	53.1754	29.7889	52.0577	33.6231	24.7974	37.831
consensus_peak_5454	2387.28	2165.07	2325.75	2390.5	2312.68	2384.09	2226.88	2191.72	2149.87	2274.84	2211.1	2250.15
consensus_peak_5455	39.2883	48.7723	50.2187	53.3399	49.5259	47.615	29.8301	35.7467	42.0892	45.151	48.7682	30.7377
consensus_peak_5456	340.154	373.214	302.882	329.836	336.069	319.104	334.616	364.914	323.422	333.348	308.314	318.41
consensus_peak_5457	535.561	480.301	532.005	551.904	546.554	563.862	627.729	486.304	539.406	557.182	612.496	618.694
consensus_peak_5458	194.374	187.667	199.306	216.625	180.416	202.99	189.356	186.181	199.37	219.991	224.83	194.672
consensus_peak_5459	40.3222	77.3996	61.2041	80.5541	60.1386	64.3221	72.6298	81.1749	99.6849	70.1281	67.7796	81.1789
consensus_peak_5460	71.3392	76.3393	72.1894	68.5798	68.0982	52.6271	51.8784	55.1095	53.1653	58.6002	53.7277	55.1701
consensus_peak_5461	291.56	311.719	331.13	337.456	312.19	329.128	317.755	349.275	290.194	288.198	346.337	360.182
consensus_peak_5462	181.967	182.366	229.123	167.64	176.878	187.954	190.653	150.434	167.249	182.525	171.929	177.333
consensus_peak_5463	116.831	118.75	92.5908	115.388	117.624	111.102	97.2721	139.263	121.837	147.941	138.865	141.078
consensus_peak_5464	56.8646	43.471	62.7734	43.5428	54.8323	64.3221	62.2541	64.0462	75.3174	65.3248	74.3922	60.6872
consensus_peak_5465	55.8307	63.6161	95.7294	67.4913	73.4045	65.9928	81.7085	90.8563	86.3935	73.9707	74.3922	86.6959
consensus_peak_5466	36.1866	56.1942	39.2334	40.2771	45.9884	40.9322	141.369	142.242	162.819	111.436	137.212	116.645
consensus_peak_5467	25.8476	23.3259	10.9854	25.0371	29.1849	20.8838	45.3936	23.0864	28.7979	19.2132	21.4911	22.8562
consensus_peak_5468	151.984	154.799	158.503	170.905	121.162	151.199	159.526	147.455	169.464	138.335	128.946	134.773
consensus_peak_5469	21.7119	19.0848	12.5547	19.5942	23.8786	30.908	20.7514	26.0653	14.3989	18.2525	24.7974	18.1273
consensus_peak_5470	35.1527	28.6272	36.0947	28.3028	44.2196	42.6029	38.9088	32.7678	38.7663	41.3083	42.9822	29.9495
consensus_peak_5471	39.2883	32.8683	39.2334	45.7199	33.6069	31.7434	22.0483	42.4492	34.3359	45.151	44.6353	31.5258
consensus_peak_5472	64.1019	65.7366	51.7881	70.757	99.9362	60.1453	72.6298	118.411	115.191	92.2232	92.577	98.5181
consensus_peak_5473	4.13562	16.9643	7.84668	16.3285	10.6127	8.35352	49.2845	43.9387	39.8739	40.3477	55.3809	44.1361
consensus_peak_5474	19.6441	15.904	23.54	22.86	32.7225	30.0727	31.1271	17.8734	32.1207	20.1738	22.3177	29.1614
consensus_peak_5475	206.78	222.656	266.787	169.817	179.531	205.496	191.95	175.755	240.351	166.194	223.177	201.765
consensus_peak_5476	36.1866	29.6875	29.8174	20.6828	20.341	20.0484	38.9088	35.002	23.2598	33.6231	23.9708	14.9748
consensus_peak_5477	27.9154	38.1697	43.9414	42.4542	26.5318	40.9322	28.5331	35.7467	42.0892	38.4263	41.329	38.6191
consensus_peak_5478	49.6273	67.8572	36.0947	39.1885	42.4508	47.615	58.3632	38.7256	64.2414	41.3083	40.5024	50.4413
consensus_peak_5479	15.5085	15.904	10.9854	30.4799	9.72832	13.3656	19.4544	28.2995	27.6902	36.505	22.3177	23.6444
consensus_peak_5480	39.2883	47.7121	48.6494	45.7199	51.2947	45.9443	53.1754	45.4281	69.7794	32.6624	39.6759	47.2887
consensus_peak_5481	22.7458	26.5067	21.9707	25.0371	22.9942	19.2131	25.9392	29.0442	37.6587	22.0952	32.2366	31.5258
consensus_peak_5482	53.7629	71.038	39.2334	52.2513	53.9479	45.9443	42.7997	41.7045	53.1653	23.0558	33.0632	47.2887
consensus_peak_5483	137.509	173.884	178.904	156.754	161.844	157.881	156.932	185.436	194.939	146.02	167.796	169.451
consensus_peak_5484	22.7458	21.2054	12.5547	17.4171	9.72832	8.35352	14.2666	12.6603	13.2913	6.72462	13.2253	8.6696
consensus_peak_5485	136.475	131.473	144.379	137.16	138.849	155.375	143.963	153.413	160.603	159.469	139.692	115.857
consensus_peak_5486	71.3392	75.279	67.4814	87.0855	67.2138	82.6998	64.8481	71.4935	45.412	61.4821	69.4327	59.899
consensus_peak_5487	56.8646	63.6161	58.0654	50.0742	45.9884	67.6635	62.2541	46.1729	50.95	25.9378	57.8606	47.2887
consensus_peak_5488	16.5424	10.6027	7.84668	15.24	14.1503	38.4262	15.5635	21.597	8.86089	8.64593	9.09239	11.034
consensus_peak_5489	39.2883	31.8081	29.8174	39.1885	34.4913	38.4262	41.5028	40.2151	28.7979	32.6624	49.5948	39.4072
consensus_peak_5490	89.9495	76.3393	78.4668	75.1113	74.2889	92.724	77.8177	95.3246	108.546	86.4593	110.762	87.4841
consensus_peak_5491	455.951	421.987	455.107	410.39	375.866	448.584	376.119	399.916	405.385	381.381	398.412	429.539
consensus_peak_5492	155.085	185.547	166.35	183.968	166.266	194.637	188.059	163.094	138.451	192.132	149.611	153.688
consensus_peak_5493	1488.82	1486.5	1533.24	1544.68	1518.5	1537.05	1612.12	1450.72	1341.31	1587.01	1474.62	1510.87
consensus_peak_5494	53.7629	45.5915	50.2187	50.0742	47.7571	67.6635	35.018	57.3437	53.1653	41.3083	49.5948	53.5938
consensus_peak_5495	80.6443	68.9174	64.3427	56.6056	68.0982	65.1574	50.5815	64.0462	50.95	49.9542	45.4619	66.2042
consensus_peak_5496	120.967	116.629	139.671	131.717	118.508	113.608	124.508	117.666	134.021	136.413	138.039	137.925
consensus_peak_5497	24.8136	45.5915	45.5107	32.6571	45.9884	40.0969	41.5028	63.3015	46.5196	42.269	47.9417	44.1361
consensus_peak_5498	117.865	135.714	161.642	145.868	106.127	144.516	171.199	170.542	178.325	166.194	137.212	150.536
consensus_peak_5499	116.831	66.7969	95.7294	92.5284	77.8265	98.5715	64.8481	68.5146	69.7794	71.0887	80.1783	79.6026
consensus_peak_5500	82.7121	115.569	78.4668	85.9969	99.9362	87.7119	123.211	99.7929	122.945	109.515	101.669	96.1537
consensus_peak_5501	71.3392	81.6406	87.8828	79.4655	78.7109	80.1937	93.3812	72.9829	69.7794	77.8133	82.658	78.8145
consensus_peak_5502	44.4578	43.471	43.9414	68.5798	38.0288	51.7918	50.5815	58.0884	52.0577	54.7575	65.2998	63.0516
consensus_peak_5503	570.714	665.848	555.545	653.141	543.901	604.794	608.275	542.903	618.046	547.575	555.462	591.897
consensus_peak_5504	63.068	58.3148	75.3281	55.517	64.5606	53.4625	64.8481	49.8965	54.2729	63.4035	54.5543	71.7212
consensus_peak_5505	102.356	83.7612	103.576	105.591	125.584	119.455	44.0967	103.517	86.3935	88.3806	84.3112	77.2382
consensus_peak_5506	111.661	108.147	103.576	68.5798	101.705	100.242	50.5815	81.9196	88.6088	73.01	67.7796	77.2382
consensus_peak_5507	43.4239	31.8081	29.8174	23.9485	43.3352	28.402	35.018	38.7256	24.3674	35.5444	26.4506	40.1954
consensus_peak_5508	72.3731	103.906	83.1748	87.0855	68.0982	79.3584	85.5994	72.9829	58.7033	76.8527	89.2707	66.9923
consensus_peak_5509	1856.89	1599.94	1735.68	1691.64	1800.62	1648.15	1752.19	1800.74	1768.85	1783.94	1886.26	1837.95
consensus_peak_5510	54.7968	98.6049	78.4668	57.6942	80.4796	55.1332	77.8177	95.3246	119.622	122.964	121.507	123.739
consensus_peak_5511	305.001	326.563	282.48	226.422	290.08	286.525	470.797	469.176	400.955	497.621	469.497	439.785
consensus_peak_5512	26.8815	26.5067	28.248	47.897	28.3005	42.6029	45.3936	36.4915	69.7794	45.151	55.3809	48.0768
consensus_peak_5513	51.6951	64.6764	39.2334	67.4913	79.5952	78.523	77.8177	118.411	91.9316	86.4593	93.4036	92.2129
consensus_peak_5514	211.95	235.38	277.772	278.674	232.595	228.886	250.313	259.164	249.212	221.912	256.24	245.113
consensus_peak_5515	326.713	342.467	338.976	359.228	351.103	371.731	302.192	370.872	333.39	319.899	296.742	367.275
consensus_peak_5516	532.459	569.364	585.362	588.916	513.831	537.131	491.548	493.752	613.616	520.677	594.311	505.201
consensus_peak_5517	157.153	135.714	167.919	157.842	164.497	154.54	137.478	140.008	153.958	127.768	122.334	145.807
consensus_peak_5518	159.221	121.931	84.7441	141.514	137.965	127.809	116.726	145.221	158.388	164.273	145.478	159.205
consensus_peak_5519	662.731	638.281	530.435	632.458	630.571	676.634	630.323	674.719	562.666	610.979	633.16	639.973
consensus_peak_5520	727.867	654.185	616.749	668.381	667.716	715.061	636.808	624.823	670.104	659.972	679.449	663.618
consensus_peak_5521	1011.16	931.976	1111.09	966.649	969.293	958.983	961.048	904.094	987.988	979.872	945.608	969.418
consensus_peak_5522	635.85	656.306	632.442	657.496	618.19	639.879	622.541	577.905	568.204	556.221	591.005	564.312
consensus_peak_5523	23.7797	25.4464	29.8174	22.86	41.5664	30.908	32.424	40.9598	28.7979	21.1345	30.5835	35.4665
consensus_peak_5524	31.0171	40.2902	50.2187	26.1257	51.2947	39.2615	29.8301	52.1306	63.1337	37.4657	38.0227	33.8902
consensus_peak_5525	93.0512	72.0982	83.1748	82.7312	108.78	65.9928	79.1146	80.4301	85.2859	82.6166	81.8314	73.2975
consensus_peak_5526	150.95	174.944	191.459	211.182	159.19	177.93	154.338	189.904	161.711	222.873	178.541	197.036
consensus_peak_5527	462.154	470.759	442.552	466.996	458.115	464.455	421.512	468.431	492.886	486.093	481.07	467.37
consensus_peak_5528	106.492	111.328	91.0214	112.123	108.78	108.596	138.775	140.008	152.85	153.705	120.681	144.23
consensus_peak_5529	241.933	185.547	247.955	189.411	228.173	224.709	207.514	219.693	202.693	223.833	226.483	241.172
consensus_peak_5530	31.0171	25.4464	25.1094	19.5942	26.5318	34.2494	27.2362	35.7467	34.3359	26.8984	32.2366	39.4072
consensus_peak_5531	83.746	114.509	108.284	79.4655	92.8611	93.5593	138.775	117.666	108.546	118.161	137.212	118.222
consensus_peak_5532	47.5595	29.6875	51.7881	32.6571	39.7976	35.0848	66.145	40.9598	46.5196	36.505	55.3809	56.7464
consensus_peak_5533	45.4917	94.3639	26.6787	60.9599	51.2947	63.4867	41.5028	42.4492	59.8109	41.3083	39.6759	41.7717
consensus_peak_5534	51.6951	53.0134	48.6494	20.6828	36.2601	30.908	49.2845	32.7678	55.3805	55.7182	66.1264	42.5598
consensus_peak_5535	86.8477	100.725	80.0361	90.3512	61.9074	69.3342	81.7085	75.9618	83.0707	98.9478	99.1896	82.7552
consensus_peak_5536	74.4409	103.906	86.3134	77.2884	86.6704	81.8644	119.32	95.3246	91.9316	94.1445	128.946	78.8145
consensus_peak_5537	33.0849	24.3862	31.3867	21.7714	34.4913	23.3898	11.6727	16.3839	25.475	23.0558	16.5316	26.7969
consensus_peak_5538	24.8136	21.2054	10.9854	20.6828	27.4161	20.8838	28.5331	24.5759	16.6142	29.7804	22.3177	34.6784
consensus_peak_5539	50.6612	63.6161	62.7734	74.0227	62.7918	70.1695	110.242	83.409	76.4251	105.672	101.669	81.1789
consensus_peak_5540	24.8136	36.0491	26.6787	56.6056	39.7976	41.7676	32.424	52.1306	40.9816	46.1116	45.4619	48.865
consensus_peak_5541	239.865	253.404	288.758	215.537	240.554	292.373	247.72	284.484	301.27	270.906	303.355	289.249
consensus_peak_5542	125.102	131.473	128.685	124.097	133.543	143.68	173.793	133.305	120.729	126.807	99.1896	148.171
consensus_peak_5543	1e-05	8.48215	14.124	13.0628	14.1503	12.5303	10.3757	11.9156	14.3989	3.84264	8.26581	6.30517
consensus_peak_5544	314.306	366.853	326.422	390.796	354.641	337.482	386.494	368.638	367.726	331.427	361.215	401.166
consensus_peak_5545	33.0849	23.3259	28.248	15.24	42.4508	40.0969	32.424	23.0864	48.7348	15.3705	36.3695	30.7377
consensus_peak_5546	649.29	584.208	583.793	502.919	471.381	567.203	507.112	504.922	528.33	498.582	498.428	565.1
consensus_peak_5547	36.1866	23.3259	26.6787	33.7456	23.8786	25.8959	19.4544	28.2995	26.5826	27.8591	19.8379	17.3392
consensus_peak_5548	51.6951	38.1697	32.956	44.6313	47.7571	60.9806	60.9572	36.4915	54.2729	18.2525	47.1151	34.6784
consensus_peak_5549	4.13562	11.663	12.5547	11.9743	18.5722	15.0363	31.1271	37.9809	43.1968	61.4821	37.1961	36.2547
consensus_peak_5550	55.8307	66.7969	48.6494	54.4284	65.445	54.2978	59.6602	55.1095	45.412	48.9936	45.4619	43.348
consensus_peak_5551	5.16952	3.18081	3.13868	10.8857	19.4566	2.50606	10.3757	3.72363	17.7218	15.3705	13.2253	11.034
consensus_peak_5552	239.865	205.692	210.291	224.245	171.572	226.38	207.514	180.223	235.921	172.919	181.021	218.316
consensus_peak_5553	17.5763	25.4464	17.2627	19.5942	23.8786	23.3898	14.2666	24.5759	39.8739	27.8591	33.0632	22.0681
consensus_peak_5554	24.8136	21.2054	12.5547	17.4171	11.4971	29.2373	27.2362	19.3628	9.96849	10.5673	7.43923	33.8902
consensus_peak_5555	36.1866	41.3505	18.832	34.8342	37.1445	48.4504	28.5331	32.7678	46.5196	42.269	34.7164	41.7717
consensus_peak_5556	39.2883	19.0848	20.4014	8.70856	24.763	13.3656	16.8605	12.6603	19.937	32.6624	15.705	26.0088
consensus_peak_5557	20.678	7.42189	6.27735	8.70856	15.9191	8.35352	6.48481	2.9789	7.75328	22.0952	13.2253	7.88146
consensus_peak_5558	36.1866	31.8081	25.1094	20.6828	37.1445	39.2615	9.07874	36.4915	32.1207	34.5837	47.9417	40.1954
consensus_peak_5559	602.765	552.4	612.041	567.144	611.999	584.746	518.784	554.074	563.773	549.497	567.86	559.583
consensus_peak_5560	362.899	379.576	335.838	353.785	354.641	349.177	376.119	337.36	324.53	334.309	325.673	286.097
consensus_peak_5561	919.139	877.902	982.404	886.095	940.993	897.167	804.116	840.793	900.486	781.015	819.967	853.561
consensus_peak_5562	3054.15	2833.04	3057.06	3104.6	2818.56	2884.47	2791.06	2564.83	2753.52	2619.72	2761.6	2736.44
consensus_peak_5563	1184.85	1156.75	1159.74	1252.94	1223.11	1104.33	1124.47	1111.87	1045.58	1121.09	1080.34	1105.77
consensus_peak_5564	273.984	249.163	255.802	241.662	332.531	279.007	232.156	256.93	224.845	241.125	233.922	243.537
consensus_peak_5565	1041.14	957.422	1045.18	994.952	1056.85	960.654	806.71	825.898	796.371	827.127	772.026	908.731
consensus_peak_5566	41.3561	53.0134	43.9414	55.517	60.1386	38.4262	32.424	42.4492	48.7348	37.4657	44.6353	50.4413
consensus_peak_5567	2159.82	1956.19	2297.51	2220.68	2123.42	2079.19	2132.2	1937.03	1895.12	2084.63	2020.16	2015.29
consensus_peak_5568	116.831	93.3036	94.1601	114.3	99.0519	127.809	101.163	91.601	121.837	64.3641	61.9935	105.611
consensus_peak_5569	41.3561	29.6875	54.9267	41.3656	38.0288	64.3221	60.9572	61.0673	53.1653	38.4263	44.6353	48.865
consensus_peak_5570	126.136	142.076	133.393	204.651	167.15	164.564	164.714	184.691	170.572	169.076	155.397	156.841
consensus_peak_5571	643.087	617.076	684.23	642.256	642.068	618.16	675.717	634.504	626.907	618.664	571.993	527.269
consensus_peak_5572	27.9154	24.3862	28.248	18.5057	40.682	29.2373	20.7514	23.8312	33.2283	44.1903	31.4101	39.4072
consensus_peak_5573	110.627	102.846	117.7	96.8826	82.2484	84.3705	93.3812	84.8985	115.191	79.7347	113.241	100.883
consensus_peak_5574	1238.61	1179.02	1175.43	1220.29	1190.39	1106.01	1260.65	1138.68	1222.8	941.445	1138.2	1179.85
consensus_peak_5575	49.6273	32.8683	43.9414	41.3656	41.5664	36.7555	68.7389	50.6412	91.9316	66.2854	75.2188	59.1109
consensus_peak_5576	57.8985	49.8326	91.0214	70.757	80.4796	60.9806	105.054	88.6221	108.546	97.9872	122.334	92.2129
consensus_peak_5577	22.7458	38.1697	26.6787	28.3028	32.7225	32.5787	33.721	33.5126	27.6902	29.7804	26.4506	17.3392
consensus_peak_5578	142.678	129.353	134.963	127.363	175.11	157.881	120.617	154.158	168.357	144.099	167.796	166.299
consensus_peak_5579	73.407	56.1942	45.5107	57.6942	64.5606	36.7555	44.0967	64.7909	59.8109	56.6789	61.9935	60.6872
consensus_peak_5580	33.0849	14.8438	21.9707	30.4799	22.9942	37.5908	38.9088	16.3839	19.937	30.7411	16.5316	22.0681
consensus_peak_5581	37.2205	45.5915	47.0801	21.7714	34.4913	41.7676	36.3149	32.0231	37.6587	32.6624	37.1961	33.1021
consensus_peak_5582	272.95	261.886	204.014	216.625	204.294	250.605	181.575	247.248	219.307	208.463	216.564	239.596
consensus_peak_5583	10.339	8.48215	10.9854	27.2142	7.07514	29.2373	14.2666	7.44724	27.6902	13.4492	23.1443	19.7036
consensus_peak_5584	87.8817	88.0023	76.8974	58.7827	80.4796	81.8644	105.054	99.7929	106.331	95.1052	81.8314	100.883
consensus_peak_5585	44.4578	47.7121	64.3427	56.6056	45.104	42.6029	29.8301	67.0251	59.8109	70.1281	57.8606	73.2975
consensus_peak_5586	14.4746	28.6272	26.6787	13.0628	17.6878	26.7312	14.2666	26.0653	15.5065	16.3312	23.1443	18.1273
consensus_peak_5587	19.6441	19.0848	10.9854	20.6828	25.6474	5.84747	20.7514	11.1709	11.0761	8.64593	17.3582	13.3985
consensus_peak_5588	9.30512	5.30135	9.41602	19.5942	9.72832	20.0484	11.6727	8.19197	8.86089	16.3312	9.91897	11.8222
consensus_peak_5589	49.6273	32.8683	20.4014	25.0371	54.8323	49.2857	51.8784	29.0442	42.0892	37.4657	49.5948	62.2634
consensus_peak_5590	76.5087	68.9174	69.0507	77.2884	90.2079	93.5593	102.46	99.0482	86.3935	113.358	118.201	99.3062
consensus_peak_5591	117.865	75.279	84.7441	93.6169	90.2079	114.443	137.478	176.499	124.052	161.391	143.825	166.299
consensus_peak_5592	13.4407	8.48215	6.27735	26.1257	5.30636	18.3777	15.5635	8.93669	7.75328	7.68528	14.8785	10.2459
consensus_peak_5593	179.899	152.679	153.795	140.425	146.809	136.998	178.981	230.12	239.244	201.738	189.287	173.392
consensus_peak_5594	101.322	103.906	106.715	95.7941	92.8611	78.523	80.4116	97.5588	89.7164	101.83	79.3517	75.6619
consensus_peak_5595	35.1527	21.2054	34.5254	33.7456	16.8034	27.5666	38.9088	38.7256	34.3359	15.3705	31.4101	27.5851
consensus_peak_5596	84.7799	130.413	128.685	112.123	134.428	96.9007	105.054	96.814	135.128	101.83	102.496	107.188
consensus_peak_5597	165.424	189.788	136.532	210.094	196.335	176.259	195.841	177.989	173.895	171.958	136.386	122.162
consensus_peak_5598	6.20342	11.663	15.6934	11.9743	15.9191	18.3777	18.1575	23.8312	9.96849	8.64593	11.5721	12.6103
consensus_peak_5599	29.9832	27.567	25.1094	20.6828	17.6878	20.0484	72.6298	57.3437	37.6587	37.4657	47.1151	25.2206
consensus_peak_5600	41.3561	29.6875	32.956	28.3028	55.7167	44.2736	15.5635	38.7256	25.475	24.9771	28.1037	25.2206
consensus_peak_5601	2953.86	2865.9	2950.35	3119.84	2994.55	2906.19	2933.73	2788.24	2865.39	3023.19	2906.26	2760.87
consensus_peak_5602	103.39	89.0625	95.7294	84.9084	97.2831	92.724	101.163	130.327	148.42	111.436	102.496	97.73
consensus_peak_5603	598.629	740.067	673.245	734.784	742.889	653.245	606.978	670.996	681.18	687.831	705.899	637.609
consensus_peak_5604	317.408	308.538	287.188	366.848	323.687	287.361	281.441	293.421	321.207	293.001	285.997	282.156
consensus_peak_5605	2583.72	2540.4	2652.18	2729.04	2617.8	2805.94	2494.06	2536.53	2462.22	2599.54	2607.03	2523.64
consensus_peak_5606	751.647	763.393	764.266	731.518	776.496	661.598	778.177	757.384	805.232	708.005	738.963	784.992
consensus_peak_5607	83.746	106.027	54.9267	79.4655	78.7109	84.3705	111.539	120.645	84.1783	121.043	128.946	62.2634
consensus_peak_5608	65.1358	82.7009	89.4521	103.414	83.1328	90.2179	71.3329	77.4512	67.5642	74.9314	77.6985	94.5774
consensus_peak_5609	25.8476	19.0848	1.56934	21.7714	15.9191	17.5424	32.424	10.4261	25.475	10.5673	14.8785	21.2799
consensus_peak_5610	95.119	150.558	133.393	136.071	104.358	131.986	129.696	133.305	138.451	122.004	132.253	105.611
consensus_peak_5611	245.035	267.188	276.203	289.559	278.583	250.605	344.992	297.889	320.099	289.158	259.546	253.783
consensus_peak_5612	13.4407	12.7232	3.13868	35.9228	14.1503	20.8838	20.7514	12.6603	27.6902	20.1738	14.8785	22.8562
consensus_peak_5613	74.4409	79.5201	87.8828	83.8198	83.1328	102.748	169.902	148.2	153.958	155.627	140.519	163.934
consensus_peak_5614	185.068	155.859	196.167	174.171	198.988	178.765	154.338	158.626	196.047	207.502	228.136	167.087
consensus_peak_5615	105.458	127.232	142.809	84.9084	107.011	124.467	132.29	116.177	89.7164	102.79	108.282	125.315
consensus_peak_5616	81.6782	67.8572	75.3281	87.0855	87.5548	81.0291	108.945	105.006	88.6088	104.712	128.946	135.561
consensus_peak_5617	134.407	98.6049	119.269	76.1998	128.237	90.2179	80.4116	117.666	110.761	109.515	102.496	98.5181
consensus_peak_5618	9.30512	6.36162	3.13868	1.08858	7.95953	10.0242	3.89089	3.72363	2.21523	2.88198	4.13291	3.15259
consensus_peak_5619	89.9495	55.1339	62.7734	57.6942	54.8323	57.6392	53.1754	90.8563	71.9946	62.4428	67.7796	73.2975
consensus_peak_5620	20.678	31.8081	25.1094	17.4171	19.4566	20.8838	58.3632	27.5548	43.1968	29.7804	23.9708	32.3139
consensus_peak_5621	96.1529	81.6406	117.7	114.3	85.786	79.3584	94.6782	102.027	111.869	110.476	99.1896	114.281
consensus_peak_5622	11.3729	16.9643	7.84668	10.8857	11.4971	11.6949	15.5635	17.1286	13.2913	15.3705	8.26581	11.8222
consensus_peak_5623	146.814	117.69	89.4521	133.894	114.087	126.973	154.338	195.862	175.002	183.486	190.94	186.002
consensus_peak_5624	56.8646	59.375	78.4668	65.3141	61.023	75.1816	71.3329	80.4301	73.1022	58.6002	95.0567	65.416
consensus_peak_5625	29.9832	34.9889	31.3867	15.24	30.0693	34.2494	32.424	18.6181	32.1207	30.7411	29.7569	29.1614
consensus_peak_5626	29.9832	37.1094	18.832	28.3028	33.6069	57.6392	40.2058	34.2573	32.1207	33.6231	38.0227	24.4325
consensus_peak_5627	17.5763	19.0848	23.54	22.86	14.1503	23.3898	27.2362	29.0442	17.7218	18.2525	23.1443	16.551
consensus_peak_5628	14.4746	8.48215	18.832	14.1514	15.9191	11.6949	12.9696	20.1075	21.0446	10.5673	18.1848	14.9748
consensus_peak_5629	16.5424	12.7232	9.41602	8.70856	7.95953	7.51817	3.89089	9.68141	6.64567	11.5279	9.09239	7.09331
consensus_peak_5630	49.6273	51.9531	51.7881	32.6571	33.6069	45.9443	45.3936	74.4723	45.412	40.3477	49.5948	39.4072
consensus_peak_5631	37.2205	48.7723	31.3867	52.2513	38.0288	39.2615	22.0483	39.4703	57.5957	63.4035	37.1961	22.8562
consensus_peak_5632	57.8985	31.8081	36.0947	39.1885	42.4508	42.6029	57.0663	40.9598	43.1968	21.1345	34.7164	42.5598
consensus_peak_5633	29.9832	25.4464	37.664	22.86	32.7225	31.7434	31.1271	39.4703	44.3044	36.505	35.543	31.5258
consensus_peak_5634	23.7797	31.8081	20.4014	18.5057	28.3005	34.2494	25.9392	18.6181	19.937	30.7411	17.3582	10.2459
consensus_peak_5635	17.5763	23.3259	7.84668	25.0371	32.7225	32.5787	27.2362	30.5337	15.5065	12.4886	17.3582	25.2206
consensus_peak_5636	22.7458	39.2299	39.2334	29.3914	29.1849	42.6029	32.424	38.7256	32.1207	45.151	31.4101	30.7377
consensus_peak_5637	54.7968	49.8326	53.3574	35.9228	53.0635	55.9685	35.018	29.0442	46.5196	48.0329	38.8493	25.2206
consensus_peak_5638	72.3731	65.7366	73.7587	55.517	70.7513	71.8402	53.1754	42.4492	55.3805	34.5837	32.2366	40.1954
consensus_peak_5639	38.2544	38.1697	25.1094	35.9228	27.4161	25.0605	18.1575	23.8312	37.6587	48.9936	28.9303	33.1021
consensus_peak_5640	53.7629	31.8081	48.6494	20.6828	39.7976	40.9322	37.6119	40.9598	29.9055	40.3477	46.2885	58.3227
consensus_peak_5641	79.6104	63.6161	98.8681	65.3141	68.0982	72.6756	58.3632	53.6201	89.7164	58.6002	75.2188	54.382
consensus_peak_5642	231.594	216.295	210.291	244.928	220.213	195.472	181.575	200.331	209.338	208.463	209.125	178.909
consensus_peak_5643	74.4409	61.4956	62.7734	62.0484	90.2079	55.9685	66.145	58.8332	68.6718	60.5215	60.3404	56.7464
consensus_peak_5644	23.7797	37.1094	28.248	27.2142	40.682	25.8959	33.721	23.0864	53.1653	27.8591	30.5835	18.1273
consensus_peak_5645	54.7968	43.471	58.0654	72.9341	60.1386	51.7918	73.9268	43.9387	46.5196	66.2854	57.8606	50.4413
consensus_peak_5646	39.2883	51.9531	58.0654	53.3399	50.4103	35.0848	22.0483	45.4281	44.3044	39.387	51.248	42.5598
consensus_peak_5647	67.2036	31.8081	65.9121	62.0484	58.3698	88.5472	71.3329	73.7276	74.2098	78.774	73.5656	71.7212
consensus_peak_5648	270.882	297.935	340.546	353.785	311.306	251.441	356.664	262.887	304.593	301.647	309.968	355.453
consensus_peak_5649	50.6612	49.8326	28.248	31.5685	25.6474	50.9564	44.0967	51.3859	38.7663	23.0558	43.8088	52.8057
consensus_peak_5650	58.9324	72.0982	83.1748	93.6169	81.364	65.1574	57.0663	72.9829	79.7479	62.4428	68.6062	83.5433
consensus_peak_5651	3498.72	3405.58	3286.19	3558.53	3320.01	3403.22	3719.68	3471.9	3360.49	3757.13	3657.62	3270.01
consensus_peak_5652	43.4239	27.567	21.9707	48.9856	43.3352	27.5666	41.5028	58.8332	48.7348	44.1903	41.329	37.0428
consensus_peak_5653	90.9834	110.268	84.7441	89.2626	91.9767	97.7361	142.666	110.219	120.729	112.397	125.64	127.679
consensus_peak_5654	48.5934	48.7723	50.2187	60.9599	67.2138	65.9928	81.7085	71.4935	38.7663	57.6395	61.9935	48.0768
consensus_peak_5655	26.8815	36.0491	21.9707	41.3656	33.6069	34.2494	24.6423	49.8965	49.8424	36.505	52.0746	33.1021
consensus_peak_5656	18.6102	16.9643	10.9854	27.2142	27.4161	30.908	27.2362	20.1075	23.2598	22.0952	18.1848	30.7377
consensus_peak_5657	9.30512	15.904	34.5254	26.1257	11.4971	28.402	3.89089	31.2784	32.1207	28.8198	23.9708	17.3392
consensus_peak_5658	26.8815	21.2054	20.4014	16.3285	11.4971	19.2131	44.0967	17.8734	28.7979	22.0952	32.2366	17.3392
consensus_peak_5659	29.9832	30.7478	18.832	29.3914	30.0693	32.5787	59.6602	60.3226	53.1653	68.2068	57.8606	61.4753
consensus_peak_5660	24.8136	30.7478	26.6787	35.9228	46.8728	39.2615	59.6602	46.1729	53.1653	36.505	58.6872	51.2294
consensus_peak_5661	46.5256	46.6518	31.3867	39.1885	41.5664	60.1453	51.8784	64.0462	58.7033	58.6002	62.8201	40.9835
consensus_peak_5662	31.0171	22.2656	28.248	14.1514	27.4161	15.8717	27.2362	39.4703	27.6902	33.6231	24.7974	27.5851
consensus_peak_5663	89.9495	92.2433	65.9121	96.8826	73.4045	96.0654	72.6298	67.0251	69.7794	91.2626	63.6467	58.3227
consensus_peak_5664	28.9493	42.4107	65.9121	33.7456	48.6415	44.2736	53.1754	32.0231	34.3359	39.387	40.5024	22.8562
consensus_peak_5665	28.9493	40.2902	32.956	37.0113	56.6011	42.6029	67.442	69.2593	66.4566	60.5215	39.6759	68.5686
consensus_peak_5666	105.458	125.112	108.284	117.565	143.271	127.809	137.478	124.369	137.344	121.043	120.681	119.798
consensus_peak_5667	212.984	170.703	175.766	199.208	202.526	191.295	217.889	221.928	206.015	205.581	253.76	167.087
consensus_peak_5668	17.5763	11.663	21.9707	22.86	17.6878	22.5545	22.0483	17.1286	14.3989	16.3312	12.3987	16.551
consensus_peak_5669	45.4917	47.7121	48.6494	52.2513	41.5664	36.7555	75.2237	61.812	35.4435	64.3641	71.0859	59.899
consensus_peak_5670	598.629	567.243	561.822	578.03	611.999	614.818	640.699	600.992	572.634	690.713	613.322	586.38
consensus_peak_5671	130.272	119.81	125.547	148.045	148.578	132.821	203.623	204.054	188.294	192.132	166.143	175.756
consensus_peak_5672	102.356	81.6406	65.9121	112.123	82.2484	87.7119	103.757	140.008	106.331	127.768	120.681	105.611
consensus_peak_5673	57.8985	37.1094	51.7881	54.4284	46.8728	45.9443	53.1754	55.8543	80.8555	53.7969	54.5543	48.0768
consensus_peak_5674	28.9493	34.9889	21.9707	32.6571	32.7225	35.0848	46.6906	41.7045	37.6587	54.7575	42.1556	38.6191
consensus_peak_5675	260.543	200.391	167.919	206.828	234.364	228.886	304.786	328.423	270.257	362.168	316.58	306.588
consensus_peak_5676	3652.77	3288.95	3397.61	3607.52	3295.24	3608.72	3787.13	3623.08	3639.6	3819.58	3741.93	3635.71
consensus_peak_5677	151.984	150.558	145.948	167.64	130.006	129.479	125.805	123.624	145.097	129.689	188.46	189.943
consensus_peak_5678	37.2205	37.1094	54.9267	39.1885	40.682	55.9685	50.5815	43.9387	47.6272	37.4657	47.1151	45.7124
consensus_peak_5679	176.797	188.728	208.722	162.197	166.266	135.327	167.308	212.246	232.598	232.479	184.327	261.664
consensus_peak_5680	66.1697	82.7009	62.7734	68.5798	61.9074	68.4988	76.5207	60.3226	75.3174	73.01	70.2593	72.5093
consensus_peak_5681	19.6441	39.2299	25.1094	15.24	18.5722	26.7312	41.5028	28.2995	43.1968	27.8591	28.1037	29.1614
consensus_peak_5682	20.678	49.8326	21.9707	34.8342	63.6762	32.5787	64.8481	78.9407	80.8555	70.1281	48.7682	39.4072
consensus_peak_5683	51.6951	43.471	69.0507	39.1885	41.5664	55.1332	58.3632	56.599	54.2729	87.4199	75.2188	72.5093
consensus_peak_5684	69.2714	53.0134	67.4814	74.0227	70.7513	72.6756	128.399	146.711	120.729	131.61	143.825	156.053
consensus_peak_5685	22.7458	29.6875	23.54	27.2142	38.0288	29.2373	46.6906	37.9809	29.9055	46.1116	48.7682	52.0176
consensus_peak_5686	36.1866	42.4107	43.9414	35.9228	29.1849	40.0969	50.5815	73.7276	42.0892	29.7804	56.2075	52.8057
consensus_peak_5687	7.23732	9.54242	21.9707	8.70856	20.341	14.201	12.9696	14.1498	9.96849	9.60659	7.43923	29.9495
consensus_peak_5688	41.3561	32.8683	39.2334	16.3285	46.8728	17.5424	45.3936	24.5759	22.1522	44.1903	42.9822	45.7124
consensus_peak_5689	86.8477	61.4956	83.1748	48.9856	77.8265	71.0049	62.2541	90.8563	55.3805	80.6953	99.1896	96.1537
consensus_peak_5690	131.306	106.027	106.715	123.008	92.8611	119.455	118.023	170.542	177.218	127.768	142.172	138.713
consensus_peak_5691	156.119	184.487	117.7	148.045	147.693	160.387	216.592	221.928	260.288	295.883	298.395	272.698
consensus_peak_5692	41.3561	31.8081	29.8174	32.6571	38.9132	41.7676	71.3329	61.0673	52.0577	44.1903	43.8088	49.6531
consensus_peak_5693	45.4917	39.2299	43.9414	59.8713	51.2947	57.6392	49.2845	61.0673	58.7033	72.0494	62.8201	35.4665
consensus_peak_5694	33.0849	6.36162	12.5547	7.61999	24.763	19.2131	27.2362	15.6392	13.2913	26.8984	19.0114	22.8562
consensus_peak_5695	36.1866	27.567	14.124	26.1257	20.341	19.2131	10.3757	18.6181	21.0446	24.0165	34.7164	29.9495
consensus_peak_5696	75.4748	88.0023	50.2187	39.1885	80.4796	63.4867	153.041	158.626	148.42	128.728	143.825	133.985
consensus_peak_5697	479.73	486.663	442.552	462.642	489.068	530.448	648.48	558.543	495.101	576.395	510	534.362
consensus_peak_5698	238.831	188.728	218.138	217.714	214.023	209.673	236.047	240.546	293.517	250.732	266.159	267.969
consensus_peak_5699	669.968	635.101	601.055	713.013	677.444	705.872	695.171	682.911	677.857	657.09	657.131	632.88
consensus_peak_5700	269.848	280.971	265.218	285.205	263.549	268.148	308.677	332.891	286.871	311.253	295.089	352.301
consensus_peak_5701	17.5763	32.8683	17.2627	17.4171	30.0693	11.6949	12.9696	24.5759	13.2913	14.4099	23.9708	18.1273
consensus_peak_5702	47.5595	44.5313	50.2187	63.137	52.1791	50.9564	46.6906	35.7467	54.2729	53.7969	55.3809	48.865
consensus_peak_5703	103.39	113.449	116.131	92.5284	97.2831	97.7361	94.6782	105.006	97.4696	94.1445	115.721	95.3655
consensus_peak_5704	78.5765	69.9777	23.54	78.377	55.7167	51.7918	70.0359	71.4935	53.1653	54.7575	53.7277	57.5346
consensus_peak_5705	258.475	248.103	262.079	267.788	211.37	231.392	169.902	221.928	188.294	214.227	224.003	195.46
consensus_peak_5706	235.73	230.078	254.232	191.588	240.554	230.557	226.968	233.098	213.769	207.502	238.882	200.189
consensus_peak_5707	208.848	213.114	202.444	205.74	206.948	208.002	236.047	232.354	181.648	289.158	177.715	235.655
consensus_peak_5708	167.492	164.342	221.276	139.337	143.271	151.199	116.726	142.987	117.407	160.43	164.489	163.934
consensus_peak_5709	375.306	339.286	378.21	353.785	347.566	370.061	343.695	326.934	305.7	340.073	325.673	316.834
consensus_peak_5710	54.7968	37.1094	25.1094	51.1627	30.9537	33.4141	47.9876	39.4703	57.5957	47.0723	51.248	37.831
consensus_peak_5711	199.543	143.136	163.211	140.425	174.225	150.363	146.557	135.54	153.958	142.177	138.865	139.502
consensus_peak_5712	19.6441	20.1451	14.124	20.6828	22.9942	16.707	9.07874	30.5337	14.3989	25.9378	13.2253	11.8222
consensus_peak_5713	367.035	392.299	306.02	412.568	406.82	371.731	386.494	392.469	405.385	387.145	383.533	361.758
consensus_peak_5714	115.797	103.906	147.517	119.743	106.127	114.443	108.945	168.307	162.819	115.279	119.854	141.078
consensus_peak_5715	37.2205	36.0491	21.9707	40.2771	33.6069	45.9443	28.5331	35.7467	22.1522	12.4886	24.7974	43.348
consensus_peak_5716	39.2883	31.8081	51.7881	38.0999	37.1445	45.109	38.9088	32.0231	27.6902	23.0558	28.1037	42.5598
consensus_peak_5717	272.95	271.429	180.474	222.068	232.595	263.971	276.253	299.379	240.351	248.811	253.76	230.138
consensus_peak_5718	72.3731	57.2545	59.6347	43.5428	45.9884	43.4383	57.0663	71.4935	59.8109	66.2854	80.1783	64.6279
consensus_peak_5719	35.1527	24.3862	32.956	23.9485	18.5722	35.9201	54.4724	28.2995	13.2913	26.8984	23.9708	26.7969
consensus_peak_5720	206.78	169.643	186.751	181.791	178.647	174.588	197.138	208.523	224.845	186.368	164.489	170.239
consensus_peak_5721	76.5087	67.8572	102.007	88.1741	71.6357	95.23	76.5207	78.196	91.9316	82.6166	79.3517	107.188
consensus_peak_5722	142.678	126.172	163.211	157.842	143.271	135.327	137.478	173.521	149.527	146.981	127.293	111.128
consensus_peak_5723	325.679	321.261	340.546	316.774	388.248	300.726	373.525	308.315	343.359	261.299	358.736	287.673
consensus_peak_5724	676.172	660.547	655.982	673.824	701.322	605.63	654.965	688.124	624.692	614.821	637.293	689.627
consensus_peak_5725	200.577	168.583	186.751	237.308	178.647	195.472	168.605	202.565	183.863	178.682	238.882	208.07
consensus_peak_5726	131.306	124.051	144.379	129.54	158.306	138.668	118.023	136.284	111.869	139.295	114.895	168.663
consensus_peak_5727	1427.82	1383.65	1319.81	1345.47	1378.77	1420.93	1339.76	1322.63	1207.29	1245.97	1358.9	1296.5
consensus_peak_5728	82.7121	51.9531	64.3427	60.9599	50.4103	65.9928	79.1146	80.4301	78.6403	91.2626	55.3809	68.5686
consensus_peak_5729	394.95	378.516	401.75	409.302	313.075	334.14	377.416	376.085	376.587	452.47	426.515	372.792
consensus_peak_5730	35.1527	37.1094	26.6787	42.4542	44.2196	40.0969	31.1271	46.9176	43.1968	23.0558	37.1961	38.6191
consensus_peak_5731	76.5087	81.6406	69.0507	75.1113	82.2484	67.6635	76.5207	74.4723	108.546	96.0658	78.5251	75.6619
consensus_peak_5732	2544.43	2531.92	2532.91	2563.58	2662.9	2560.35	2557.61	2318.32	2541.96	2437.19	2453.29	2352.61
consensus_peak_5733	83.746	76.3393	69.0507	63.137	75.1733	88.5472	76.5207	75.9618	99.6849	64.3641	80.1783	75.6619
consensus_peak_5734	101.322	136.775	103.576	107.768	134.428	100.242	184.168	192.139	149.527	195.014	176.888	180.485
consensus_peak_5735	61.0002	65.7366	48.6494	40.2771	52.1791	52.6271	68.7389	53.6201	55.3805	66.2854	51.248	43.348
consensus_peak_5736	42.39	36.0491	29.8174	23.9485	30.9537	38.4262	40.2058	46.9176	45.412	32.6624	44.6353	37.831
consensus_peak_5737	15.5085	10.6027	34.5254	14.1514	17.6878	18.3777	16.8605	24.5759	19.937	29.7804	30.5835	27.5851
consensus_peak_5738	484.9	481.362	448.83	461.553	468.727	482.833	555.099	461.729	528.33	484.172	500.907	545.396
consensus_peak_5739	35.1527	27.567	42.3721	27.2142	29.1849	15.0363	35.018	26.0653	43.1968	28.8198	38.0227	22.8562
consensus_peak_5740	51.6951	64.6764	36.0947	51.1627	50.4103	55.1332	57.0663	72.9829	57.5957	64.3641	66.1264	76.45
consensus_peak_5741	25.8476	16.9643	21.9707	25.0371	13.2659	24.2252	9.07874	25.3206	18.8294	24.0165	22.3177	21.2799
consensus_peak_5742	92.0173	76.3393	100.437	87.0855	85.786	91.0533	101.163	81.9196	73.1022	84.5379	91.7504	106.4
consensus_peak_5743	46.5256	37.1094	56.4961	45.7199	40.682	45.9443	64.8481	49.1518	49.8424	47.0723	50.4214	57.5346
consensus_peak_5744	75.4748	93.3036	67.4814	95.7941	91.9767	69.3342	86.8964	83.409	73.1022	64.3641	59.5138	78.0263
consensus_peak_5745	59.9663	65.7366	69.0507	66.4027	60.1386	60.9806	72.6298	60.3226	66.4566	65.3248	50.4214	61.4753
consensus_peak_5746	28.9493	22.2656	29.8174	25.0371	37.1445	53.4625	38.9088	37.9809	35.4435	50.9149	52.0746	31.5258
consensus_peak_5747	103.39	107.087	145.948	105.591	117.624	127.809	105.054	129.582	117.407	109.515	126.467	107.976
consensus_peak_5748	209.882	179.185	210.291	179.614	220.213	189.625	216.592	185.436	187.186	171.958	158.703	177.333
consensus_peak_5749	16.5424	16.9643	45.5107	23.9485	15.9191	22.5545	40.2058	33.5126	25.475	14.4099	19.0114	17.3392
consensus_peak_5750	1014.26	1031.64	1065.58	1115.78	1076.3	1037.51	1001.25	966.651	1048.91	971.226	1063.81	1004.1
consensus_peak_5751	7.23732	14.8438	14.124	11.9743	20.341	19.2131	16.8605	15.6392	9.96849	24.9771	24.7974	25.2206
consensus_peak_5752	25.8476	11.663	31.3867	30.4799	31.8381	31.7434	14.2666	21.597	26.5826	27.8591	21.4911	14.1866
consensus_peak_5753	27.9154	16.9643	42.3721	10.8857	24.763	25.0605	12.9696	23.8312	24.3674	24.0165	20.6645	35.4665
consensus_peak_5754	778.528	761.272	783.098	813.161	666.831	734.274	670.529	679.188	662.35	715.69	768.719	729.034
consensus_peak_5755	578.985	612.835	564.961	544.284	509.409	573.886	547.317	574.182	530.545	582.159	566.207	579.286
consensus_peak_5756	1316.16	1250.06	1319.81	1324.79	1308.01	1247.18	1403.31	1332.31	1363.47	1311.3	1276.24	1217.68
consensus_peak_5757	73.407	83.7612	94.1601	65.3141	84.0172	81.8644	54.4724	83.409	94.1468	90.3019	102.496	97.73
consensus_peak_5758	47.5595	55.1339	67.4814	28.3028	59.2542	39.2615	54.4724	58.8332	47.6272	57.6395	49.5948	32.3139
consensus_peak_5759	57.8985	71.038	56.4961	41.3656	55.7167	53.4625	45.3936	46.9176	54.2729	64.3641	69.4327	63.8397
consensus_peak_5760	28.9493	40.2902	36.0947	17.4171	33.6069	27.5666	40.2058	26.0653	33.2283	34.5837	38.8493	34.6784
consensus_peak_5761	1450.56	1288.23	1304.12	1480.45	1399.99	1399.21	1469.46	1345.72	1534.04	1406.4	1543.22	1489.59
consensus_peak_5762	48.5934	81.6406	95.7294	74.0227	88.4392	71.0049	85.5994	133.305	103.008	92.2232	122.334	93.0011
consensus_peak_5763	93.0512	94.3639	106.715	88.1741	99.9362	92.724	94.6782	83.409	111.869	73.9707	90.9238	110.34
consensus_peak_5764	349.459	333.984	337.407	341.811	351.988	340.823	378.713	378.319	338.928	420.768	404.198	402.742
consensus_peak_5765	31.0171	20.1451	17.2627	14.1514	33.6069	49.2857	41.5028	36.4915	53.1653	39.387	31.4101	36.2547
consensus_peak_5766	191.272	208.873	205.583	201.385	205.179	203.826	267.174	195.118	244.782	227.676	219.044	217.528
consensus_peak_5767	47.5595	46.6518	26.6787	47.897	36.2601	50.9564	41.5028	30.5337	28.7979	34.5837	40.5024	40.1954
consensus_peak_5768	119.933	130.413	150.656	140.425	146.809	139.504	127.102	129.582	140.666	124.886	144.652	122.951
consensus_peak_5769	170.594	161.161	155.364	169.817	180.416	191.295	220.483	128.092	148.42	174.84	181.021	154.476
consensus_peak_5770	83.746	92.2433	102.007	65.3141	77.8265	65.1574	89.4903	83.409	74.2098	79.7347	52.0746	61.4753
consensus_peak_5771	28.9493	25.4464	20.4014	18.5057	13.2659	30.908	24.6423	10.4261	13.2913	34.5837	33.8898	37.831
consensus_peak_5772	133.373	96.4844	147.517	121.92	130.006	112.772	93.3812	99.0482	101.9	73.9707	123.16	96.9418
consensus_peak_5773	24.8136	23.3259	36.0947	29.3914	26.5318	14.201	20.7514	29.7889	22.1522	25.9378	26.4506	30.7377
consensus_peak_5774	54.7968	61.4956	37.664	66.4027	53.0635	59.3099	45.3936	55.1095	46.5196	33.6231	61.9935	47.2887
consensus_peak_5775	31.0171	30.7478	37.664	28.3028	25.6474	34.2494	16.8605	26.0653	22.1522	30.7411	25.624	27.5851
consensus_peak_5776	61.0002	77.3996	87.8828	85.9969	74.2889	73.5109	102.46	61.812	71.9946	67.2461	73.5656	76.45
consensus_peak_5777	454.917	485.603	506.895	431.073	520.022	450.254	479.876	480.347	448.582	469.762	428.168	517.811
consensus_peak_5778	16.5424	31.8081	37.664	27.2142	36.2601	35.9201	23.3453	32.0231	26.5826	25.9378	14.8785	21.2799
consensus_peak_5779	26.8815	36.0491	48.6494	30.4799	30.0693	48.4504	44.0967	47.6623	22.1522	38.4263	59.5138	27.5851
consensus_peak_5780	32.051	30.7478	40.8027	54.4284	61.9074	68.4988	33.721	27.5548	39.8739	38.4263	49.5948	47.2887
consensus_peak_5781	196.441	220.536	236.97	255.814	172.456	191.295	155.635	227.141	207.123	207.502	203.339	191.519
consensus_peak_5782	406.323	405.022	390.764	384.265	466.074	471.973	396.87	337.36	368.834	318.939	359.562	398.801
consensus_peak_5783	44.4578	60.4353	32.956	66.4027	39.7976	60.1453	45.3936	39.4703	50.95	54.7575	56.2075	40.9835
consensus_peak_5784	421.832	497.266	434.706	473.527	454.577	442.736	421.512	389.49	434.183	411.162	407.504	390.132
consensus_peak_5785	26.8815	20.1451	20.4014	26.1257	26.5318	17.5424	28.5331	18.6181	28.7979	36.505	30.5835	23.6444
consensus_peak_5786	19.6441	9.54242	21.9707	15.24	17.6878	20.0484	25.9392	13.405	14.3989	15.3705	16.5316	18.9155
consensus_peak_5787	16.5424	16.9643	7.84668	11.9743	22.1098	24.2252	10.3757	11.9156	8.86089	19.2132	12.3987	16.551
consensus_peak_5788	283.289	262.946	280.911	266.699	288.312	286.525	242.532	298.634	279.118	274.748	233.096	264.028
consensus_peak_5789	10.339	10.6027	18.832	18.5057	17.6878	25.0605	9.07874	22.3417	7.75328	15.3705	12.3987	15.7629
consensus_peak_5790	138.543	93.3036	72.1894	103.414	107.896	105.254	95.9751	79.6854	93.0392	96.0658	110.762	67.7805
consensus_peak_5791	17.5763	30.7478	21.9707	48.9856	30.0693	47.615	25.9392	39.4703	29.9055	42.269	22.3177	55.1701
consensus_peak_5792	25.8476	29.6875	28.248	46.8085	39.7976	26.7312	45.3936	37.2362	45.412	36.505	45.4619	35.4665
consensus_peak_5793	70.3053	76.3393	75.3281	76.1998	84.0172	70.1695	72.6298	78.196	100.792	95.1052	72.7391	97.73
consensus_peak_5794	15.5085	14.8438	29.8174	17.4171	14.1503	19.2131	27.2362	16.3839	21.0446	22.0952	18.1848	14.1866
consensus_peak_5795	23.7797	28.6272	53.3574	43.5428	45.9884	35.0848	27.2362	39.4703	27.6902	37.4657	38.0227	38.6191
consensus_peak_5796	38.2544	62.5558	47.0801	48.9856	60.1386	45.9443	51.8784	47.6623	45.412	61.4821	35.543	44.1361
consensus_peak_5797	29.9832	31.8081	32.956	44.6313	32.7225	51.7918	63.5511	29.0442	36.5511	21.1345	28.1037	21.2799
consensus_peak_5798	9.30512	22.2656	14.124	23.9485	17.6878	16.707	31.1271	23.8312	15.5065	23.0558	19.0114	21.2799
consensus_peak_5799	143.712	142.076	145.948	140.425	120.277	148.693	141.369	160.116	173.895	143.138	133.079	152.112
consensus_peak_5800	184.035	155.859	142.809	155.665	160.075	167.906	177.684	173.521	131.806	149.863	166.969	152.9
consensus_peak_5801	16.5424	37.1094	18.832	7.61999	23.8786	15.8717	18.1575	26.8101	17.7218	23.0558	24.7974	27.5851
consensus_peak_5802	55.8307	73.1585	64.3427	59.8713	45.9884	45.109	92.0842	81.9196	84.1783	107.594	85.1378	93.7892
consensus_peak_5803	24.8136	16.9643	21.9707	28.3028	27.4161	24.2252	27.2362	21.597	23.2598	16.3312	7.43923	22.8562
consensus_peak_5804	7.23732	6.36162	3.13868	2.17715	0.884401	4.17677	1.29697	1.48946	2.21523	1.92133	1.65317	2.36444
consensus_peak_5805	9.30512	8.48215	14.124	16.3285	7.95953	11.6949	16.8605	15.6392	12.1837	8.64593	10.7456	7.09331
consensus_peak_5806	889.155	880.022	933.754	870.855	849.016	837.857	889.715	854.942	930.392	929.917	865.429	848.044
consensus_peak_5807	332.916	339.286	349.962	363.582	336.069	372.567	300.895	340.339	335.606	337.191	400.891	349.936
consensus_peak_5808	5.16952	30.7478	31.3867	11.9743	14.1503	18.3777	9.07874	20.1075	28.7979	5.76396	23.9708	13.3985
consensus_peak_5809	96.1529	92.2433	108.284	138.248	96.3987	121.126	94.6782	119.156	100.792	122.964	107.455	107.188
consensus_peak_5810	50.6612	73.1585	92.5908	64.2256	76.0577	58.4746	55.7693	56.599	63.1337	73.9707	49.5948	74.8738
consensus_peak_5811	15.5085	11.663	14.124	17.4171	19.4566	20.8838	7.78178	9.68141	6.64567	11.5279	13.2253	11.8222
consensus_peak_5812	20.678	22.2656	12.5547	22.86	20.341	31.7434	24.6423	21.597	5.53806	21.1345	29.7569	27.5851
consensus_peak_5813	313.272	282.031	271.495	276.496	237.901	261.465	252.907	211.501	239.244	222.873	228.136	227.774
consensus_peak_5814	52.729	40.2902	50.2187	33.7456	38.0288	36.7555	32.424	23.8312	25.475	24.9771	23.1443	27.5851
consensus_peak_5815	64.1019	79.5201	75.3281	82.7312	88.4392	97.7361	66.145	75.2171	87.5012	64.3641	98.363	96.9418
consensus_peak_5816	103.39	96.4844	94.1601	109.945	93.7455	85.2058	115.43	112.453	131.806	130.65	106.629	121.374
consensus_peak_5817	225.391	205.692	204.014	238.397	206.063	212.179	246.423	201.82	212.661	221.912	236.402	219.892
consensus_peak_5818	36.1866	15.904	34.5254	22.86	30.9537	21.7191	18.1575	29.7889	33.2283	34.5837	29.7569	28.3732
consensus_peak_5819	710.29	681.752	652.843	698.861	598.733	689.165	586.226	584.608	594.786	702.241	616.629	643.126
consensus_peak_5820	648.256	599.051	666.967	593.27	675.675	650.739	586.226	589.821	571.526	621.546	596.791	646.279
consensus_peak_5821	106.492	96.4844	102.007	104.503	91.0923	90.2179	83.0055	81.1749	99.6849	94.1445	106.629	104.823
consensus_peak_5822	863.308	825.949	792.514	888.272	830.444	788.572	931.218	826.643	799.694	809.835	778.638	751.89
consensus_peak_5823	399.086	420.926	397.042	425.63	412.126	415.17	333.319	309.805	324.53	363.129	330.632	338.114
consensus_peak_5824	45.4917	33.9286	54.9267	56.6056	49.5259	45.109	19.4544	47.6623	38.7663	68.2068	76.872	48.0768
consensus_peak_5825	3.10171	7.42189	9.41602	19.5942	17.6878	10.8596	16.8605	8.93669	17.7218	10.5673	23.9708	21.2799
consensus_peak_5826	241.933	234.319	279.342	242.751	264.433	198.814	181.575	207.033	239.244	237.283	217.391	246.689
consensus_peak_5827	72.3731	45.5915	61.2041	44.6313	55.7167	47.615	46.6906	66.2804	44.3044	48.0329	62.8201	59.899
consensus_peak_5828	18.6102	42.4107	23.54	27.2142	25.6474	31.7434	37.6119	15.6392	24.3674	21.1345	20.6645	15.7629
consensus_peak_5829	41.3561	59.375	56.4961	51.1627	62.7918	55.1332	33.721	46.9176	60.9185	55.7182	55.3809	69.3567
consensus_peak_5830	90.9834	84.8215	91.0214	78.377	68.9825	88.5472	94.6782	74.4723	90.824	81.656	66.953	63.0516
consensus_peak_5831	74.4409	51.9531	69.0507	48.9856	55.7167	76.017	54.4724	65.5357	43.1968	63.4035	62.8201	72.5093
consensus_peak_5832	103.39	95.4241	67.4814	104.503	82.2484	111.102	84.3025	79.6854	120.729	48.9936	100.016	50.4413
consensus_peak_5833	40.3222	58.3148	36.0947	16.3285	41.5664	28.402	25.9392	37.2362	29.9055	26.8984	27.2772	31.5258
consensus_peak_5834	82.7121	56.1942	92.5908	81.6427	66.3294	87.7119	53.1754	76.7065	63.1337	68.2068	65.2998	53.5938
consensus_peak_5835	41.3561	24.3862	43.9414	33.7456	25.6474	42.6029	36.3149	31.2784	22.1522	28.8198	43.8088	33.1021
consensus_peak_5836	31.0171	32.8683	45.5107	21.7714	27.4161	20.8838	24.6423	31.2784	35.4435	24.9771	29.7569	18.9155
consensus_peak_5837	23.7797	20.1451	39.2334	34.8342	32.7225	20.8838	20.7514	40.2151	28.7979	52.8362	33.8898	33.1021
consensus_peak_5838	31.0171	28.6272	14.124	20.6828	22.1098	24.2252	19.4544	35.7467	27.6902	30.7411	31.4101	21.2799
consensus_peak_5839	32.051	37.1094	42.3721	35.9228	41.5664	38.4262	46.6906	46.1729	43.1968	50.9149	40.5024	38.6191
consensus_peak_5840	473.527	482.422	437.844	470.262	457.23	479.492	474.688	434.174	489.563	366.011	400.065	467.37
consensus_peak_5841	1.03391	6.36162	3.13868	9.79713	10.6127	4.17677	24.6423	27.5548	35.4435	31.7017	21.4911	10.2459
consensus_peak_5842	25.8476	23.3259	15.6934	18.5057	29.1849	30.908	20.7514	28.2995	17.7218	18.2525	32.2366	32.3139
consensus_peak_5843	81.6782	95.4241	91.0214	69.6684	82.2484	91.0533	95.9751	103.517	147.312	103.751	101.669	115.069
consensus_peak_5844	59.9663	51.9531	45.5107	41.3656	41.5664	35.0848	71.3329	58.8332	64.2414	83.5773	54.5543	66.9923
consensus_peak_5845	36.1866	45.5915	21.9707	41.3656	58.3698	49.2857	41.5028	44.6834	39.8739	48.0329	54.5543	59.899
consensus_peak_5846	602.765	593.75	612.041	596.536	564.242	555.509	625.135	601.736	742.098	647.484	602.577	676.228
consensus_peak_5847	144.746	137.835	134.963	149.134	148.578	124.467	137.478	148.2	146.204	143.138	154.57	148.959
consensus_peak_5848	50.6612	49.8326	42.3721	39.1885	44.2196	55.1332	60.9572	49.8965	39.8739	35.5444	49.5948	52.0176
consensus_peak_5849	324.645	366.853	338.976	355.962	323.687	368.39	246.423	311.294	326.745	265.142	313.274	327.868
consensus_peak_5850	151.984	188.728	191.459	198.12	198.104	203.826	138.775	154.158	166.141	175.8	143.825	162.358
consensus_peak_5851	50.6612	73.1585	62.7734	45.7199	65.445	49.2857	54.4724	43.9387	33.2283	74.9314	44.6353	66.2042
consensus_peak_5852	956.359	905.469	955.725	904.601	896.773	940.605	745.752	746.213	793.048	766.605	747.228	707.754
consensus_peak_5853	157.153	192.969	172.627	153.488	140.618	162.058	110.242	114.687	166.141	141.217	153.744	153.688
consensus_peak_5854	29.9832	30.7478	28.248	30.4799	20.341	25.8959	42.7997	38.7256	43.1968	36.505	34.7164	29.9495
consensus_peak_5855	1901.35	1784.43	1927.14	2045.42	1941.24	1917.97	1896.16	1782.12	1725.66	1830.05	1836.66	1780.42
consensus_peak_5856	38.2544	42.4107	40.8027	53.3399	61.9074	33.4141	40.2058	25.3206	40.9816	42.269	38.8493	28.3732
consensus_peak_5857	70.3053	97.5447	98.8681	101.237	87.5548	96.0654	76.5207	80.4301	69.7794	84.5379	100.843	104.035
consensus_peak_5858	1577.73	1682.65	1696.45	1738.44	1727.22	1762.59	1527.82	1671.16	1638.15	1716.7	1576.29	1586.54
consensus_peak_5859	42.39	43.471	69.0507	57.6942	46.8728	54.2978	42.7997	61.812	48.7348	40.3477	45.4619	29.9495
consensus_peak_5860	193.34	200.391	233.831	192.677	206.063	179.601	168.605	218.204	220.414	200.778	192.593	202.553
consensus_peak_5861	2113.29	2260.49	2015.03	2079.17	2005.8	2118.45	2164.63	2027.14	2040.22	2055.81	1944.94	1943.56
consensus_peak_5862	622.409	677.511	613.61	674.913	656.218	626.513	743.159	777.491	714.408	785.819	770.373	635.245
consensus_peak_5863	464.222	406.083	397.042	385.353	366.138	419.346	451.342	410.343	449.689	474.565	371.961	427.174
consensus_peak_5864	17.5763	23.3259	31.3867	27.2142	28.3005	20.0484	63.5511	78.196	60.9185	74.9314	54.5543	56.7464
consensus_peak_5865	5.16952	21.2054	15.6934	9.79713	11.4971	11.6949	1.29697	4.46835	7.75328	5.76396	5.78607	11.034
consensus_peak_5866	361.866	373.214	415.874	411.479	484.647	435.218	421.512	384.277	398.739	392.909	372.788	363.335
consensus_peak_5867	241.933	225.837	282.48	212.271	243.208	230.557	199.732	212.991	198.262	211.345	224.003	211.223
consensus_peak_5868	906.732	794.141	816.054	861.058	824.253	958.148	884.527	896.647	875.011	884.766	862.123	797.602
consensus_peak_5869	68.2375	59.375	62.7734	41.3656	73.4045	52.6271	27.2362	52.8754	44.3044	44.1903	64.4733	56.7464
consensus_peak_5870	61.0002	64.6764	53.3574	55.517	53.0635	47.615	32.424	45.4281	69.7794	48.0329	47.9417	40.9835
consensus_peak_5871	44.4578	56.1942	45.5107	44.6313	33.6069	33.4141	38.9088	31.2784	23.2598	42.269	28.9303	21.2799
consensus_peak_5872	14.4746	11.663	9.41602	15.24	26.5318	12.5303	6.48481	15.6392	11.0761	22.0952	9.91897	22.8562
consensus_peak_5873	74.4409	85.8817	92.5908	96.8826	90.2079	64.3221	90.7873	90.8563	76.4251	105.672	70.2593	81.9671
consensus_peak_5874	1447.46	1580.86	1682.33	1784.16	1568.03	1618.91	1674.38	1525.19	1486.41	1522.64	1467.18	1432.85
consensus_peak_5875	119.933	97.5447	130.255	127.363	129.121	135.327	110.242	107.24	104.115	110.476	80.1783	120.586
consensus_peak_5876	67.2036	60.4353	83.1748	58.7827	62.7918	74.3463	63.5511	50.6412	87.5012	88.3806	55.3809	70.933
consensus_peak_5877	41.3561	42.4107	43.9414	18.5057	38.0288	30.0727	24.6423	28.2995	37.6587	55.7182	39.6759	22.8562
consensus_peak_5878	41.3561	31.8081	40.8027	35.9228	35.3757	39.2615	33.721	35.7467	33.2283	23.0558	23.1443	30.7377
consensus_peak_5879	39.2883	19.0848	36.0947	54.4284	31.8381	36.7555	23.3453	35.7467	33.2283	20.1738	23.9708	20.4918
consensus_peak_5880	129.238	157.98	152.225	160.02	122.93	146.186	251.61	219.693	192.724	244.007	191.767	237.232
consensus_peak_5881	63.068	37.1094	21.9707	32.6571	26.5318	44.2736	41.5028	52.8754	58.7033	35.5444	24.7974	37.831
consensus_peak_5882	11.3729	11.663	3.13868	10.8857	9.72832	14.201	3.89089	2.9789	9.96849	6.72462	8.26581	6.30517
consensus_peak_5883	159.221	149.498	112.992	133.894	127.352	106.925	134.884	99.7929	145.097	105.672	122.334	134.773
consensus_peak_5884	21.7119	15.904	3.13868	14.1514	6.19075	6.68282	12.9696	20.8523	18.8294	5.76396	5.78607	14.1866
consensus_peak_5885	86.8477	63.6161	40.8027	55.517	41.5664	72.6756	28.5331	42.4492	52.0577	54.7575	51.248	33.8902
consensus_peak_5886	12.4068	14.8438	4.70801	30.4799	12.3815	24.2252	14.2666	18.6181	15.5065	26.8984	16.5316	21.2799
consensus_peak_5887	71.3392	88.0023	56.4961	57.6942	61.023	57.6392	55.7693	49.8965	54.2729	59.5608	66.1264	48.865
consensus_peak_5888	66.1697	28.6272	61.2041	37.0113	37.1445	48.4504	37.6119	44.6834	23.2598	46.1116	40.5024	25.2206
consensus_peak_5889	117.865	111.328	138.101	112.123	125.584	127.809	59.6602	89.3668	110.761	106.633	98.363	102.459
consensus_peak_5890	25.8476	30.7478	26.6787	30.4799	31.8381	35.0848	29.8301	32.0231	37.6587	30.7411	38.8493	32.3139
consensus_peak_5891	33.0849	26.5067	21.9707	46.8085	52.1791	39.2615	57.0663	43.194	54.2729	40.3477	36.3695	48.865
consensus_peak_5892	49.6273	31.8081	50.2187	45.7199	42.4508	37.5908	44.0967	45.4281	38.7663	68.2068	57.8606	33.8902
consensus_peak_5893	57.8985	57.2545	47.0801	76.1998	60.1386	62.6514	60.9572	61.0673	58.7033	64.3641	45.4619	71.7212
consensus_peak_5894	49.6273	45.5915	32.956	62.0484	42.4508	29.2373	62.2541	64.0462	69.7794	62.4428	46.2885	48.0768
consensus_peak_5895	10.339	8.48215	1e-05	8.70856	2.65318	1.67071	6.48481	2.23418	2.21523	0.960668	2.47975	3.15259
consensus_peak_5896	54.7968	57.2545	80.0361	48.9856	47.7571	48.4504	66.145	38.7256	45.412	58.6002	64.4733	50.4413
consensus_peak_5897	573.815	556.641	542.99	623.75	571.317	523.765	669.232	676.209	688.933	713.769	712.512	708.542
consensus_peak_5898	17.5763	29.6875	34.5254	38.0999	40.682	38.4262	37.6119	31.2784	50.95	46.1116	37.1961	26.0088
consensus_peak_5899	636.883	691.295	641.858	695.595	683.635	687.494	665.341	675.464	554.912	638.838	614.976	576.134
consensus_peak_5900	955.325	971.206	1027.91	926.372	1001.13	972.349	948.078	869.837	991.31	834.812	887.747	951.291
consensus_peak_5901	538.663	607.534	564.961	608.51	571.317	608.136	531.754	571.203	603.647	554.3	518.266	553.278
consensus_peak_5902	27.9154	33.9286	18.832	25.0371	19.4566	18.3777	10.3757	16.3839	11.0761	16.3312	23.9708	17.3392
consensus_peak_5903	1150.73	1153.57	1079.7	1201.78	1149.71	1202.91	1140.03	1061.23	1246.06	1012.53	1078.69	1157
consensus_peak_5904	49.6273	51.9531	37.664	68.5798	49.5259	37.5908	58.3632	61.812	68.6718	52.8362	51.248	52.8057
consensus_peak_5905	33.0849	33.9286	59.6347	52.2513	49.5259	40.0969	64.8481	83.409	58.7033	48.9936	52.9011	61.4753
consensus_peak_5906	24.8136	56.1942	43.9414	42.4542	62.7918	51.7918	40.2058	40.2151	52.0577	44.1903	30.5835	50.4413
consensus_peak_5907	83.746	80.5804	81.6054	80.5541	87.5548	55.1332	94.6782	81.9196	73.1022	61.4821	70.2593	70.1449
consensus_peak_5908	308.103	303.237	317.006	317.862	326.34	314.927	324.24	314.273	358.865	327.585	339.724	279.003
consensus_peak_5909	19.6441	13.7835	18.832	18.5057	21.2254	20.0484	12.9696	20.1075	32.1207	31.7017	25.624	18.9155
consensus_peak_5910	8.27122	12.7232	10.9854	19.5942	22.1098	14.201	10.3757	13.405	7.75328	6.72462	15.705	14.9748
consensus_peak_5911	35.1527	50.8929	47.0801	38.0999	42.4508	35.0848	44.0967	61.812	47.6272	52.8362	47.1151	68.5686
consensus_peak_5912	29.9832	32.8683	50.2187	33.7456	47.7571	50.1211	41.5028	55.1095	55.3805	28.8198	45.4619	53.5938
consensus_peak_5913	8.27122	16.9643	32.956	13.0628	9.72832	19.2131	11.6727	20.8523	16.6142	14.4099	23.1443	13.3985
consensus_peak_5914	24.8136	29.6875	32.956	39.1885	45.104	40.9322	35.018	37.9809	60.9185	34.5837	38.0227	35.4665
consensus_peak_5915	82.7121	77.3996	80.0361	48.9856	65.445	68.4988	71.3329	86.3879	89.7164	91.2626	102.496	116.645
consensus_peak_5916	11.3729	27.567	9.41602	20.6828	18.5722	10.0242	22.0483	15.6392	17.7218	20.1738	29.7569	24.4325
consensus_peak_5917	45.4917	43.471	48.6494	41.3656	43.3352	37.5908	38.9088	39.4703	35.4435	33.6231	43.8088	40.1954
consensus_peak_5918	70.3053	77.3996	69.0507	77.2884	91.0923	88.5472	119.32	90.8563	71.9946	96.0658	89.2707	89.0604
consensus_peak_5919	120.967	135.714	116.131	94.7055	114.087	116.114	121.914	102.772	87.5012	123.925	114.895	81.1789
consensus_peak_5920	136.475	127.232	109.853	138.248	114.971	107.76	86.8964	93.8352	106.331	113.358	92.577	132.408
consensus_peak_5921	133.373	145.257	133.393	121.92	143.271	159.552	182.871	137.029	121.837	154.666	159.53	138.713
consensus_peak_5922	77.5426	119.81	76.8974	72.9341	98.1675	81.8644	88.1933	131.816	88.6088	107.594	109.935	116.645
consensus_peak_5923	72.3731	57.2545	76.8974	55.517	66.3294	55.1332	76.5207	67.0251	80.8555	92.2232	80.1783	70.1449
consensus_peak_5924	176.797	184.487	152.225	192.677	150.347	163.729	158.229	169.797	153.958	190.21	165.316	144.23
consensus_peak_5925	37.2205	24.3862	45.5107	40.2771	38.0288	25.0605	20.7514	35.002	33.2283	20.1738	19.8379	30.7377
consensus_peak_5926	24.8136	41.3505	31.3867	25.0371	34.4913	24.2252	41.5028	40.2151	48.7348	29.7804	30.5835	44.1361
consensus_peak_5927	997.715	979.688	985.542	994.952	967.524	910.533	998.66	977.077	970.266	903.979	1005.12	976.511
consensus_peak_5928	63.068	68.9174	80.0361	65.3141	59.2542	51.7918	50.5815	51.3859	67.5642	41.3083	52.0746	47.2887
consensus_peak_5929	50.6612	46.6518	61.2041	40.2771	42.4508	35.0848	29.8301	54.3648	34.3359	26.8984	58.6872	52.8057
consensus_peak_5930	326.713	305.357	280.911	261.257	268.855	279.007	216.592	219.693	225.952	288.198	233.096	256.935
consensus_peak_5931	227.458	173.884	166.35	189.411	182.185	195.472	177.684	154.902	148.42	172.919	147.958	170.239
consensus_peak_5932	66.1697	59.375	56.4961	33.7456	33.6069	55.9685	129.696	145.966	116.299	143.138	133.079	130.044
consensus_peak_5933	51.6951	58.3148	84.7441	70.757	61.023	71.0049	58.3632	78.9407	56.4881	81.656	60.3404	55.9583
consensus_peak_5934	64.1019	69.9777	81.6054	53.3399	81.364	61.816	53.1754	58.8332	60.9185	52.8362	42.9822	56.7464
consensus_peak_5935	59.9663	68.9174	76.8974	50.0742	81.364	63.4867	72.6298	84.1538	50.95	72.0494	109.935	97.73
consensus_peak_5936	44.4578	26.5067	26.6787	28.3028	30.0693	30.0727	29.8301	32.7678	33.2283	11.5279	25.624	22.8562
consensus_peak_5937	1195.19	1112.22	1153.46	1135.38	1085.15	1101.83	1132.25	1084.32	1035.61	1140.3	1211.77	1107.34
consensus_peak_5938	1411.28	1330.64	1428.09	1354.18	1340.74	1376.66	1403.31	1250.39	1248.28	1203.7	1306	1257.88
consensus_peak_5939	591.392	602.232	532.005	564.967	548.323	612.312	518.784	481.091	491.779	475.526	466.191	537.515
consensus_peak_5940	813.681	760.212	828.609	748.935	754.386	791.913	763.91	763.341	786.403	785.819	819.141	815.73
consensus_peak_5941	32.051	42.4107	31.3867	34.8342	38.9132	54.2978	40.2058	39.4703	56.4881	23.0558	46.2885	49.6531
consensus_peak_5942	296.73	311.719	313.867	329.836	338.722	312.421	341.101	316.507	336.713	351.601	309.141	295.554
consensus_peak_5943	951.19	934.096	966.71	926.372	982.559	971.513	788.552	886.221	863.935	875.16	877.828	967.842
consensus_peak_5944	37.2205	57.2545	48.6494	60.9599	48.6415	61.816	54.4724	68.5146	38.7663	40.3477	61.9935	69.3567
consensus_peak_5945	104.424	94.3639	109.853	104.503	93.7455	74.3463	95.9751	82.6643	95.2544	90.3019	80.1783	96.1537
consensus_peak_5946	4.13562	5.30135	1e-05	6.53142	9.72832	8.35352	18.1575	17.8734	15.5065	9.60659	21.4911	14.1866
consensus_peak_5947	42.39	36.0491	26.6787	41.3656	41.5664	36.7555	29.8301	19.3628	48.7348	26.8984	33.8898	31.5258
consensus_peak_5948	4317.57	3854.07	3923.34	4472.93	4017.79	4036.42	4447.28	4020.02	3969.67	4493	4155.22	3748.42
consensus_peak_5949	29.9832	26.5067	36.0947	29.3914	19.4566	37.5908	31.1271	25.3206	38.7663	30.7411	35.543	26.7969
consensus_peak_5950	133.373	150.558	161.642	142.603	145.925	147.022	163.417	137.029	165.034	133.532	146.305	152.9
consensus_peak_5951	42.39	92.2433	59.6347	68.5798	84.0172	77.6877	72.6298	90.8563	106.331	73.01	93.4036	80.3908
consensus_peak_5952	131.306	150.558	127.116	143.691	140.618	126.973	160.823	126.603	152.85	135.453	117.374	97.73
consensus_peak_5953	20.678	34.9889	25.1094	17.4171	32.7225	25.8959	36.3149	40.9598	13.2913	27.8591	27.2772	23.6444
consensus_peak_5954	28.9493	30.7478	21.9707	17.4171	29.1849	39.2615	35.018	26.0653	36.5511	19.2132	20.6645	32.3139
consensus_peak_5955	57.8985	68.9174	65.9121	67.4913	76.0577	65.9928	51.8784	54.3648	43.1968	53.7969	71.9125	66.2042
consensus_peak_5956	21.7119	24.3862	15.6934	27.2142	26.5318	25.0605	18.1575	20.1075	32.1207	21.1345	20.6645	23.6444
consensus_peak_5957	25.8476	30.7478	28.248	19.5942	22.9942	15.0363	28.5331	28.2995	31.0131	19.2132	23.9708	28.3732
consensus_peak_5958	63.068	76.3393	80.0361	53.3399	78.7109	70.1695	67.442	47.6623	62.0261	51.8756	65.2998	48.865
consensus_peak_5959	44.4578	59.375	43.9414	48.9856	46.8728	61.816	51.8784	61.0673	58.7033	55.7182	66.953	70.1449
consensus_peak_5960	347.391	391.239	422.151	377.733	370.56	320.775	392.979	338.849	412.031	359.286	386.839	409.047
consensus_peak_5961	64.1019	53.0134	36.0947	62.0484	57.4855	40.0969	32.424	59.5779	50.95	46.1116	31.4101	52.0176
consensus_peak_5962	21.7119	31.8081	42.3721	38.0999	47.7571	42.6029	31.1271	37.2362	50.95	19.2132	38.8493	38.6191
consensus_peak_5963	21.7119	12.7232	23.54	15.24	22.1098	14.201	15.5635	29.7889	15.5065	14.4099	25.624	22.8562
consensus_peak_5964	239.865	234.319	235.4	223.157	268.855	273.16	229.562	197.352	224.845	240.165	213.258	235.655
consensus_peak_5965	1083.53	1081.47	999.666	1104.9	1029.43	1024.14	1029.79	1029.21	1028.97	1074.98	957.18	943.409
consensus_peak_5966	13.4407	28.6272	21.9707	16.3285	13.2659	15.8717	24.6423	26.8101	16.6142	14.4099	17.3582	12.6103
consensus_peak_5967	78.5765	69.9777	70.6201	77.2884	71.6357	64.3221	53.1754	64.0462	71.9946	58.6002	47.1151	61.4753
consensus_peak_5968	27.9154	48.7723	43.9414	41.3656	54.8323	35.9201	58.3632	43.194	49.8424	26.8984	64.4733	15.7629
consensus_peak_5969	2818.42	2720.65	2719.66	2976.15	2708.01	2701.53	2770.31	2737.6	2703.67	2963.63	2926.09	2540.19
consensus_peak_5970	26.8815	30.7478	29.8174	31.5685	42.4508	32.5787	33.721	34.2573	38.7663	44.1903	28.9303	27.5851
consensus_peak_5971	8.27122	4.24108	17.2627	17.4171	22.1098	12.5303	5.18785	17.1286	13.2913	8.64593	14.8785	14.9748
consensus_peak_5972	51.6951	63.6161	39.2334	42.4542	50.4103	52.6271	42.7997	73.7276	70.887	40.3477	44.6353	58.3227
consensus_peak_5973	22.7458	12.7232	15.6934	17.4171	24.763	17.5424	46.6906	32.7678	35.4435	28.8198	33.0632	44.9243
consensus_peak_5974	49.6273	46.6518	81.6054	70.757	58.3698	60.1453	73.9268	73.7276	60.9185	73.9707	61.9935	79.6026
consensus_peak_5975	116.831	145.257	109.853	114.3	110.549	128.644	172.496	171.286	126.267	182.525	199.206	210.435
consensus_peak_5976	105.458	78.4598	83.1748	80.5541	78.7109	55.1332	120.617	129.582	116.299	115.279	128.12	123.739
consensus_peak_5977	36.1866	54.0737	32.956	28.3028	43.3352	28.402	97.2721	60.3226	64.2414	69.1674	55.3809	56.7464
consensus_peak_5978	51.6951	41.3505	67.4814	52.2513	53.0635	78.523	88.1933	83.409	117.407	88.3806	94.2301	93.0011
consensus_peak_5979	38.2544	55.1339	40.8027	53.3399	68.9825	40.9322	29.8301	51.3859	45.412	68.2068	56.2075	51.2294
consensus_peak_5980	45.4917	59.375	62.7734	71.8455	80.4796	81.8644	77.8177	82.6643	77.5327	73.9707	75.2188	92.2129
consensus_peak_5981	486.968	476.06	470.8	412.568	445.733	468.632	490.251	497.475	482.918	472.644	450.486	488.65
consensus_peak_5982	290.526	249.163	243.247	226.422	252.936	194.637	201.029	272.569	208.231	248.811	251.28	267.181
consensus_peak_5983	2978.67	2398.33	2515.64	2594.06	2601.88	2526.1	3452.51	3282	3244.19	3378.64	3437.75	3355.92
consensus_peak_5984	3.10171	1e-05	7.84668	1.08858	4.42197	1.67071	3.89089	5.9578	3.32284	2.88198	4.95949	7.88146
consensus_peak_5985	184.035	173.884	172.627	155.665	160.959	183.777	172.496	202.565	204.908	244.007	188.46	201.765
consensus_peak_5986	51.6951	45.5915	26.6787	19.5942	40.682	45.9443	47.9876	26.8101	45.412	29.7804	38.8493	27.5851
consensus_peak_5987	97.1868	100.725	117.7	106.68	107.011	116.949	85.5994	81.1749	118.514	98.9478	81.8314	88.2722
consensus_peak_5988	72.3731	71.038	81.6054	105.591	64.5606	96.0654	72.6298	87.1326	56.4881	69.1674	59.5138	59.1109
consensus_peak_5989	80.6443	55.1339	72.1894	64.2256	53.9479	98.5715	54.4724	65.5357	77.5327	66.2854	74.3922	83.5433
consensus_peak_5990	18.6102	9.54242	10.9854	20.6828	12.3815	12.5303	28.5331	14.8945	17.7218	13.4492	14.0519	22.0681
consensus_peak_5991	14.4746	16.9643	20.4014	14.1514	8.84392	25.0605	19.4544	25.3206	18.8294	17.2919	27.2772	18.1273
consensus_peak_5992	533.493	524.833	564.961	482.236	585.467	487.845	575.851	574.182	639.091	552.379	625.721	575.346
consensus_peak_5993	31.0171	23.3259	9.41602	27.2142	15.0347	38.4262	18.1575	26.0653	31.0131	21.1345	36.3695	25.2206
consensus_peak_5994	387.713	352.009	434.706	342.899	365.254	357.53	372.228	361.191	361.081	346.798	342.204	372.792
consensus_peak_5995	245.035	238.56	193.028	212.271	213.138	202.155	167.308	233.098	220.414	229.597	222.35	196.248
consensus_peak_5996	27.9154	25.4464	23.54	43.5428	44.2196	30.0727	31.1271	28.2995	38.7663	19.2132	38.8493	40.9835
consensus_peak_5997	25.8476	34.9889	42.3721	46.8085	45.104	36.7555	59.6602	55.1095	36.5511	39.387	44.6353	59.899
consensus_peak_5998	16.5424	26.5067	7.84668	15.24	18.5722	19.2131	29.8301	33.5126	19.937	29.7804	25.624	43.348
consensus_peak_5999	12.4068	19.0848	12.5547	19.5942	19.4566	17.5424	10.3757	16.3839	27.6902	29.7804	35.543	27.5851
consensus_peak_6000	38.2544	40.2902	50.2187	41.3656	60.1386	44.2736	45.3936	34.2573	45.412	53.7969	56.2075	74.0856
consensus_peak_6001	183.001	195.089	205.583	222.068	184.838	220.533	225.671	174.265	214.876	158.509	153.744	213.587
consensus_peak_6002	93.0512	94.3639	61.2041	107.768	76.9421	64.3221	77.8177	83.409	73.1022	105.672	101.669	89.0604
consensus_peak_6003	93.0512	124.051	92.5908	83.8198	92.8611	91.8886	79.1146	69.2593	81.9631	107.594	90.0972	99.3062
consensus_peak_6004	35.1527	30.7478	20.4014	53.3399	32.7225	52.6271	28.5331	37.2362	42.0892	67.2461	35.543	39.4072
consensus_peak_6005	100.288	129.353	131.824	149.134	114.971	127.809	176.387	163.839	163.926	123.925	129.773	189.155
consensus_peak_6006	326.713	245.982	252.663	235.131	267.971	289.032	258.095	290.442	302.377	329.506	295.089	271.122
consensus_peak_6007	785.765	775.056	828.609	817.515	726.085	803.608	702.953	770.044	775.327	745.471	736.483	773.17
consensus_peak_6008	16.5424	23.3259	23.54	30.4799	25.6474	25.8959	23.3453	18.6181	25.475	23.0558	14.8785	44.9243
consensus_peak_6009	172.662	171.763	193.028	167.64	174.225	194.637	177.684	186.181	220.414	185.407	200.859	200.189
consensus_peak_6010	32.051	38.1697	34.5254	33.7456	38.9132	36.7555	35.018	37.9809	43.1968	29.7804	23.1443	21.2799
consensus_peak_6011	679.273	618.136	684.23	583.473	561.589	544.649	581.038	564.5	579.28	635.956	592.658	561.159
consensus_peak_6012	118.899	124.051	128.685	132.805	137.081	128.644	101.163	128.837	98.5772	127.768	132.253	119.01
consensus_peak_6013	28.9493	31.8081	37.664	34.8342	19.4566	26.7312	25.9392	20.1075	18.8294	32.6624	32.2366	14.1866
consensus_peak_6014	23.7797	44.5313	45.5107	31.5685	26.5318	42.6029	46.6906	34.2573	42.0892	28.8198	22.3177	29.1614
consensus_peak_6015	65.1358	81.6406	69.0507	64.2256	61.9074	81.8644	103.757	65.5357	81.9631	55.7182	78.5251	74.0856
consensus_peak_6016	56.8646	68.9174	62.7734	67.4913	60.1386	71.8402	41.5028	66.2804	53.1653	88.3806	82.658	87.4841
consensus_peak_6017	196.441	223.717	216.568	227.511	227.289	231.392	233.453	219.693	245.889	210.384	233.096	197.824
consensus_peak_6018	43.4239	38.1697	34.5254	38.0999	24.763	28.402	27.2362	23.8312	24.3674	31.7017	35.543	21.2799
consensus_peak_6019	81.6782	67.8572	84.7441	125.185	72.5201	107.76	159.526	131.071	98.5772	138.335	127.293	101.671
consensus_peak_6020	17.5763	15.904	9.41602	13.0628	12.3815	22.5545	19.4544	19.3628	26.5826	5.76396	15.705	17.3392
consensus_peak_6021	221.255	207.813	268.356	244.928	287.427	261.465	219.186	250.227	265.826	260.338	256.24	268.757
consensus_peak_6022	44.4578	66.7969	54.9267	68.5798	99.0519	86.8765	80.4116	76.7065	67.5642	83.5773	70.2593	70.1449
consensus_peak_6023	416.662	349.888	431.567	401.682	390.017	374.237	416.324	310.55	415.354	352.562	381.053	432.691
consensus_peak_6024	2456.55	2283.82	2319.48	2398.12	2198.6	2201.15	2433.1	2062.88	2194.17	2239.29	2263.18	2098.04
consensus_peak_6025	27.9154	18.0246	26.6787	28.3028	19.4566	19.2131	23.3453	13.405	13.2913	6.72462	14.8785	20.4918
consensus_peak_6026	93.0512	76.3393	111.423	94.7055	76.0577	80.1937	88.1933	100.538	99.6849	92.2232	90.9238	112.705
consensus_peak_6027	29.9832	29.6875	42.3721	28.3028	29.1849	40.9322	40.2058	47.6623	49.8424	59.5608	65.2998	50.4413
consensus_peak_6028	9.30512	5.30135	20.4014	4.35429	12.3815	15.0363	10.3757	5.9578	4.43045	8.64593	6.61265	5.51702
consensus_peak_6029	22.7458	22.2656	10.9854	16.3285	21.2254	19.2131	11.6727	16.3839	9.96849	25.9378	16.5316	16.551
consensus_peak_6030	35.1527	34.9889	31.3867	19.5942	30.9537	21.7191	42.7997	40.9598	32.1207	30.7411	19.0114	26.0088
consensus_peak_6031	41.3561	38.1697	37.664	33.7456	51.2947	50.1211	54.4724	44.6834	56.4881	51.8756	58.6872	44.1361
consensus_peak_6032	1074.22	923.493	994.958	982.978	942.761	975.69	964.939	846.006	968.051	939.524	909.238	943.409
consensus_peak_6033	56.8646	72.0982	70.6201	94.7055	70.7513	77.6877	76.5207	80.4301	68.6718	67.2461	66.1264	71.7212
consensus_peak_6034	111.661	110.268	119.269	97.9712	122.046	76.8523	159.526	102.772	99.6849	136.413	132.253	115.069
consensus_peak_6035	76.5087	91.1831	94.1601	95.7941	80.4796	95.23	110.242	94.5799	114.084	78.774	97.5365	119.01
consensus_peak_6036	456.985	498.326	494.34	383.176	423.624	413.499	447.451	455.026	408.708	470.723	457.925	462.641
consensus_peak_6037	443.544	357.31	425.29	377.733	404.167	435.218	468.203	399.916	458.55	360.247	432.301	406.683
consensus_peak_6038	563.476	537.556	586.931	582.384	582.814	547.155	536.942	528.009	526.114	526.441	566.207	605.295
consensus_peak_6039	872.613	841.853	883.536	852.349	782.686	909.697	748.346	777.491	780.865	746.432	794.343	870.112
consensus_peak_6040	186.102	251.284	271.495	218.802	207.832	223.039	211.405	249.482	254.75	226.715	247.974	243.537
consensus_peak_6041	54.7968	53.0134	65.9121	74.0227	77.8265	65.1574	35.018	67.7698	73.1022	48.0329	60.3404	73.2975
consensus_peak_6042	345.323	352.009	296.604	327.659	379.404	346.671	339.804	344.062	351.112	359.286	374.441	378.309
consensus_peak_6043	160.255	170.703	193.028	154.577	183.069	257.288	168.605	193.628	231.49	219.991	198.379	152.9
consensus_peak_6044	50.6612	65.7366	50.2187	46.8085	50.4103	49.2857	50.5815	65.5357	63.1337	53.7969	43.8088	64.6279
consensus_peak_6045	637.917	595.871	709.339	572.587	643.837	573.886	645.887	627.057	615.831	625.389	652.172	599.778
consensus_peak_6046	24.8136	32.8683	31.3867	19.5942	14.1503	26.7312	25.9392	18.6181	15.5065	24.0165	21.4911	22.0681
consensus_peak_6047	119.933	110.268	134.963	120.831	115.855	95.23	94.6782	107.24	111.869	70.1281	94.2301	73.2975
consensus_peak_6048	16.5424	8.48215	9.41602	15.24	17.6878	12.5303	12.9696	27.5548	19.937	9.60659	8.26581	14.9748
consensus_peak_6049	10.339	5.30135	7.84668	10.8857	5.30636	7.51817	20.7514	17.8734	5.53806	8.64593	6.61265	7.88146
consensus_peak_6050	7.23732	26.5067	26.6787	20.6828	15.9191	8.35352	12.9696	5.9578	17.7218	10.5673	8.26581	23.6444
consensus_peak_6051	36.1866	44.5313	23.54	30.4799	26.5318	32.5787	28.5331	23.0864	23.2598	26.8984	34.7164	40.9835
consensus_peak_6052	405.289	384.877	359.378	385.353	393.554	397.627	390.385	402.895	367.726	384.263	352.123	386.979
consensus_peak_6053	263.645	277.79	232.262	248.194	247.63	200.484	172.496	232.354	220.414	199.817	219.87	241.96
consensus_peak_6054	44.4578	72.0982	61.2041	55.517	58.3698	55.1332	44.0967	57.3437	35.4435	41.3083	57.8606	48.0768
consensus_peak_6055	22.7458	25.4464	45.5107	28.3028	30.9537	28.402	28.5331	38.7256	25.475	18.2525	18.1848	23.6444
consensus_peak_6056	77.5426	84.8215	73.7587	59.8713	79.5952	74.3463	36.3149	81.1749	60.9185	58.6002	55.3809	50.4413
consensus_peak_6057	18.6102	10.6027	21.9707	8.70856	7.95953	11.6949	11.6727	5.21307	8.86089	7.68528	6.61265	19.7036
consensus_peak_6058	33.0849	44.5313	62.7734	80.5541	42.4508	45.109	55.7693	37.9809	46.5196	26.8984	61.9935	51.2294
consensus_peak_6059	46.5256	34.9889	37.664	59.8713	44.2196	45.9443	53.1754	40.2151	26.5826	44.1903	41.329	57.5346
consensus_peak_6060	63.068	37.1094	43.9414	38.0999	57.4855	62.6514	51.8784	59.5779	49.8424	38.4263	48.7682	45.7124
consensus_peak_6061	33.0849	36.0491	42.3721	29.3914	26.5318	34.2494	37.6119	17.1286	19.937	16.3312	14.8785	30.7377
consensus_peak_6062	854.003	925.614	903.937	881.741	883.507	923.063	822.273	808.77	910.455	768.527	791.864	801.543
consensus_peak_6063	116.831	92.2433	95.7294	105.591	104.358	90.2179	111.539	89.3668	108.546	86.4593	107.455	76.45
consensus_peak_6064	85.8138	88.0023	83.1748	88.1741	91.0923	111.937	158.229	115.432	121.837	125.846	136.386	120.586
consensus_peak_6065	31.0171	32.8683	48.6494	34.8342	33.6069	40.9322	54.4724	39.4703	43.1968	28.8198	36.3695	60.6872
consensus_peak_6066	96.1529	64.6764	84.7441	63.137	68.9825	67.6635	53.1754	82.6643	68.6718	66.2854	81.0049	64.6279
consensus_peak_6067	955.325	833.371	976.126	864.324	896.773	840.363	804.116	971.119	862.828	921.271	887.747	891.392
consensus_peak_6068	54.7968	18.0246	40.8027	42.4542	36.2601	34.2494	33.721	25.3206	29.9055	28.8198	29.7569	23.6444
consensus_peak_6069	5.16952	29.6875	20.4014	7.61999	5.30636	15.0363	11.6727	17.1286	9.96849	17.2919	18.1848	32.3139
consensus_peak_6070	17.5763	10.6027	15.6934	11.9743	15.9191	7.51817	10.3757	25.3206	13.2913	32.6624	16.5316	24.4325
consensus_peak_6071	61.0002	80.5804	45.5107	42.4542	53.0635	44.2736	60.9572	67.0251	58.7033	82.6166	66.953	55.1701
consensus_peak_6072	2458.62	2274.27	2404.22	2299.06	2233.09	2127.64	2300.81	2100.86	2267.28	2220.08	2199.53	2280.89
consensus_peak_6073	24.8136	27.567	23.54	17.4171	29.1849	22.5545	33.721	37.2362	22.1522	22.0952	36.3695	29.1614
consensus_peak_6074	61.0002	39.2299	65.9121	44.6313	34.4913	50.9564	54.4724	41.7045	74.2098	30.7411	38.8493	37.831
consensus_peak_6075	179.899	146.317	163.211	104.503	133.543	126.973	149.151	173.521	173.895	142.177	203.339	156.841
consensus_peak_6076	85.8138	59.375	58.0654	56.6056	65.445	40.0969	50.5815	58.8332	62.0261	61.4821	53.7277	53.5938
consensus_peak_6077	16.5424	18.0246	23.54	26.1257	15.9191	20.8838	9.07874	18.6181	6.64567	16.3312	9.09239	6.30517
consensus_peak_6078	8.27122	7.42189	9.41602	9.79713	8.84392	15.8717	19.4544	17.1286	4.43045	5.76396	11.5721	5.51702
consensus_peak_6079	96.1529	72.0982	95.7294	113.211	89.3235	105.254	110.242	90.1115	99.6849	86.4593	103.323	72.5093
consensus_peak_6080	793.003	799.442	828.609	850.172	816.293	787.736	833.946	853.453	848.429	800.228	889.4	841.739
consensus_peak_6081	29.9832	24.3862	26.6787	29.3914	40.682	35.0848	44.0967	28.2995	38.7663	20.1738	32.2366	26.0088
consensus_peak_6082	55.8307	57.2545	28.248	43.5428	38.9132	65.1574	57.0663	67.7698	49.8424	69.1674	42.9822	60.6872
consensus_peak_6083	1459.87	1339.12	1418.68	1477.19	1354.89	1446.83	1412.39	1309.97	1310.3	1376.62	1396.92	1425.75
consensus_peak_6084	45.4917	33.9286	50.2187	28.3028	22.9942	21.7191	20.7514	28.2995	14.3989	17.2919	22.3177	29.1614
consensus_peak_6085	78.5765	80.5804	98.8681	77.2884	73.4045	72.6756	79.1146	96.814	75.3174	83.5773	82.658	85.1196
consensus_peak_6086	42.39	37.1094	54.9267	66.4027	53.9479	65.1574	49.2845	35.002	33.2283	60.5215	75.2188	62.2634
consensus_peak_6087	54.7968	68.9174	47.0801	59.8713	60.1386	60.9806	59.6602	50.6412	71.9946	56.6789	60.3404	66.2042
consensus_peak_6088	48.5934	58.3148	42.3721	38.0999	38.0288	48.4504	71.3329	67.0251	68.6718	77.8133	52.0746	52.0176
consensus_peak_6089	40.3222	43.471	45.5107	35.9228	37.1445	28.402	20.7514	21.597	44.3044	28.8198	38.0227	39.4072
consensus_peak_6090	20.678	16.9643	18.832	32.6571	20.341	17.5424	31.1271	11.9156	21.0446	27.8591	33.0632	38.6191
consensus_peak_6091	38.2544	32.8683	23.54	37.0113	33.6069	35.9201	57.0663	36.4915	42.0892	29.7804	35.543	30.7377
consensus_peak_6092	1396.8	1338.06	1343.35	1306.28	1237.26	1220.45	1233.41	1249.65	1236.09	1358.37	1326.66	1227.14
consensus_peak_6093	22.7458	14.8438	4.70801	10.8857	15.9191	13.3656	11.6727	6.70252	15.5065	14.4099	9.91897	13.3985
consensus_peak_6094	32.051	32.8683	21.9707	19.5942	30.9537	20.0484	12.9696	16.3839	34.3359	26.8984	18.1848	22.8562
consensus_peak_6095	282.255	253.404	277.772	328.748	232.595	279.843	251.61	245.759	256.965	256.496	277.731	264.817
consensus_peak_6096	25.8476	24.3862	37.664	20.6828	24.763	24.2252	15.5635	25.3206	25.475	40.3477	24.7974	26.7969
consensus_peak_6097	53.7629	31.8081	48.6494	41.3656	47.7571	30.0727	37.6119	40.9598	58.7033	47.0723	47.9417	36.2547
consensus_peak_6098	58.9324	57.2545	72.1894	50.0742	56.6011	59.3099	76.5207	67.0251	55.3805	63.4035	49.5948	85.9078
consensus_peak_6099	32.051	27.567	26.6787	27.2142	21.2254	25.8959	18.1575	31.2784	27.6902	24.0165	28.9303	27.5851
consensus_peak_6100	75.4748	88.0023	80.0361	83.8198	106.127	89.3826	79.1146	80.4301	122.945	77.8133	85.9643	89.8485
consensus_peak_6101	54.7968	54.0737	56.4961	42.4542	44.2196	47.615	45.3936	72.9829	75.3174	62.4428	52.9011	59.1109
consensus_peak_6102	22.7458	19.0848	20.4014	14.1514	35.3757	23.3898	16.8605	28.2995	29.9055	11.5279	19.8379	26.7969
consensus_peak_6103	533.493	507.868	613.61	564.967	578.392	583.911	526.566	513.859	578.172	482.25	499.254	540.667
consensus_peak_6104	112.695	99.6652	73.7587	105.591	104.358	117.785	98.569	126.603	111.869	111.436	134.733	122.951
consensus_peak_6105	29.9832	30.7478	25.1094	27.2142	19.4566	25.0605	31.1271	28.2995	17.7218	43.2296	29.7569	36.2547
consensus_peak_6106	21.7119	41.3505	50.2187	50.0742	44.2196	34.2494	14.2666	43.194	27.6902	25.9378	50.4214	48.0768
consensus_peak_6107	2356.26	2231.86	2328.89	2387.23	2264.04	2243.75	2369.55	2258.75	2262.85	2327.68	2278.05	2213.9
consensus_peak_6108	35.1527	39.2299	39.2334	47.897	46.8728	45.9443	38.9088	49.8965	40.9816	51.8756	31.4101	43.348
consensus_peak_6109	28.9493	33.9286	42.3721	20.6828	28.3005	17.5424	25.9392	26.0653	21.0446	22.0952	33.0632	35.4665
consensus_peak_6110	42.39	48.7723	28.248	42.4542	50.4103	34.2494	40.2058	42.4492	26.5826	47.0723	46.2885	60.6872
consensus_peak_6111	294.662	312.779	263.648	311.331	241.439	295.714	320.349	311.294	272.472	282.434	341.378	337.326
consensus_peak_6112	1031.83	1011.5	1065.58	965.561	1044.47	992.397	923.436	969.63	956.975	947.209	905.932	1004.1
consensus_peak_6113	19.6441	9.54242	18.832	4.35429	27.4161	15.0363	12.9696	14.8945	7.75328	18.2525	18.1848	18.9155
consensus_peak_6114	1229.31	1224.61	1178.57	1263.83	1231.96	1207.92	1111.5	1171.45	1141.95	1136.46	1100.18	1172.76
consensus_peak_6115	342.221	353.069	397.042	367.936	352.872	347.506	344.992	392.469	357.758	390.027	328.152	312.893
consensus_peak_6116	184.035	185.547	147.517	197.031	187.491	212.179	189.356	161.605	184.971	180.604	157.877	170.239
consensus_peak_6117	20.678	27.567	28.248	23.9485	18.5722	26.7312	32.424	19.3628	29.9055	23.0558	18.1848	32.3139
consensus_peak_6118	16.5424	23.3259	15.6934	19.5942	12.3815	5.01212	12.9696	16.3839	17.7218	18.2525	6.61265	12.6103
consensus_peak_6119	129.238	152.679	128.685	92.5284	97.2831	122.797	108.945	137.029	158.388	159.469	135.559	123.739
consensus_peak_6120	47.5595	50.8929	59.6347	52.2513	74.2889	71.0049	75.2237	70.004	80.8555	77.8133	88.4441	63.0516
consensus_peak_6121	78.5765	81.6406	39.2334	53.3399	60.1386	64.3221	68.7389	67.7698	60.9185	84.5379	71.9125	80.3908
consensus_peak_6122	24.8136	41.3505	18.832	40.2771	29.1849	30.908	16.8605	23.8312	23.2598	30.7411	27.2772	26.7969
consensus_peak_6123	138.543	150.558	182.043	124.097	106.127	124.467	130.993	152.668	142.882	148.902	121.507	145.019
consensus_peak_6124	169.56	151.618	142.809	150.223	152.115	138.668	140.072	142.987	139.559	168.115	172.755	129.256
consensus_peak_6125	1263.43	1169.48	1275.87	1164.77	1140.87	1194.55	1176.34	1141.66	1158.56	1221	1125.8	1151.48
consensus_peak_6126	33.0849	41.3505	34.5254	26.1257	28.3005	24.2252	36.3149	30.5337	31.0131	29.7804	24.7974	25.2206
consensus_peak_6127	32.051	29.6875	34.5254	14.1514	18.5722	22.5545	18.1575	36.4915	22.1522	40.3477	25.624	29.9495
consensus_peak_6128	116.831	122.991	78.4668	93.6169	93.7455	106.925	110.242	119.9	119.622	86.4593	114.068	104.823
consensus_peak_6129	37.2205	23.3259	17.2627	23.9485	30.9537	28.402	29.8301	26.8101	24.3674	33.6231	24.7974	19.7036
consensus_peak_6130	41.3561	49.8326	43.9414	51.1627	41.5664	42.6029	31.1271	37.2362	39.8739	46.1116	39.6759	39.4072
consensus_peak_6131	1733.85	1669.92	1616.41	1733	1632.59	1645.64	1609.53	1655.52	1670.27	1622.55	1673.82	1602.3
consensus_peak_6132	131.306	111.328	108.284	125.185	110.549	96.9007	85.5994	80.4301	93.0392	126.807	103.323	107.976
consensus_peak_6133	116.831	115.569	111.423	115.388	103.474	109.431	133.587	126.603	104.115	115.279	110.762	129.256
consensus_peak_6134	34.1188	63.6161	61.2041	59.8713	66.3294	58.4746	60.9572	59.5779	81.9631	65.3248	72.7391	63.8397
consensus_peak_6135	10.339	16.9643	28.248	22.86	29.1849	19.2131	29.8301	30.5337	33.2283	18.2525	22.3177	24.4325
consensus_peak_6136	111.661	130.413	103.576	120.831	122.93	140.339	118.023	126.603	98.5772	116.24	114.068	122.162
consensus_peak_6137	38.2544	33.9286	28.248	31.5685	51.2947	33.4141	31.1271	48.407	38.7663	50.9149	35.543	37.831
consensus_peak_6138	123.034	116.629	97.2988	116.477	99.9362	90.2179	106.351	107.985	131.806	130.65	142.172	108.764
consensus_peak_6139	2280.79	2033.59	2247.29	2149.92	2342.75	2111.77	2130.91	2152.25	2083.41	1929.96	2159.03	2127.99
consensus_peak_6140	81.6782	106.027	64.3427	104.503	80.4796	96.9007	67.442	102.027	77.5327	89.3412	107.455	115.069
consensus_peak_6141	1226.21	1268.08	1280.58	1233.35	1245.22	1266.39	1304.74	1258.58	1212.83	1247.9	1246.48	1285.46
consensus_peak_6142	99.2546	84.8215	75.3281	78.377	65.445	78.523	42.7997	59.5779	59.8109	48.9936	84.3112	64.6279
consensus_peak_6143	33.0849	48.7723	51.7881	50.0742	53.0635	53.4625	50.5815	64.7909	43.1968	61.4821	52.0746	55.9583
consensus_peak_6144	67.2036	79.5201	61.2041	69.6684	65.445	53.4625	54.4724	84.8985	57.5957	71.0887	58.6872	73.2975
consensus_peak_6145	25.8476	16.9643	21.9707	16.3285	35.3757	22.5545	35.018	24.5759	26.5826	26.8984	35.543	11.8222
consensus_peak_6146	16.5424	25.4464	17.2627	13.0628	18.5722	13.3656	18.1575	26.8101	12.1837	12.4886	16.5316	17.3392
consensus_peak_6147	36.1866	48.7723	43.9414	39.1885	57.4855	53.4625	37.6119	27.5548	33.2283	49.9542	49.5948	48.865
consensus_peak_6148	12.4068	19.0848	6.27735	33.7456	16.8034	18.3777	14.2666	12.6603	9.96849	16.3312	18.1848	15.7629
consensus_peak_6149	24.8136	48.7723	34.5254	28.3028	39.7976	39.2615	33.721	37.2362	46.5196	30.7411	34.7164	41.7717
consensus_peak_6150	286.391	301.116	354.67	318.951	290.965	245.593	294.41	277.782	242.566	274.748	305.008	277.427
consensus_peak_6151	59.9663	84.8215	53.3574	83.8198	78.7109	71.0049	67.442	94.5799	94.1468	94.1445	82.658	76.45
consensus_peak_6152	100.288	97.5447	89.4521	89.2626	101.705	96.9007	89.4903	75.2171	94.1468	99.9085	62.8201	85.1196
consensus_peak_6153	44.4578	39.2299	59.6347	37.0113	33.6069	37.5908	33.721	42.4492	55.3805	24.0165	51.248	48.0768
consensus_peak_6154	12.4068	23.3259	26.6787	26.1257	27.4161	22.5545	29.8301	11.9156	11.0761	18.2525	20.6645	14.9748
consensus_peak_6155	3.10171	10.6027	10.9854	2.17715	5.30636	4.17677	12.9696	3.72363	4.43045	3.84264	7.43923	3.94073
consensus_peak_6156	87.8817	63.6161	65.9121	57.6942	70.7513	70.1695	66.145	73.7276	66.4566	55.7182	71.9125	59.1109
consensus_peak_6157	78.5765	90.1228	65.9121	93.6169	104.358	79.3584	79.1146	128.837	87.5012	135.453	115.721	113.493
consensus_peak_6158	11.3729	10.6027	4.70801	10.8857	18.5722	9.18887	23.3453	40.9598	38.7663	43.2296	20.6645	30.7377
consensus_peak_6159	26.8815	34.9889	28.248	27.2142	30.0693	24.2252	66.145	72.9829	73.1022	83.5773	53.7277	84.3315
consensus_peak_6160	129.238	176.005	142.809	137.16	122.046	160.387	164.714	180.223	176.11	223.833	200.032	182.85
consensus_peak_6161	881.918	951.06	1001.24	920.929	919.767	873.777	950.672	948.778	985.772	1048.08	969.578	915.824
consensus_peak_6162	85.8138	88.0023	73.7587	96.8826	60.1386	79.3584	64.8481	58.8332	49.8424	53.7969	86.7909	87.4841
consensus_peak_6163	6.20342	3.18081	3.13868	1.08858	8.84392	8.35352	6.48481	11.1709	1.10762	3.84264	8.26581	7.09331
consensus_peak_6164	43.4239	34.9889	39.2334	46.8085	51.2947	38.4262	38.9088	33.5126	35.4435	44.1903	26.4506	43.348
consensus_peak_6165	14.4746	24.3862	12.5547	7.61999	11.4971	19.2131	18.1575	6.70252	26.5826	17.2919	19.8379	17.3392
consensus_peak_6166	162.323	125.112	142.809	105.591	119.393	109.431	112.836	134.05	130.698	132.571	132.253	137.137
consensus_peak_6167	1692.5	1604.19	1688.6	1648.09	1514.08	1571.3	1775.54	1582.54	1719.01	1472.69	1689.53	1753.62
consensus_peak_6168	47.5595	71.038	64.3427	72.9341	59.2542	55.9685	44.0967	49.8965	34.3359	55.7182	45.4619	32.3139
consensus_peak_6169	31.0171	41.3505	36.0947	37.0113	31.8381	34.2494	32.424	43.194	44.3044	44.1903	28.9303	49.6531
consensus_peak_6170	47.5595	71.038	59.6347	53.3399	67.2138	57.6392	62.2541	43.194	50.95	67.2461	61.9935	46.5005
consensus_peak_6171	46.5256	75.279	47.0801	57.6942	68.0982	37.5908	37.6119	52.1306	48.7348	71.0887	48.7682	49.6531
consensus_peak_6172	722.697	595.871	612.041	719.544	653.565	679.141	735.377	626.312	681.18	527.401	664.57	621.058
consensus_peak_6173	44.4578	36.0491	36.0947	39.1885	55.7167	50.1211	32.424	34.2573	37.6587	27.8591	34.7164	31.5258
consensus_peak_6174	214.018	196.15	167.919	194.854	237.017	225.545	221.78	177.244	206.015	164.273	187.634	234.867
consensus_peak_6175	25.8476	29.6875	10.9854	9.79713	13.2659	13.3656	20.7514	19.3628	35.4435	8.64593	16.5316	29.1614
consensus_peak_6176	34.1188	29.6875	20.4014	28.3028	41.5664	40.0969	46.6906	36.4915	25.475	37.4657	37.1961	35.4665
consensus_peak_6177	70.3053	104.967	83.1748	70.757	85.786	64.3221	58.3632	69.2593	75.3174	62.4428	72.7391	68.5686
consensus_peak_6178	39.2883	44.5313	43.9414	47.897	50.4103	49.2857	41.5028	47.6623	59.8109	51.8756	47.1151	42.5598
consensus_peak_6179	100.288	104.967	51.7881	93.6169	81.364	73.5109	66.145	78.196	93.0392	74.9314	69.4327	93.0011
consensus_peak_6180	80.6443	78.4598	94.1601	90.3512	116.74	102.748	85.5994	84.1538	80.8555	87.4199	85.9643	94.5774
consensus_peak_6181	82.7121	77.3996	91.0214	80.5541	71.6357	72.6756	90.7873	90.8563	101.9	70.1281	72.7391	87.4841
consensus_peak_6182	245.035	243.862	258.94	228.599	275.046	243.087	264.58	246.503	269.149	266.102	251.28	231.715
consensus_peak_6183	144.746	134.654	163.211	128.451	120.277	111.102	71.3329	81.1749	66.4566	82.6166	86.7909	77.2382
consensus_peak_6184	24.8136	27.567	34.5254	38.0999	38.0288	38.4262	35.018	36.4915	34.3359	44.1903	36.3695	31.5258
consensus_peak_6185	43.4239	62.5558	51.7881	48.9856	41.5664	45.9443	64.8481	54.3648	60.9185	47.0723	41.329	51.2294
consensus_peak_6186	54.7968	44.5313	40.8027	34.8342	29.1849	31.7434	38.9088	30.5337	24.3674	47.0723	44.6353	27.5851
consensus_peak_6187	2396.58	2244.59	2402.65	2243.54	2141.11	2146.85	2199.65	1964.58	2178.67	2158.6	2200.36	2217.05
consensus_peak_6188	13.4407	5.30135	17.2627	15.24	11.4971	10.0242	11.6727	8.19197	15.5065	6.72462	9.09239	16.551
consensus_peak_6189	105.458	108.147	91.0214	124.097	107.896	122.797	125.805	93.8352	134.021	78.774	119.028	104.823
consensus_peak_6190	79.6104	80.5804	86.3134	93.6169	71.6357	66.8281	50.5815	53.6201	78.6403	73.9707	76.872	70.1449
consensus_peak_6191	40.3222	54.0737	61.2041	46.8085	61.023	75.1816	37.6119	42.4492	50.95	27.8591	38.0227	58.3227
consensus_peak_6192	272.95	325.502	321.714	316.774	349.335	306.574	286.628	336.615	354.435	307.411	349.643	332.597
consensus_peak_6193	117.865	108.147	138.101	109.945	92.8611	103.584	112.836	105.751	105.223	105.672	88.4441	87.4841
consensus_peak_6194	617.239	608.594	590.07	608.51	518.253	601.453	492.845	581.629	517.254	577.356	553.809	553.278
consensus_peak_6195	36.1866	55.1339	39.2334	33.7456	33.6069	37.5908	24.6423	51.3859	36.5511	76.8527	53.7277	48.0768
consensus_peak_6196	63.068	69.9777	92.5908	66.4027	68.9825	61.816	53.1754	63.3015	58.7033	96.0658	55.3809	78.0263
consensus_peak_6197	20.678	42.4107	20.4014	32.6571	21.2254	18.3777	50.5815	28.2995	26.5826	32.6624	42.1556	45.7124
consensus_peak_6198	37.2205	21.2054	17.2627	27.2142	24.763	20.0484	11.6727	27.5548	32.1207	35.5444	29.7569	23.6444
consensus_peak_6199	92.0173	95.4241	72.1894	104.503	92.8611	116.949	71.3329	92.3457	84.1783	85.4986	89.2707	107.976
consensus_peak_6200	112.695	154.799	81.6054	120.831	107.011	103.584	119.32	117.666	145.097	125.846	106.629	112.705
consensus_peak_6201	53.7629	44.5313	43.9414	67.4913	38.9132	58.4746	84.3025	81.9196	91.9316	95.1052	94.2301	94.5774
consensus_peak_6202	104.424	83.7612	87.8828	92.5284	119.393	81.0291	169.902	134.05	177.218	118.161	131.426	154.476
consensus_peak_6203	41.3561	68.9174	65.9121	56.6056	67.2138	61.816	101.163	63.3015	83.0707	93.1839	58.6872	58.3227
consensus_peak_6204	254.34	237.5	222.846	230.777	221.098	233.898	236.047	261.398	256.965	276.67	269.465	248.266
consensus_peak_6205	511.781	512.109	580.654	610.687	544.785	585.581	560.287	562.266	613.616	628.271	609.189	504.413
consensus_peak_6206	120.967	156.92	139.671	136.071	123.815	123.632	108.945	110.219	106.331	130.65	119.854	115.069
consensus_peak_6207	39.2883	48.7723	48.6494	33.7456	42.4508	40.0969	40.2058	34.2573	37.6587	37.4657	38.8493	36.2547
consensus_peak_6208	70.3053	85.8817	54.9267	93.6169	78.7109	67.6635	59.6602	38.7256	39.8739	47.0723	39.6759	55.9583
consensus_peak_6209	37.2205	16.9643	10.9854	17.4171	30.0693	24.2252	33.721	16.3839	29.9055	11.5279	12.3987	13.3985
consensus_peak_6210	59.9663	48.7723	62.7734	42.4542	65.445	35.9201	31.1271	31.2784	25.475	31.7017	40.5024	37.0428
consensus_peak_6211	62.0341	84.8215	80.0361	50.0742	47.7571	50.9564	67.442	70.004	73.1022	74.9314	55.3809	56.7464
consensus_peak_6212	123.034	148.438	91.0214	143.691	105.243	101.913	111.539	135.54	126.267	116.24	124.814	138.713
consensus_peak_6213	178.865	171.763	141.24	93.6169	170.688	108.596	127.102	148.945	148.42	189.25	180.194	165.51
consensus_peak_6214	186.102	225.837	138.101	200.297	183.069	177.93	239.938	193.628	159.496	157.548	176.062	181.273
consensus_peak_6215	2951.79	2425.89	2851.48	2852.05	2598.34	2620.5	2723.62	2519.4	2605.1	2623.56	2694.65	2675.75
consensus_peak_6216	31.0171	39.2299	31.3867	48.9856	46.8728	39.2615	25.9392	18.6181	33.2283	31.7017	24.7974	27.5851
consensus_peak_6217	141.645	189.788	128.685	155.665	122.93	127.809	147.854	117.666	134.021	120.082	150.438	145.019
consensus_peak_6218	546.934	521.652	569.669	604.156	589.889	579.734	647.183	565.99	577.065	558.142	609.189	592.685
consensus_peak_6219	64.1019	68.9174	62.7734	65.3141	62.7918	60.9806	44.0967	73.7276	71.9946	55.7182	68.6062	50.4413
consensus_peak_6220	112.695	114.509	112.992	120.831	112.318	118.62	114.133	97.5588	122.945	150.823	119.854	107.188
consensus_peak_6221	668.934	610.714	714.047	644.433	680.097	689.165	819.679	731.318	736.56	767.566	693.501	637.609
consensus_peak_6222	20.678	14.8438	28.248	13.0628	14.1503	13.3656	6.48481	15.6392	31.0131	36.505	31.4101	24.4325
consensus_peak_6223	20.678	43.471	48.6494	21.7714	47.7571	34.2494	51.8784	37.9809	26.5826	45.151	44.6353	32.3139
consensus_peak_6224	118.899	113.449	97.2988	101.237	116.74	122.797	112.836	142.987	107.438	82.6166	133.906	94.5774
consensus_peak_6225	61.0002	48.7723	54.9267	51.1627	48.6415	58.4746	47.9876	69.2593	49.8424	67.2461	66.1264	60.6872
consensus_peak_6226	54.7968	64.6764	39.2334	33.7456	56.6011	62.6514	80.4116	65.5357	59.8109	57.6395	52.9011	70.933
consensus_peak_6227	928.444	874.721	877.258	972.092	922.42	978.196	1094.63	1020.27	1012.36	1064.41	1014.21	1083.7
consensus_peak_6228	20.678	33.9286	34.5254	27.2142	18.5722	30.0727	24.6423	19.3628	4.43045	24.0165	29.7569	33.1021
consensus_peak_6229	12.4068	19.0848	21.9707	23.9485	20.341	7.51817	7.78178	20.8523	5.53806	15.3705	8.26581	22.0681
consensus_peak_6230	29.9832	66.7969	50.2187	35.9228	33.6069	39.2615	38.9088	37.9809	43.1968	47.0723	37.1961	52.8057
consensus_peak_6231	404.256	392.299	406.458	389.708	354.641	360.036	424.106	428.961	447.474	380.421	406.677	443.725
consensus_peak_6232	32.051	33.9286	21.9707	45.7199	25.6474	43.4383	28.5331	40.2151	44.3044	39.387	33.0632	43.348
consensus_peak_6233	395.984	282.031	360.947	422.365	364.369	409.322	385.197	396.193	379.91	415.004	389.319	350.724
consensus_peak_6234	37.2205	29.6875	45.5107	44.6313	25.6474	33.4141	35.018	40.9598	29.9055	39.387	38.0227	31.5258
consensus_peak_6235	101.322	76.3393	56.4961	96.8826	99.0519	106.925	114.133	104.261	97.4696	62.4428	99.1896	112.705
consensus_peak_6236	686.511	632.98	616.749	676.001	687.172	629.019	687.389	591.31	691.148	630.192	644.732	661.253
consensus_peak_6237	148.882	177.065	172.627	127.363	169.803	148.693	142.666	170.542	194.939	159.469	172.755	173.392
consensus_peak_6238	7.23732	13.7835	1e-05	7.61999	7.07514	11.6949	6.48481	8.93669	12.1837	28.8198	12.3987	11.034
consensus_peak_6239	29.9832	27.567	25.1094	35.9228	42.4508	32.5787	32.424	37.9809	55.3805	25.9378	23.1443	30.7377
consensus_peak_6240	37.2205	38.1697	47.0801	29.3914	36.2601	28.402	24.6423	30.5337	53.1653	44.1903	43.8088	47.2887
consensus_peak_6241	136.475	129.353	108.284	117.565	145.925	137.833	147.854	103.517	109.653	118.161	126.467	109.552
consensus_peak_6242	2126.74	1802.46	2000.9	1837.5	1916.48	1851.14	1894.86	1739.67	1808.73	1727.26	1863.94	1814.31
consensus_peak_6243	325.679	325.502	338.976	291.736	337.838	319.104	276.253	276.292	255.858	278.591	269.465	322.351
consensus_peak_6244	484.9	436.83	428.428	457.199	431.583	459.443	460.421	478.112	469.626	396.752	403.371	432.691
consensus_peak_6245	78.5765	68.9174	98.8681	91.4398	57.4855	48.4504	41.5028	68.5146	63.1337	67.2461	52.0746	68.5686
consensus_peak_6246	1069.05	951.06	932.185	895.892	933.917	915.545	832.649	808.025	933.715	801.189	900.972	939.468
consensus_peak_6247	436.307	454.855	439.414	379.911	452.808	416.84	452.639	490.028	476.272	464.959	453.792	476.828
consensus_peak_6248	46.5256	53.0134	67.4814	60.9599	77.8265	47.615	79.1146	81.1749	79.7479	104.712	92.577	91.4248
consensus_peak_6249	116.831	129.353	131.824	138.248	149.462	147.857	145.26	170.542	175.002	161.391	158.703	182.85
consensus_peak_6250	28.9493	32.8683	25.1094	29.3914	28.3005	35.0848	14.2666	23.0864	26.5826	21.1345	16.5316	23.6444
consensus_peak_6251	248.136	272.489	246.386	254.725	229.942	269.818	273.659	268.1	285.763	292.04	305.008	278.215
consensus_peak_6252	35.1527	34.9889	36.0947	37.0113	43.3352	40.9322	25.9392	32.7678	18.8294	39.387	37.1961	33.1021
consensus_peak_6253	206.78	237.5	224.415	236.219	215.792	239.746	241.235	250.972	264.719	224.794	247.974	244.325
consensus_peak_6254	18.6102	29.6875	12.5547	18.5057	15.9191	20.8838	15.5635	28.2995	8.86089	28.8198	45.4619	27.5851
consensus_peak_6255	12.4068	8.48215	14.124	9.79713	18.5722	13.3656	14.2666	22.3417	13.2913	13.4492	14.0519	11.034
consensus_peak_6256	19.6441	22.2656	12.5547	6.53142	13.2659	20.8838	25.9392	18.6181	31.0131	27.8591	14.8785	39.4072
consensus_peak_6257	47.5595	50.8929	64.3427	50.0742	64.5606	44.2736	54.4724	61.0673	46.5196	55.7182	69.4327	52.0176
consensus_peak_6258	27.9154	27.567	36.0947	22.86	21.2254	19.2131	28.5331	27.5548	32.1207	18.2525	23.9708	31.5258
consensus_peak_6259	482.832	475	480.216	465.907	504.103	536.295	523.972	475.134	537.191	545.654	557.115	532.786
consensus_peak_6260	33.0849	25.4464	28.248	38.0999	38.9132	25.8959	45.3936	45.4281	40.9816	30.7411	36.3695	29.9495
consensus_peak_6261	32.051	18.0246	23.54	18.5057	16.8034	17.5424	32.424	17.8734	8.86089	30.7411	19.8379	31.5258
consensus_peak_6262	23.7797	15.904	12.5547	19.5942	15.9191	17.5424	24.6423	23.0864	27.6902	23.0558	19.0114	13.3985
consensus_peak_6263	71.3392	36.0491	62.7734	67.4913	44.2196	51.7918	60.9572	66.2804	81.9631	73.01	50.4214	68.5686
consensus_peak_6264	7.23732	3.18081	6.27735	5.44285	5.30636	10.8596	27.2362	21.597	22.1522	21.1345	18.1848	19.7036
consensus_peak_6265	16.5424	21.2054	20.4014	16.3285	15.9191	25.8959	23.3453	30.5337	23.2598	15.3705	22.3177	11.034
consensus_peak_6266	10.339	4.24108	3.13868	3.26572	7.95953	10.8596	9.07874	3.72363	4.43045	2.88198	3.30633	5.51702
consensus_peak_6267	108.56	131.473	120.839	128.451	147.693	134.492	146.557	146.711	149.527	140.256	163.663	155.265
consensus_peak_6268	49.6273	59.375	32.956	47.897	46.8728	30.908	49.2845	56.599	58.7033	76.8527	49.5948	44.1361
consensus_peak_6269	20.678	21.2054	32.956	20.6828	19.4566	16.707	31.1271	24.5759	16.6142	25.9378	30.5835	11.034
consensus_peak_6270	421.832	363.672	375.071	377.733	402.398	412.664	398.167	378.319	405.385	416.926	414.117	416.14
consensus_peak_6271	2578.55	2353.8	2443.45	2505.89	2397.59	2493.52	2575.76	2380.14	2442.28	2417.98	2412.79	2374.68
consensus_peak_6272	98.2207	62.5558	45.5107	83.8198	60.1386	52.6271	75.2237	66.2804	47.6272	80.6953	54.5543	53.5938
consensus_peak_6273	67.2036	65.7366	61.2041	69.6684	100.821	59.3099	70.0359	91.601	66.4566	92.2232	68.6062	58.3227
consensus_peak_6274	135.441	144.196	188.32	124.097	122.046	148.693	147.854	207.778	194.939	178.682	204.165	235.655
consensus_peak_6275	36.1866	34.9889	32.956	38.0999	30.9537	35.9201	18.1575	40.9598	39.8739	41.3083	39.6759	37.831
consensus_peak_6276	661.697	775.056	729.741	680.355	736.698	715.896	677.014	647.909	687.825	571.592	662.917	697.508
consensus_peak_6277	86.8477	95.4241	103.576	76.1998	78.7109	86.0412	75.2237	95.3246	108.546	86.4593	83.4846	74.8738
consensus_peak_6278	48.5934	51.9531	59.6347	45.7199	43.3352	47.615	41.5028	40.9598	52.0577	34.5837	46.2885	37.0428
consensus_peak_6279	54.7968	46.6518	59.6347	42.4542	42.4508	66.8281	68.7389	40.9598	45.412	29.7804	50.4214	44.9243
consensus_peak_6280	109.594	133.594	102.007	138.248	107.896	100.242	93.3812	111.709	94.1468	91.2626	107.455	120.586
consensus_peak_6281	21.7119	26.5067	39.2334	25.0371	30.9537	35.0848	32.424	49.1518	18.8294	48.9936	33.8898	40.1954
consensus_peak_6282	29.9832	29.6875	34.5254	22.86	19.4566	16.707	20.7514	25.3206	34.3359	28.8198	31.4101	26.0088
consensus_peak_6283	28.9493	21.2054	37.664	26.1257	15.9191	26.7312	22.0483	18.6181	17.7218	37.4657	19.0114	33.8902
consensus_peak_6284	93.0512	113.449	86.3134	71.8455	84.9016	92.724	105.054	83.409	65.349	84.5379	95.8833	81.9671
consensus_peak_6285	31.0171	26.5067	25.1094	39.1885	18.5722	31.7434	31.1271	38.7256	37.6587	38.4263	26.4506	34.6784
consensus_peak_6286	11.3729	10.6027	10.9854	14.1514	16.8034	11.6949	6.48481	22.3417	17.7218	17.2919	19.0114	29.1614
consensus_peak_6287	51.6951	42.4107	34.5254	38.0999	25.6474	69.3342	50.5815	41.7045	64.2414	45.151	28.9303	30.7377
consensus_peak_6288	69.2714	43.471	84.7441	39.1885	53.0635	74.3463	50.5815	51.3859	44.3044	65.3248	67.7796	49.6531
consensus_peak_6289	382.544	414.565	409.596	351.608	374.982	396.792	337.21	394.703	361.081	384.263	362.042	345.207
consensus_peak_6290	149.916	151.618	119.269	169.817	124.699	159.552	163.417	183.947	189.401	206.542	211.604	169.451
consensus_peak_6291	976.003	942.578	996.528	1008.01	949.836	896.332	853.4	851.964	902.702	879.002	880.308	896.909
consensus_peak_6292	1837.24	1689.01	1627.4	1677.48	1681.23	1644.81	1701.61	1588.49	1601.6	1694.6	1652.33	1498.26
consensus_peak_6293	1818.63	1705.97	1820.43	1764.57	1722.79	1735.02	1708.1	1623.5	1553.98	1619.67	1717.63	1631.46
consensus_peak_6294	567.612	592.69	612.041	582.384	543.901	551.332	517.487	490.028	574.849	486.093	552.155	605.295
consensus_peak_6295	756.816	667.969	685.799	676.001	774.727	728.426	778.177	778.981	642.413	764.684	719.125	704.601
consensus_peak_6296	2493.77	2204.3	2319.48	2417.71	2319.76	2449.25	2291.73	2272.9	2389.11	2332.48	2395.43	2259.61
consensus_peak_6297	211.95	135.714	103.576	175.26	162.728	194.637	159.526	137.774	162.819	130.65	131.426	178.909
consensus_peak_6298	3.10171	12.7232	3.13868	9.79713	7.95953	13.3656	7.78178	8.19197	13.2913	1.92133	10.7456	4.72888
consensus_peak_6299	109.594	130.413	106.715	111.034	122.046	105.254	121.914	103.517	103.008	103.751	95.8833	89.0604
consensus_peak_6300	6.20342	6.36162	9.41602	10.8857	9.72832	6.68282	14.2666	6.70252	5.53806	8.64593	12.3987	9.45775
consensus_peak_6301	10.339	3.18081	15.6934	25.0371	11.4971	24.2252	5.18785	11.1709	14.3989	12.4886	4.95949	16.551
consensus_peak_6302	34.1188	28.6272	47.0801	31.5685	34.4913	32.5787	44.0967	39.4703	50.95	49.9542	40.5024	40.9835
consensus_peak_6303	231.594	188.728	178.904	181.791	180.416	244.758	232.156	185.436	171.679	174.84	193.42	227.774
consensus_peak_6304	13.4407	6.36162	1.56934	4.35429	5.30636	2.50606	6.48481	6.70252	3.32284	3.84264	4.95949	4.72888
consensus_peak_6305	355.662	421.987	472.37	426.719	465.19	400.969	426.7	402.151	421.999	358.326	373.614	421.657
consensus_peak_6306	1211.73	1183.26	1172.29	1262.74	1074.54	1093.47	1069.99	1097.72	1097.64	1115.32	1189.45	1064.78
consensus_peak_6307	61.0002	92.2433	62.7734	81.6427	83.1328	128.644	70.0359	74.4723	122.945	106.633	87.6175	102.459
consensus_peak_6308	329.815	345.647	392.334	362.493	349.335	374.237	307.38	345.552	357.758	272.827	306.661	362.547
consensus_peak_6309	196.441	176.005	233.831	191.588	191.029	192.131	193.247	172.776	183.863	172.919	176.062	163.934
consensus_peak_6310	42.39	64.6764	43.9414	53.3399	25.6474	60.1453	36.3149	38.7256	40.9816	48.0329	45.4619	44.1361
consensus_peak_6311	77.5426	99.6652	64.3427	77.2884	71.6357	72.6756	76.5207	55.1095	57.5957	64.3641	45.4619	73.2975
consensus_peak_6312	201.611	201.451	227.554	215.537	205.179	195.472	156.932	115.432	99.6849	130.65	117.374	144.23
consensus_peak_6313	199.543	148.438	147.517	167.64	133.543	135.327	92.0842	98.3035	89.7164	96.0658	66.953	62.2634
consensus_peak_6314	74.4409	50.8929	54.9267	82.7312	66.3294	55.1332	36.3149	36.4915	33.2283	55.7182	44.6353	63.0516
consensus_peak_6315	37.2205	24.3862	29.8174	31.5685	42.4508	37.5908	27.2362	25.3206	23.2598	26.8984	14.0519	36.2547
consensus_peak_6316	178.865	219.475	200.875	157.842	186.607	170.412	145.26	118.411	130.698	105.672	123.987	130.832
consensus_peak_6317	15.5085	28.6272	32.956	17.4171	28.3005	16.707	11.6727	11.9156	13.2913	44.1903	26.4506	40.9835
consensus_peak_6318	388.747	429.409	456.676	440.87	444.849	390.109	453.936	445.345	419.784	411.162	466.191	463.429
consensus_peak_6319	486.968	418.806	425.29	385.353	413.011	450.254	504.518	478.112	465.196	498.582	549.676	515.447
consensus_peak_6320	97.1868	69.9777	86.3134	79.4655	82.2484	99.4068	103.757	119.156	101.9	125.846	119.028	111.128
consensus_peak_6321	638.951	656.306	508.465	669.47	697.785	690	699.062	586.097	677.857	684.949	731.523	684.898
consensus_peak_6322	84.7799	57.2545	65.9121	71.8455	61.023	71.8402	84.3025	70.7487	65.349	61.4821	66.1264	72.5093
consensus_peak_6323	205.746	240.681	219.707	191.588	212.254	195.472	232.156	218.949	261.396	214.227	218.217	223.045
consensus_peak_6324	104.424	102.846	62.7734	88.1741	110.549	96.0654	102.46	94.5799	110.761	100.869	101.669	92.2129
consensus_peak_6325	44.4578	45.5915	43.9414	52.2513	57.4855	64.3221	44.0967	50.6412	59.8109	46.1116	53.7277	43.348
consensus_peak_6326	80.6443	61.4956	65.9121	108.857	108.78	87.7119	73.9268	107.985	71.9946	89.3412	90.9238	78.8145
consensus_peak_6327	56.8646	61.4956	48.6494	46.8085	61.023	54.2978	50.5815	46.1729	75.3174	44.1903	25.624	41.7717
consensus_peak_6328	62.0341	63.6161	58.0654	72.9341	53.0635	60.9806	51.8784	81.9196	64.2414	73.01	77.6985	53.5938
consensus_peak_6329	66.1697	67.8572	62.7734	68.5798	54.8323	81.8644	57.0663	59.5779	57.5957	63.4035	87.6175	81.1789
consensus_peak_6330	61.0002	58.3148	29.8174	39.1885	53.0635	45.109	32.424	43.194	58.7033	55.7182	56.2075	56.7464
consensus_peak_6331	127.17	121.931	133.393	134.983	124.699	115.278	123.211	127.348	132.913	131.61	133.079	139.502
consensus_peak_6332	142.678	157.98	114.561	158.931	114.971	101.078	118.023	114.687	122.945	105.672	111.588	95.3655
consensus_peak_6333	255.374	309.598	265.218	300.445	280.352	273.995	307.38	347.041	292.409	293.961	311.621	288.461
consensus_peak_6334	459.052	569.364	484.924	556.259	477.571	423.523	531.754	487.049	484.025	531.244	506.694	493.379
consensus_peak_6335	79.6104	56.1942	58.0654	55.517	54.8323	81.0291	60.9572	87.8774	80.8555	74.9314	76.0454	95.3655
consensus_peak_6336	1120.75	1104.8	1142.48	1088.57	1070.11	1004.93	980.502	988.248	1004.6	928.957	1017.52	1085.28
consensus_peak_6337	364.967	478.181	488.063	401.682	415.664	436.889	372.228	366.404	404.277	322.781	375.267	389.343
consensus_peak_6338	1781.41	1581.92	1605.43	1583.87	1519.38	1497.78	1526.52	1374.76	1466.47	1380.47	1561.41	1462.01
consensus_peak_6339	986.342	959.543	940.032	1092.92	947.183	961.489	1040.16	925.691	873.904	1031.75	941.475	896.121
consensus_peak_6340	1064.92	1105.86	1049.89	1011.28	1011.74	991.562	933.812	868.347	879.442	946.248	891.88	900.849
consensus_peak_6341	1345.11	1345.48	1282.15	1350.91	1328.36	1232.14	1224.33	1280.18	1360.14	1312.26	1311.78	1292.56
consensus_peak_6342	2445.18	2331.53	2377.54	2524.39	2252.55	2195.3	2366.95	2325.77	2352.56	2454.48	2268.14	2138.24
consensus_peak_6343	15.5085	8.48215	6.27735	10.8857	6.19075	15.0363	7.78178	3.72363	14.3989	4.8033	2.47975	3.94073
consensus_peak_6344	106.492	79.5201	97.2988	106.68	107.011	116.114	88.1933	102.772	111.869	110.476	123.987	85.9078
consensus_peak_6345	95.119	76.3393	61.2041	78.377	66.3294	79.3584	71.3329	79.6854	76.4251	47.0723	68.6062	91.4248
consensus_peak_6346	354.628	418.806	376.64	388.619	425.392	405.145	382.603	385.767	423.107	356.404	369.481	374.369
consensus_peak_6347	495.239	432.589	488.063	427.808	483.762	431.041	472.094	418.535	447.474	416.926	449.66	442.937
consensus_peak_6348	79.6104	80.5804	64.3427	76.1998	96.3987	79.3584	84.3025	81.1749	71.9946	99.9085	60.3404	84.3315
consensus_peak_6349	44.4578	42.4107	54.9267	26.1257	52.1791	37.5908	60.9572	53.6201	43.1968	32.6624	53.7277	40.1954
consensus_peak_6350	25.8476	25.4464	15.6934	31.5685	28.3005	24.2252	36.3149	35.002	32.1207	34.5837	24.7974	27.5851
consensus_peak_6351	83.746	66.7969	61.2041	65.3141	53.9479	76.8523	55.7693	55.8543	57.5957	87.4199	51.248	47.2887
consensus_peak_6352	145.78	142.076	116.131	116.477	145.04	174.588	166.011	148.945	126.267	148.902	169.449	156.053
consensus_peak_6353	43.4239	34.9889	47.0801	48.9856	40.682	35.0848	64.8481	70.004	89.7164	64.3641	52.0746	44.1361
consensus_peak_6354	28.9493	40.2902	25.1094	35.9228	23.8786	20.8838	24.6423	23.0864	26.5826	31.7017	30.5835	29.9495
consensus_peak_6355	26.8815	27.567	18.832	25.0371	28.3005	35.0848	36.3149	24.5759	40.9816	32.6624	30.5835	26.0088
consensus_peak_6356	37.2205	39.2299	67.4814	38.0999	41.5664	40.9322	38.9088	51.3859	52.0577	37.4657	35.543	41.7717
consensus_peak_6357	118.899	127.232	97.2988	108.857	131.774	126.138	142.666	141.497	130.698	130.65	136.386	137.137
consensus_peak_6358	63.068	67.8572	56.4961	54.4284	69.8669	64.3221	72.6298	71.4935	65.349	97.9872	53.7277	61.4753
consensus_peak_6359	125.102	179.185	150.656	141.514	185.722	143.68	189.356	156.392	134.021	178.682	141.345	152.9
consensus_peak_6360	231.594	201.451	183.612	168.728	192.797	214.685	203.623	226.396	218.199	202.699	173.582	163.146
consensus_peak_6361	97.1868	96.4844	75.3281	60.9599	91.9767	71.0049	86.8964	70.7487	67.5642	103.751	99.1896	104.823
consensus_peak_6362	882.952	798.382	925.908	940.523	932.149	837.022	1055.73	1105.17	1164.1	1161.44	1129.11	1117.59
consensus_peak_6363	355.662	349.888	343.684	340.722	305.115	310.751	233.453	271.079	273.58	278.591	347.164	329.444
consensus_peak_6364	275.018	276.73	324.852	283.028	305.115	264.806	322.943	281.505	321.207	264.181	326.499	265.605
consensus_peak_6365	51.6951	74.2188	37.664	41.3656	68.0982	50.9564	45.3936	78.196	63.1337	71.0887	95.8833	80.3908
consensus_peak_6366	63.068	88.0023	69.0507	95.7941	39.7976	69.3342	67.442	85.6432	85.2859	91.2626	80.1783	69.3567
consensus_peak_6367	436.307	438.951	393.903	422.365	428.045	410.993	400.761	417.045	480.702	367.932	419.903	486.285
consensus_peak_6368	33.0849	38.1697	32.956	23.9485	41.5664	33.4141	45.3936	45.4281	46.5196	33.6231	44.6353	37.0428
consensus_peak_6369	20.678	15.904	20.4014	13.0628	20.341	21.7191	28.5331	32.7678	15.5065	29.7804	28.1037	22.8562
consensus_peak_6370	36.1866	37.1094	45.5107	38.0999	42.4508	45.109	38.9088	43.194	52.0577	52.8362	43.8088	35.4665
consensus_peak_6371	128.204	156.92	145.948	119.743	114.971	123.632	98.569	135.54	91.9316	166.194	137.212	149.748
consensus_peak_6372	734.07	635.101	690.507	698.861	772.074	679.141	795.037	816.962	828.492	714.73	824.1	794.45
consensus_peak_6373	333.95	309.598	274.634	362.493	285.658	360.036	321.646	349.275	367.726	337.191	364.522	323.927
consensus_peak_6374	321.543	300.056	302.882	316.774	306.884	338.317	273.659	330.657	318.992	335.27	300.049	319.987
consensus_peak_6375	288.459	302.176	274.634	315.685	325.456	304.903	298.301	369.383	359.973	363.129	347.164	333.385
consensus_peak_6376	52.729	66.7969	67.4814	59.8713	63.6762	60.9806	62.2541	50.6412	69.7794	67.2461	62.8201	79.6026
consensus_peak_6377	850.901	737.947	836.455	825.135	807.449	864.589	872.855	847.495	787.51	852.104	780.292	793.662
consensus_peak_6378	227.458	291.574	252.663	222.068	233.479	279.843	267.174	271.079	303.485	288.198	292.609	282.156
consensus_peak_6379	105.458	130.413	91.0214	96.8826	120.277	128.644	102.46	127.348	114.084	97.0265	96.7099	119.798
consensus_peak_6380	24.8136	18.0246	40.8027	27.2142	23.8786	25.0605	6.48481	28.2995	25.475	14.4099	25.624	28.3732
consensus_peak_6381	27.9154	25.4464	15.6934	55.517	41.5664	33.4141	68.7389	32.0231	40.9816	48.9936	28.1037	39.4072
consensus_peak_6382	10.339	26.5067	23.54	11.9743	15.0347	23.3898	6.48481	18.6181	22.1522	16.3312	20.6645	30.7377
consensus_peak_6383	37.2205	40.2902	48.6494	55.517	34.4913	42.6029	18.1575	18.6181	35.4435	32.6624	31.4101	26.7969
consensus_peak_6384	13.4407	12.7232	17.2627	9.79713	20.341	12.5303	19.4544	19.3628	18.8294	12.4886	20.6645	14.1866
consensus_peak_6385	62.0341	69.9777	51.7881	47.897	51.2947	48.4504	50.5815	57.3437	50.95	52.8362	55.3809	46.5005
consensus_peak_6386	124.068	143.136	164.78	134.983	150.347	167.906	185.465	151.179	140.666	166.194	185.154	146.595
consensus_peak_6387	209.882	234.319	269.926	288.471	236.133	201.32	333.319	399.172	362.188	327.585	370.308	357.818
consensus_peak_6388	291.56	253.404	298.174	312.419	268.855	245.593	241.235	232.354	276.902	210.384	238.055	212.011
consensus_peak_6389	49.6273	30.7478	54.9267	31.5685	22.1098	43.4383	59.6602	26.8101	36.5511	33.6231	29.7569	45.7124
consensus_peak_6390	986.342	1047.54	932.185	968.826	963.102	979.032	1059.62	1034.42	1027.86	1046.16	1052.24	1009.61
consensus_peak_6391	1983.02	2083.43	2010.32	2121.62	2003.15	2004.01	2274.87	2069.59	2019.17	2091.35	2023.47	2043.66
consensus_peak_6392	760.952	665.848	681.091	690.153	722.548	693.342	677.014	701.529	727.699	782.937	711.685	717.212
consensus_peak_6393	137.509	142.076	131.824	151.311	172.456	152.869	159.526	146.711	161.711	111.436	128.946	134.773
consensus_peak_6394	63.068	36.0491	62.7734	50.0742	47.7571	52.6271	66.145	64.7909	59.8109	70.1281	53.7277	52.0176
consensus_peak_6395	22.7458	6.36162	15.6934	28.3028	8.84392	9.18887	16.8605	3.72363	22.1522	14.4099	9.91897	11.034
consensus_peak_6396	760.952	785.659	754.85	745.67	720.779	735.109	797.631	848.985	843.998	862.671	826.58	740.068
consensus_peak_6397	838.494	808.985	706.201	768.53	737.582	750.981	710.735	700.04	772.004	833.851	744.749	748.737
consensus_peak_6398	150.95	152.679	138.101	152.4	130.89	144.516	110.242	131.071	131.806	151.784	113.241	143.442
consensus_peak_6399	44.4578	40.2902	50.2187	35.9228	37.1445	40.9322	31.1271	43.9387	27.6902	42.269	37.1961	31.5258
consensus_peak_6400	305.001	269.308	243.247	318.951	291.849	268.148	260.689	230.12	259.181	272.827	204.165	182.061
consensus_peak_6401	150.95	169.643	232.262	146.957	151.231	164.564	171.199	130.327	120.729	128.728	138.865	136.349
consensus_peak_6402	307.069	245.982	291.896	278.674	268.855	225.545	212.702	258.419	241.459	227.676	245.494	199.401
consensus_peak_6403	32.051	36.0491	23.54	50.0742	35.3757	34.2494	40.2058	66.2804	46.5196	38.4263	24.7974	35.4665
consensus_peak_6404	704.087	732.645	786.237	820.781	753.502	692.506	644.59	624.078	653.49	596.569	614.149	657.313
consensus_peak_6405	44.4578	46.6518	34.5254	51.1627	46.8728	50.1211	36.3149	47.6623	42.0892	38.4263	28.9303	48.0768
consensus_peak_6406	77.5426	103.906	89.4521	85.9969	109.665	103.584	59.6602	65.5357	60.9185	59.5608	80.1783	63.8397
consensus_peak_6407	189.204	142.076	172.627	175.26	219.329	198.814	154.338	151.179	169.464	153.705	167.796	152.9
consensus_peak_6408	33.0849	45.5915	28.248	43.5428	32.7225	45.109	42.7997	20.8523	35.4435	36.505	38.0227	42.5598
consensus_peak_6409	23.7797	42.4107	32.956	19.5942	23.8786	32.5787	36.3149	33.5126	27.6902	38.4263	28.1037	28.3732
consensus_peak_6410	328.781	443.192	426.859	400.593	386.479	355.024	348.882	377.575	369.942	352.562	362.869	371.216
consensus_peak_6411	420.798	447.433	499.048	433.25	484.647	476.15	455.233	442.366	456.335	465.919	384.36	443.725
consensus_peak_6412	198.509	181.306	150.656	180.702	152.115	192.131	138.775	139.263	127.375	123.925	114.068	143.442
consensus_peak_6413	43.4239	24.3862	23.54	33.7456	28.3005	16.707	36.3149	30.5337	24.3674	39.387	31.4101	24.4325
consensus_peak_6414	76.5087	67.8572	58.0654	88.1741	65.445	44.2736	62.2541	64.0462	86.3935	80.6953	80.1783	66.9923
consensus_peak_6415	98.2207	101.786	100.437	82.7312	67.2138	77.6877	153.041	120.645	119.622	136.413	102.496	129.256
consensus_peak_6416	23.7797	37.1094	29.8174	44.6313	30.9537	40.9322	40.2058	41.7045	56.4881	39.387	47.1151	39.4072
consensus_peak_6417	104.424	82.7009	103.576	111.034	81.364	91.8886	99.866	116.922	120.729	116.24	101.669	124.527
consensus_peak_6418	22.7458	7.42189	17.2627	25.0371	26.5318	15.8717	23.3453	14.1498	23.2598	13.4492	14.0519	16.551
consensus_peak_6419	42.39	43.471	58.0654	48.9856	39.7976	46.7797	46.6906	52.8754	39.8739	41.3083	46.2885	46.5005
consensus_peak_6420	145.78	165.402	130.255	169.817	132.659	131.15	295.707	332.147	309.023	291.079	324.846	281.368
consensus_peak_6421	86.8477	101.786	114.561	104.503	86.6704	86.8765	102.46	107.985	107.438	104.712	110.762	121.374
consensus_peak_6422	195.407	161.161	213.43	181.791	183.069	171.247	177.684	199.586	179.433	199.817	208.298	189.155
consensus_peak_6423	14.4746	28.6272	15.6934	22.86	13.2659	22.5545	19.4544	26.0653	32.1207	24.0165	17.3582	20.4918
consensus_peak_6424	190.238	223.717	183.612	166.551	203.41	169.576	168.605	189.904	206.015	175.8	204.165	227.774
consensus_peak_6425	67.2036	90.1228	92.5908	85.9969	73.4045	105.254	102.46	93.8352	76.4251	104.712	97.5365	94.5774
consensus_peak_6426	43.4239	20.1451	51.7881	25.0371	36.2601	45.9443	28.5331	32.0231	38.7663	38.4263	38.8493	26.0088
consensus_peak_6427	21.7119	21.2054	34.5254	18.5057	18.5722	33.4141	22.0483	20.8523	19.937	16.3312	32.2366	17.3392
consensus_peak_6428	16.5424	19.0848	9.41602	17.4171	22.9942	19.2131	14.2666	20.1075	19.937	22.0952	14.8785	22.8562
consensus_peak_6429	50.6612	63.6161	65.9121	33.7456	50.4103	52.6271	50.5815	52.8754	83.0707	68.2068	59.5138	61.4753
consensus_peak_6430	85.8138	111.328	128.685	82.7312	107.011	133.656	89.4903	116.922	137.344	103.751	142.998	141.866
consensus_peak_6431	43.4239	38.1697	23.54	40.2771	48.6415	41.7676	44.0967	39.4703	24.3674	39.387	37.1961	47.2887
consensus_peak_6432	108.56	103.906	128.685	138.248	93.7455	165.4	167.308	118.411	116.299	117.2	123.16	131.62
consensus_peak_6433	47.5595	20.1451	37.664	38.0999	37.1445	36.7555	31.1271	21.597	34.3359	33.6231	29.7569	30.7377
consensus_peak_6434	26.8815	28.6272	36.0947	28.3028	30.0693	43.4383	24.6423	37.9809	38.7663	33.6231	27.2772	34.6784
consensus_peak_6435	408.391	434.71	389.195	335.279	434.236	365.048	413.731	402.895	399.847	361.208	367.828	383.826
consensus_peak_6436	6.20342	8.48215	4.70801	9.79713	3.53758	11.6949	7.78178	10.4261	6.64567	10.5673	11.5721	5.51702
consensus_peak_6437	6.20342	2.12055	12.5547	5.44285	5.30636	5.84747	9.07874	6.70252	4.43045	9.60659	1.65317	9.45775
consensus_peak_6438	55.8307	36.0491	45.5107	32.6571	36.2601	44.2736	49.2845	46.1729	37.6587	54.7575	59.5138	48.865
consensus_peak_6439	89.9495	138.895	122.408	113.211	111.433	131.986	132.29	145.966	142.882	112.397	118.201	144.23
consensus_peak_6440	42.39	45.5915	29.8174	32.6571	50.4103	35.9201	22.0483	66.2804	67.5642	49.9542	65.2998	45.7124
consensus_peak_6441	82.7121	66.7969	97.2988	96.8826	80.4796	88.5472	110.242	112.453	79.7479	111.436	118.201	117.434
consensus_peak_6442	69.2714	106.027	94.1601	100.148	99.0519	87.7119	114.133	123.624	126.267	114.318	97.5365	85.1196
consensus_peak_6443	4.13562	4.24108	1e-05	7.61999	2.65318	1.67071	9.07874	1.48946	11.0761	6.72462	1.65317	5.51702
consensus_peak_6444	187.136	159.04	160.072	173.082	195.451	158.717	147.854	183.947	131.806	148.902	180.194	191.519
consensus_peak_6445	36.1866	39.2299	25.1094	32.6571	15.9191	27.5666	27.2362	43.194	37.6587	23.0558	32.2366	33.1021
consensus_peak_6446	19.6441	19.0848	40.8027	22.86	19.4566	29.2373	23.3453	27.5548	23.2598	15.3705	23.9708	23.6444
consensus_peak_6447	52.729	57.2545	40.8027	56.6056	83.1328	56.8039	47.9876	55.1095	66.4566	39.387	61.1669	59.899
consensus_peak_6448	313.272	359.431	390.764	359.228	364.369	357.53	404.652	373.106	356.65	378.499	386.013	346.784
consensus_peak_6449	18.6102	26.5067	48.6494	15.24	35.3757	16.707	19.4544	19.3628	16.6142	40.3477	23.1443	29.9495
consensus_peak_6450	83.746	64.6764	95.7294	70.757	65.445	72.6756	121.914	98.3035	98.5772	93.1839	106.629	81.1789
consensus_peak_6451	92.0173	102.846	83.1748	105.591	91.9767	77.6877	198.435	227.885	179.433	211.345	200.032	197.824
consensus_peak_6452	18.6102	14.8438	12.5547	8.70856	1.76879	17.5424	18.1575	14.1498	11.0761	9.60659	12.3987	24.4325
consensus_peak_6453	6.20342	5.30135	4.70801	9.79713	11.4971	10.8596	6.48481	6.70252	12.1837	6.72462	6.61265	7.88146
consensus_peak_6454	96.1529	96.4844	109.853	105.591	89.3235	89.3826	86.8964	112.453	114.084	117.2	103.323	118.222
consensus_peak_6455	81.6782	62.5558	78.4668	52.2513	76.0577	60.9806	63.5511	58.0884	65.349	71.0887	71.9125	76.45
consensus_peak_6456	11.3729	7.42189	6.27735	1e-05	9.72832	4.17677	3.89089	10.4261	21.0446	4.8033	8.26581	7.88146
consensus_peak_6457	40.3222	23.3259	28.248	23.9485	32.7225	45.9443	44.0967	46.1729	26.5826	40.3477	52.9011	29.1614
consensus_peak_6458	2131.91	2108.87	2112.32	2165.16	2069.48	2054.96	2154.25	2011.5	2102.24	2052.93	2042.48	1982.18
consensus_peak_6459	18.6102	13.7835	15.6934	14.1514	7.07514	10.8596	14.2666	23.8312	17.7218	17.2919	13.2253	13.3985
consensus_peak_6460	193.34	162.221	183.612	181.791	188.375	202.99	163.417	164.584	153.958	152.745	164.489	166.299
consensus_peak_6461	33.0849	33.9286	28.248	33.7456	34.4913	22.5545	20.7514	35.002	24.3674	30.7411	15.705	42.5598
consensus_peak_6462	42.39	30.7478	61.2041	35.9228	33.6069	32.5787	36.3149	43.194	36.5511	33.6231	43.8088	45.7124
consensus_peak_6463	113.729	124.051	123.977	108.857	133.543	126.973	136.181	101.282	130.698	95.1052	114.068	120.586
consensus_peak_6464	205.746	181.306	172.627	158.931	161.844	159.552	155.635	160.86	149.527	170.037	166.969	167.087
consensus_peak_6465	46.5256	42.4107	54.9267	44.6313	64.5606	65.9928	45.3936	36.4915	45.412	57.6395	49.5948	69.3567
consensus_peak_6466	112.695	89.0625	69.0507	89.2626	92.8611	78.523	76.5207	70.004	71.9946	75.892	88.4441	100.883
consensus_peak_6467	47.5595	50.8929	48.6494	43.5428	28.3005	51.7918	45.3936	40.2151	50.95	32.6624	53.7277	36.2547
consensus_peak_6468	237.797	220.536	229.123	230.777	226.404	237.24	182.871	204.799	212.661	209.424	217.391	231.715
consensus_peak_6469	72.3731	100.725	65.9121	78.377	84.9016	87.7119	67.442	98.3035	106.331	104.712	105.802	106.4
consensus_peak_6470	179.899	173.884	153.795	133.894	165.381	157.046	172.496	195.862	218.199	154.666	181.021	182.85
consensus_peak_6471	206.78	258.705	186.751	234.042	200.757	186.283	151.744	239.056	211.553	252.653	238.882	248.266
consensus_peak_6472	632.748	658.426	640.289	539.93	571.317	654.915	666.638	629.291	630.23	629.231	601.75	641.55
consensus_peak_6473	32.051	23.3259	34.5254	27.2142	12.3815	30.0727	46.6906	31.2784	37.6587	17.2919	27.2772	43.348
consensus_peak_6474	160.255	168.583	164.78	154.577	181.3	151.199	193.247	174.265	239.244	193.092	181.848	180.485
consensus_peak_6475	34.1188	30.7478	31.3867	35.9228	42.4508	30.0727	81.7085	75.2171	76.4251	75.892	60.3404	57.5346
consensus_peak_6476	29.9832	55.1339	50.2187	58.7827	39.7976	51.7918	76.5207	69.2593	73.1022	46.1116	114.068	70.1449
consensus_peak_6477	39.2883	26.5067	48.6494	63.137	40.682	30.908	37.6119	35.002	40.9816	31.7017	42.9822	42.5598
consensus_peak_6478	84.7799	81.6406	73.7587	93.6169	104.358	83.5351	127.102	123.624	107.438	101.83	90.9238	93.0011
consensus_peak_6479	74.4409	107.087	97.2988	101.237	99.0519	79.3584	88.1933	130.327	99.6849	108.554	102.496	122.162
consensus_peak_6480	9.30512	5.30135	12.5547	3.26572	8.84392	4.17677	3.89089	9.68141	4.43045	7.68528	1e-05	1.5763
consensus_peak_6481	21.7119	23.3259	36.0947	29.3914	27.4161	20.8838	36.3149	41.7045	37.6587	23.0558	46.2885	29.1614
consensus_peak_6482	41.3561	59.375	54.9267	47.897	29.1849	57.6392	42.7997	52.8754	45.412	61.4821	59.5138	48.865
consensus_peak_6483	170.594	198.27	136.532	128.451	175.11	163.729	102.46	117.666	131.806	157.548	136.386	122.162
consensus_peak_6484	120.967	107.087	108.284	97.9712	128.237	105.254	142.666	120.645	86.3935	101.83	108.282	87.4841
consensus_peak_6485	68.2375	90.1228	97.2988	103.414	76.0577	96.9007	59.6602	65.5357	62.0261	84.5379	86.7909	66.2042
consensus_peak_6486	76.5087	79.5201	100.437	140.425	99.0519	103.584	57.0663	105.006	108.546	89.3412	98.363	85.9078
consensus_peak_6487	139.577	129.353	174.196	151.311	168.919	162.058	173.793	197.352	182.756	199.817	176.888	189.155
consensus_peak_6488	115.797	120.871	76.8974	139.337	117.624	116.949	79.1146	106.495	109.653	100.869	143.825	136.349
consensus_peak_6489	303.967	358.371	298.174	322.216	327.225	331.634	363.149	334.381	341.144	338.152	328.152	318.41
consensus_peak_6490	113.729	98.6049	84.7441	71.8455	68.9825	91.0533	102.46	101.282	122.945	104.712	121.507	103.247
consensus_peak_6491	133.373	108.147	84.7441	125.185	113.202	119.455	130.993	114.687	121.837	125.846	146.305	92.2129
consensus_peak_6492	40.3222	58.3148	69.0507	71.8455	73.4045	64.3221	54.4724	61.812	77.5327	59.5608	81.0049	92.2129
consensus_peak_6493	102.356	111.328	94.1601	99.0598	116.74	103.584	146.557	154.158	145.097	156.587	128.12	152.9
consensus_peak_6494	12.4068	18.0246	14.124	11.9743	11.4971	8.35352	10.3757	10.4261	13.2913	7.68528	9.91897	7.88146
consensus_peak_6495	22.7458	18.0246	23.54	17.4171	17.6878	8.35352	16.8605	11.1709	12.1837	3.84264	8.26581	22.8562
consensus_peak_6496	65.1358	65.7366	45.5107	58.7827	63.6762	56.8039	51.8784	86.3879	87.5012	75.892	70.2593	52.0176
consensus_peak_6497	28.9493	9.54242	21.9707	28.3028	25.6474	15.0363	11.6727	18.6181	32.1207	35.5444	23.1443	36.2547
consensus_peak_6498	64.1019	59.375	62.7734	74.0227	60.1386	60.9806	58.3632	49.1518	57.5957	68.2068	59.5138	52.0176
consensus_peak_6499	23.7797	24.3862	12.5547	26.1257	12.3815	22.5545	7.78178	19.3628	23.2598	6.72462	20.6645	17.3392
consensus_peak_6500	33.0849	27.567	20.4014	33.7456	34.4913	20.8838	33.721	27.5548	25.475	30.7411	26.4506	40.1954
consensus_peak_6501	956.359	1027.4	1111.09	1043.94	941.877	963.995	1063.51	899.626	1076.6	984.675	991.069	919.765
consensus_peak_6502	31.0171	14.8438	18.832	17.4171	24.763	19.2131	53.1754	56.599	56.4881	47.0723	48.7682	48.865
consensus_peak_6503	50.6612	59.375	59.6347	29.3914	60.1386	39.2615	50.5815	41.7045	64.2414	68.2068	30.5835	39.4072
consensus_peak_6504	84.7799	85.8817	81.6054	93.6169	90.2079	104.419	103.757	91.601	105.223	99.9085	82.658	112.705
consensus_peak_6505	186.102	203.571	191.459	194.854	161.844	172.918	143.963	174.265	178.325	156.587	204.992	189.943
consensus_peak_6506	43.4239	58.3148	40.8027	33.7456	37.1445	40.0969	44.0967	35.7467	32.1207	46.1116	36.3695	42.5598
consensus_peak_6507	743.375	705.078	748.573	726.075	703.976	700.024	706.844	689.614	688.933	754.117	708.379	755.831
consensus_peak_6508	27.9154	24.3862	53.3574	26.1257	40.682	26.7312	54.4724	55.8543	49.8424	52.8362	42.9822	66.9923
consensus_peak_6509	75.4748	53.0134	56.4961	34.8342	32.7225	34.2494	38.9088	40.9598	70.887	72.0494	61.1669	66.9923
consensus_peak_6510	116.831	147.377	142.809	138.248	126.468	147.857	138.775	119.9	137.344	152.745	150.438	125.315
consensus_peak_6511	27.9154	26.5067	34.5254	30.4799	24.763	22.5545	19.4544	33.5126	25.475	24.9771	25.624	36.2547
consensus_peak_6512	256.408	256.585	191.459	281.939	262.664	237.24	320.349	288.208	322.314	309.332	318.233	372.792
consensus_peak_6513	65.1358	93.3036	70.6201	82.7312	64.5606	54.2978	51.8784	67.0251	46.5196	55.7182	63.6467	70.933
consensus_peak_6514	64.1019	61.4956	62.7734	50.0742	68.0982	45.9443	44.0967	52.8754	46.5196	58.6002	55.3809	58.3227
consensus_peak_6515	165.424	154.799	177.335	163.285	177.763	157.046	150.447	140.008	149.527	126.807	127.293	144.23
consensus_peak_6516	56.8646	80.5804	64.3427	50.0742	74.2889	59.3099	53.1754	52.1306	58.7033	53.7969	61.1669	49.6531
consensus_peak_6517	46.5256	38.1697	26.6787	51.1627	31.8381	23.3898	50.5815	48.407	39.8739	49.9542	41.329	39.4072
consensus_peak_6518	21.7119	16.9643	20.4014	9.79713	15.0347	25.8959	35.018	33.5126	38.7663	35.5444	34.7164	35.4665
consensus_peak_6519	232.628	185.547	241.678	217.714	201.641	187.119	158.229	134.795	175.002	169.076	174.408	174.968
consensus_peak_6520	64.1019	65.7366	84.7441	66.4027	77.8265	72.6756	55.7693	56.599	81.9631	69.1674	66.1264	78.8145
consensus_peak_6521	53.7629	50.8929	23.54	33.7456	38.0288	36.7555	44.0967	48.407	42.0892	46.1116	29.7569	33.8902
consensus_peak_6522	272.95	271.429	285.619	306.976	279.468	283.184	282.737	231.609	246.997	259.378	242.188	271.122
consensus_peak_6523	2055.4	1816.24	1920.87	1951.8	1840.42	1844.46	1933.77	1707.65	1948.28	1669.62	1887.08	1889.97
consensus_peak_6524	109.594	118.75	111.423	81.6427	119.393	86.0412	93.3812	107.985	127.375	120.082	133.079	97.73
consensus_peak_6525	18.6102	18.0246	6.27735	20.6828	14.1503	15.0363	10.3757	11.9156	19.937	9.60659	21.4911	14.9748
consensus_peak_6526	271.916	337.165	219.707	262.345	285.658	268.983	278.847	292.676	266.934	282.434	276.078	231.715
consensus_peak_6527	61.0002	62.5558	43.9414	64.2256	67.2138	85.2058	45.3936	42.4492	56.4881	54.7575	66.1264	76.45
consensus_peak_6528	46.5256	38.1697	36.0947	42.4542	34.4913	33.4141	29.8301	46.1729	26.5826	22.0952	52.0746	33.8902
consensus_peak_6529	43.4239	23.3259	39.2334	31.5685	30.0693	25.8959	23.3453	36.4915	43.1968	32.6624	33.0632	29.1614
consensus_peak_6530	12.4068	8.48215	3.13868	5.44285	7.95953	10.0242	2.59393	2.23418	8.86089	17.2919	4.95949	14.1866
consensus_peak_6531	22.7458	21.2054	32.956	38.0999	30.0693	21.7191	24.6423	18.6181	42.0892	14.4099	23.1443	16.551
consensus_peak_6532	3.10171	9.54242	7.84668	16.3285	6.19075	21.7191	18.1575	11.9156	7.75328	9.60659	5.78607	6.30517
consensus_peak_6533	636.883	728.404	682.661	690.153	648.259	669.116	625.135	595.779	561.558	664.776	644.732	643.914
consensus_peak_6534	100.288	92.2433	123.977	96.8826	106.127	96.0654	63.5511	95.3246	95.2544	92.2232	71.9125	85.9078
consensus_peak_6535	11.3729	4.24108	12.5547	10.8857	2.65318	6.68282	23.3453	19.3628	6.64567	9.60659	9.91897	9.45775
consensus_peak_6536	2275.62	2231.86	2156.27	2127.06	2205.67	2108.43	2115.34	2030.86	2078.98	2137.46	2147.45	2064.15
consensus_peak_6537	53.7629	61.4956	70.6201	47.897	39.7976	37.5908	38.9088	34.2573	39.8739	62.4428	59.5138	57.5346
consensus_peak_6538	52.729	81.6406	69.0507	58.7827	78.7109	65.9928	84.3025	55.8543	69.7794	49.9542	76.872	49.6531
consensus_peak_6539	467.324	525.893	451.968	447.402	463.421	436.889	475.985	450.558	487.348	457.273	409.984	479.98
consensus_peak_6540	78.5765	63.6161	91.0214	84.9084	67.2138	74.3463	54.4724	65.5357	85.2859	107.594	82.658	73.2975
consensus_peak_6541	777.494	777.176	891.382	858.881	828.675	796.09	674.42	800.578	803.017	808.874	843.938	793.662
consensus_peak_6542	47.5595	43.471	59.6347	54.4284	37.1445	43.4383	68.7389	43.9387	46.5196	35.5444	37.1961	39.4072
consensus_peak_6543	48.5934	43.471	34.5254	20.6828	24.763	41.7676	15.5635	29.0442	22.1522	25.9378	21.4911	29.9495
consensus_peak_6544	72.3731	106.027	106.715	72.9341	107.011	86.0412	97.2721	99.0482	79.7479	92.2232	68.6062	95.3655
consensus_peak_6545	203.679	189.788	266.787	229.688	182.185	208.838	201.029	201.82	200.477	195.974	198.379	219.104
consensus_peak_6546	72.3731	57.2545	69.0507	57.6942	55.7167	59.3099	59.6602	79.6854	67.5642	61.4821	64.4733	62.2634
consensus_peak_6547	39.2883	49.8326	40.8027	34.8342	37.1445	40.9322	35.018	40.9598	50.95	41.3083	38.8493	38.6191
consensus_peak_6548	17.5763	16.9643	29.8174	10.8857	24.763	15.8717	29.8301	35.002	19.937	35.5444	22.3177	28.3732
consensus_peak_6549	35.1527	29.6875	37.664	48.9856	36.2601	28.402	35.018	46.9176	46.5196	28.8198	38.0227	42.5598
consensus_peak_6550	71.3392	97.5447	76.8974	78.377	64.5606	61.816	89.4903	88.6221	67.5642	76.8527	71.0859	63.8397
consensus_peak_6551	1302.72	1274.44	1332.37	1271.45	1346.04	1390.02	1344.95	1241.45	1321.38	1348.76	1313.44	1288.62
consensus_peak_6552	23.7797	43.471	43.9414	17.4171	14.1503	29.2373	25.9392	32.0231	31.0131	28.8198	28.1037	28.3732
consensus_peak_6553	86.8477	81.6406	91.0214	62.0484	102.589	89.3826	88.1933	106.495	63.1337	97.9872	92.577	98.5181
consensus_peak_6554	47.5595	29.6875	32.956	55.517	38.0288	47.615	41.5028	45.4281	31.0131	29.7804	29.7569	39.4072
consensus_peak_6555	37.2205	42.4107	45.5107	42.4542	23.8786	25.0605	28.5331	40.9598	19.937	40.3477	37.1961	33.8902
consensus_peak_6556	650.324	670.089	728.171	717.367	657.103	650.739	629.026	609.928	565.988	660.933	610.843	610.812
consensus_peak_6557	25.8476	34.9889	48.6494	25.0371	21.2254	17.5424	18.1575	26.8101	21.0446	15.3705	24.7974	30.7377
consensus_peak_6558	65.1358	59.375	69.0507	63.137	53.9479	56.8039	98.569	106.495	94.1468	107.594	100.843	89.8485
consensus_peak_6559	255.374	222.656	222.846	243.839	239.67	235.569	233.453	189.904	249.212	256.496	260.373	273.486
consensus_peak_6560	13.4407	13.7835	15.6934	15.24	6.19075	24.2252	20.7514	12.6603	13.2913	12.4886	23.1443	18.9155
consensus_peak_6561	36.1866	48.7723	32.956	35.9228	20.341	37.5908	24.6423	25.3206	44.3044	48.9936	31.4101	33.1021
consensus_peak_6562	22.7458	24.3862	21.9707	28.3028	34.4913	37.5908	27.2362	33.5126	33.2283	30.7411	33.0632	35.4665
consensus_peak_6563	47.5595	50.8929	62.7734	38.0999	45.104	58.4746	45.3936	61.0673	50.95	58.6002	61.9935	66.2042
consensus_peak_6564	4.13562	12.7232	9.41602	1.08858	9.72832	10.8596	1.29697	3.72363	8.86089	2.88198	4.13291	3.94073
consensus_peak_6565	71.3392	78.4598	105.145	96.8826	61.9074	91.8886	93.3812	84.8985	69.7794	71.0887	70.2593	59.899
consensus_peak_6566	55.8307	73.1585	50.2187	83.8198	63.6762	72.6756	55.7693	61.812	62.0261	64.3641	54.5543	71.7212
consensus_peak_6567	409.425	410.324	343.684	436.516	453.693	418.511	381.306	381.298	388.771	399.634	347.164	369.64
consensus_peak_6568	45.4917	48.7723	50.2187	35.9228	36.2601	36.7555	38.9088	52.1306	38.7663	43.2296	61.1669	58.3227
consensus_peak_6569	55.8307	71.038	50.2187	70.757	54.8323	77.6877	63.5511	63.3015	74.2098	74.9314	72.7391	63.8397
consensus_peak_6570	78.5765	94.3639	84.7441	87.0855	96.3987	101.078	81.7085	79.6854	105.223	114.318	115.721	89.8485
consensus_peak_6571	144.746	139.955	175.766	156.754	171.572	152.034	176.387	171.286	147.312	147.941	163.663	133.196
consensus_peak_6572	472.493	437.891	431.567	469.173	466.959	444.407	429.294	432.684	466.304	443.824	449.66	435.056
consensus_peak_6573	23.7797	28.6272	20.4014	32.6571	12.3815	28.402	24.6423	33.5126	24.3674	30.7411	19.8379	22.0681
consensus_peak_6574	6.20342	8.48215	6.27735	8.70856	2.65318	14.201	12.9696	8.19197	7.75328	10.5673	14.8785	14.1866
consensus_peak_6575	41.3561	51.9531	51.7881	44.6313	37.1445	40.9322	33.721	39.4703	38.7663	34.5837	45.4619	40.1954
consensus_peak_6576	322.577	332.924	342.115	303.711	298.04	278.172	329.428	349.275	324.53	341.034	369.481	350.724
consensus_peak_6577	38.2544	44.5313	53.3574	37.0113	46.8728	38.4262	40.2058	26.0653	50.95	60.5215	38.0227	28.3732
consensus_peak_6578	69.2714	68.9174	100.437	83.8198	75.1733	55.9685	70.0359	94.5799	84.1783	95.1052	76.0454	67.7805
consensus_peak_6579	53.7629	43.471	28.248	62.0484	41.5664	55.9685	33.721	47.6623	47.6272	46.1116	36.3695	48.0768
consensus_peak_6580	378.408	355.19	298.174	338.545	311.306	292.373	339.804	349.275	332.283	289.158	314.927	333.385
consensus_peak_6581	9.30512	12.7232	18.832	10.8857	10.6127	7.51817	15.5635	14.8945	25.475	24.9771	12.3987	18.1273
consensus_peak_6582	181.967	206.752	128.685	188.322	176.878	210.509	194.544	204.799	168.357	188.289	206.645	159.993
consensus_peak_6583	18.6102	24.3862	26.6787	31.5685	35.3757	11.6949	32.424	30.5337	38.7663	38.4263	38.0227	42.5598
consensus_peak_6584	32.051	49.8326	45.5107	41.3656	44.2196	35.0848	55.7693	32.7678	43.1968	45.151	21.4911	29.9495
consensus_peak_6585	125.102	108.147	125.547	111.034	124.699	89.3826	88.1933	126.603	126.267	121.043	129.773	107.188
consensus_peak_6586	17.5763	14.8438	21.9707	22.86	27.4161	23.3898	38.9088	18.6181	26.5826	36.505	26.4506	27.5851
consensus_peak_6587	141.645	134.654	145.948	142.603	129.121	169.576	162.12	175.01	131.806	161.391	152.091	155.265
consensus_peak_6588	76.5087	41.3505	47.0801	43.5428	61.9074	46.7797	38.9088	56.599	57.5957	62.4428	52.9011	58.3227
consensus_peak_6589	241.933	236.44	214.999	255.814	251.167	236.404	265.877	240.546	246.997	288.198	213.258	267.181
consensus_peak_6590	48.5934	38.1697	50.2187	21.7714	38.9132	30.908	53.1754	33.5126	44.3044	27.8591	28.9303	29.9495
consensus_peak_6591	90.9834	102.846	92.5908	120.831	104.358	116.114	162.12	157.881	160.603	146.02	137.212	141.078
consensus_peak_6592	98.2207	85.8817	73.7587	70.757	80.4796	61.816	83.0055	81.9196	87.5012	69.1674	85.9643	80.3908
consensus_peak_6593	39.2883	23.3259	36.0947	18.5057	30.9537	39.2615	18.1575	26.8101	45.412	34.5837	26.4506	24.4325
consensus_peak_6594	38.2544	41.3505	39.2334	41.3656	46.8728	50.1211	41.5028	51.3859	35.4435	47.0723	38.0227	41.7717
consensus_peak_6595	94.0851	98.6049	76.8974	100.148	110.549	121.961	124.508	96.814	94.1468	81.656	116.548	133.196
consensus_peak_6596	155.085	172.824	186.751	143.691	157.422	131.15	166.011	174.265	138.451	219.991	191.767	180.485
consensus_peak_6597	119.933	117.69	102.007	53.3399	84.9016	97.7361	71.3329	75.2171	110.761	140.256	126.467	120.586
consensus_peak_6598	231.594	183.426	182.043	170.905	181.3	194.637	189.356	193.628	159.496	181.564	214.084	201.765
consensus_peak_6599	47.5595	45.5915	39.2334	51.1627	52.1791	40.0969	35.018	35.7467	42.0892	28.8198	45.4619	37.0428
consensus_peak_6600	29.9832	45.5915	45.5107	60.9599	63.6762	34.2494	35.018	37.2362	32.1207	38.4263	47.1151	42.5598
consensus_peak_6601	32.051	15.904	28.248	16.3285	27.4161	17.5424	28.5331	20.8523	15.5065	20.1738	21.4911	22.0681
consensus_peak_6602	12.4068	19.0848	23.54	7.61999	18.5722	19.2131	18.1575	32.7678	22.1522	41.3083	36.3695	36.2547
consensus_peak_6603	42.39	47.7121	31.3867	20.6828	36.2601	32.5787	54.4724	38.7256	33.2283	30.7411	45.4619	67.7805
consensus_peak_6604	536.595	592.69	541.421	620.484	544.785	557.179	553.802	477.368	561.558	462.077	511.653	520.176
consensus_peak_6605	793.003	797.322	795.653	831.667	817.178	786.901	761.316	711.956	797.479	791.582	838.979	792.874
consensus_peak_6606	31.0171	28.6272	56.4961	26.1257	35.3757	24.2252	45.3936	44.6834	37.6587	55.7182	44.6353	42.5598
consensus_peak_6607	1116.61	1110.1	1349.63	1105.99	1121.41	1110.18	1095.93	1147.62	1058.87	1130.69	1113.4	1013.55
consensus_peak_6608	19.6441	27.567	32.956	27.2142	18.5722	16.707	16.8605	20.8523	14.3989	24.9771	25.624	26.0088
consensus_peak_6609	19.6441	14.8438	21.9707	27.2142	14.1503	21.7191	14.2666	31.2784	21.0446	23.0558	28.1037	17.3392
consensus_peak_6610	35.1527	69.9777	62.7734	59.8713	45.104	53.4625	37.6119	61.0673	54.2729	50.9149	65.2998	57.5346
consensus_peak_6611	61.0002	61.4956	62.7734	60.9599	54.8323	39.2615	63.5511	46.1729	43.1968	45.151	40.5024	41.7717
consensus_peak_6612	64.1019	49.8326	59.6347	54.4284	40.682	33.4141	20.7514	37.2362	47.6272	50.9149	38.0227	44.1361
consensus_peak_6613	36.1866	50.8929	37.664	69.6684	37.1445	59.3099	60.9572	41.7045	37.6587	34.5837	34.7164	26.7969
consensus_peak_6614	130.272	133.594	155.364	94.7055	106.127	102.748	95.9751	97.5588	126.267	113.358	111.588	125.315
consensus_peak_6615	15.5085	28.6272	43.9414	20.6828	30.9537	25.0605	33.721	24.5759	42.0892	24.9771	31.4101	29.9495
consensus_peak_6616	285.357	327.623	304.451	315.685	333.416	287.361	322.943	331.402	372.157	356.404	357.083	334.173
consensus_peak_6617	68.2375	74.2188	87.8828	96.8826	63.6762	83.5351	98.569	88.6221	70.887	67.2461	81.8314	86.6959
consensus_peak_6618	454.917	406.083	433.136	447.402	471.381	409.322	420.215	459.494	418.676	432.296	490.989	526.481
consensus_peak_6619	1728.68	1617.97	1580.32	1633.94	1565.37	1618.91	1636.76	1496.89	1460.94	1455.4	1615.14	1505.36
consensus_peak_6620	842.63	704.018	710.909	775.061	720.779	674.128	778.177	692.593	749.852	694.556	757.974	807.06
consensus_peak_6621	83.746	95.4241	40.8027	71.8455	93.7455	69.3342	59.6602	62.5568	68.6718	80.6953	90.9238	96.1537
consensus_peak_6622	21.7119	27.567	51.7881	44.6313	30.9537	30.0727	15.5635	23.0864	46.5196	28.8198	31.4101	33.8902
consensus_peak_6623	31.0171	15.904	18.832	10.8857	23.8786	25.0605	11.6727	14.1498	11.0761	15.3705	13.2253	21.2799
consensus_peak_6624	24.8136	38.1697	62.7734	43.5428	57.4855	46.7797	42.7997	53.6201	40.9816	50.9149	70.2593	59.1109
consensus_peak_6625	168.526	156.92	166.35	131.717	126.468	182.107	168.605	184.691	151.742	150.823	174.408	180.485
consensus_peak_6626	3.10171	13.7835	4.70801	19.5942	15.9191	5.01212	2.59393	8.19197	8.86089	6.72462	13.2253	7.88146
consensus_peak_6627	14.4746	16.9643	12.5547	38.0999	12.3815	25.0605	12.9696	16.3839	13.2913	20.1738	13.2253	11.8222
consensus_peak_6628	904.664	953.181	988.681	935.081	969.293	884.637	931.218	898.136	940.36	903.979	862.95	928.434
consensus_peak_6629	119.933	119.81	138.101	116.477	130.89	131.986	129.696	132.561	119.622	135.453	133.906	92.2129
consensus_peak_6630	38.2544	41.3505	61.2041	26.1257	43.3352	43.4383	35.018	53.6201	42.0892	46.1116	51.248	40.9835
consensus_peak_6631	52.729	49.8326	50.2187	29.3914	65.445	77.6877	50.5815	61.0673	57.5957	48.9936	63.6467	70.933
consensus_peak_6632	241.933	302.176	249.524	227.511	250.283	217.191	268.471	235.333	256.965	254.574	195.073	216.74
consensus_peak_6633	57.8985	63.6161	39.2334	40.2771	50.4103	70.1695	50.5815	52.1306	69.7794	58.6002	51.248	43.348
consensus_peak_6634	1852.75	2054.8	1978.93	1899.55	1858.11	1952.22	1966.19	1846.17	1812.05	1876.17	1931.72	1908.89
consensus_peak_6635	1169.34	1145.09	1128.35	1097.28	1147.06	1202.91	1141.33	1112.62	1175.17	1126.85	1185.32	1160.94
consensus_peak_6636	38.2544	47.7121	73.7587	58.7827	48.6415	62.6514	38.9088	63.3015	56.4881	53.7969	64.4733	66.2042
consensus_peak_6637	124.068	118.75	114.561	103.414	107.011	72.6756	103.757	104.261	103.008	87.4199	104.976	100.094
consensus_peak_6638	262.611	330.804	324.852	339.633	353.757	320.775	357.961	279.271	328.96	307.411	289.303	307.376
consensus_peak_6639	22.7458	20.1451	10.9854	15.24	21.2254	30.0727	11.6727	25.3206	21.0446	22.0952	27.2772	32.3139
consensus_peak_6640	1399.9	1409.1	1451.63	1418.41	1401.76	1418.43	1311.23	1212.41	1180.71	1343.96	1231.6	1314.63
consensus_peak_6641	788.867	860.938	927.477	842.552	863.166	806.114	848.212	749.192	815.201	777.173	818.314	804.696
consensus_peak_6642	149.916	146.317	167.919	146.957	140.618	147.857	127.102	102.772	132.913	91.2626	114.068	119.798
consensus_peak_6643	1118.68	1075.11	1123.64	1132.11	1133.79	1154.46	1125.76	1066.44	1124.22	1193.14	1149.77	974.147
consensus_peak_6644	197.475	161.161	229.123	207.917	152.115	157.881	127.102	148.2	132.913	133.532	165.316	151.324
consensus_peak_6645	144.746	161.161	163.211	149.134	178.647	153.705	151.744	161.605	153.958	134.492	133.906	139.502
consensus_peak_6646	1139.36	1132.37	1062.44	1247.5	1123.18	1049.2	1151.7	1089.53	1000.17	1202.74	1129.93	988.333
consensus_peak_6647	239.865	304.297	329.56	225.334	279.468	276.501	211.405	229.375	209.338	205.581	224.003	230.926
consensus_peak_6648	1020.46	1092.08	1225.65	1078.77	1046.24	1193.72	1045.35	1067.93	1006.82	1055.76	1042.32	1110.5
consensus_peak_6649	376.34	455.915	486.494	398.416	416.548	417.676	383.9	360.446	372.157	350.64	396.758	386.191
consensus_peak_6650	442.51	461.217	462.954	462.642	452.808	493.693	395.573	427.471	371.049	406.358	412.463	488.65
consensus_peak_6651	18.6102	22.2656	14.124	21.7714	25.6474	15.0363	25.9392	19.3628	21.0446	25.9378	14.8785	10.2459
consensus_peak_6652	831.257	851.395	710.909	770.707	722.548	701.695	680.904	682.167	692.256	761.802	756.321	710.907
consensus_peak_6653	358.764	425.167	349.962	322.216	305.115	289.032	261.986	275.548	309.023	373.696	329.805	322.351
consensus_peak_6654	139.577	155.859	133.393	120.831	142.387	175.424	150.447	154.158	156.173	140.256	140.519	141.078
consensus_peak_6655	50.6612	39.2299	64.3427	65.3141	38.0288	65.1574	31.1271	72.2382	54.2729	55.7182	49.5948	62.2634
consensus_peak_6656	325.679	285.212	235.4	222.068	226.404	267.312	199.732	180.223	189.401	220.951	219.87	232.503
consensus_peak_6657	134.407	88.0023	128.685	93.6169	105.243	88.5472	84.3025	100.538	99.6849	127.768	101.669	105.611
consensus_peak_6658	78.5765	59.375	47.0801	78.377	55.7167	55.9685	32.424	22.3417	32.1207	44.1903	23.9708	29.9495
consensus_peak_6659	103.39	98.6049	95.7294	89.2626	68.9825	74.3463	37.6119	53.6201	44.3044	51.8756	65.2998	33.1021
consensus_peak_6660	104.424	98.6049	97.2988	116.477	109.665	87.7119	62.2541	73.7276	70.887	63.4035	86.7909	80.3908
consensus_peak_6661	429.069	433.65	386.056	389.708	399.745	363.378	302.192	340.339	285.763	340.073	375.267	352.301
consensus_peak_6662	98.2207	80.5804	76.8974	62.0484	53.9479	81.0291	40.2058	55.8543	59.8109	55.7182	58.6872	63.8397
consensus_peak_6663	81.6782	94.3639	72.1894	79.4655	82.2484	77.6877	112.836	124.369	109.653	122.964	110.762	107.976
consensus_peak_6664	41.3561	48.7723	47.0801	46.8085	64.5606	54.2978	38.9088	41.7045	29.9055	36.505	47.9417	50.4413
consensus_peak_6665	2691.25	2404.69	2446.59	2699.65	2516.98	2552	2691.19	2428.54	2536.43	2704.25	2550.83	2458.22
consensus_peak_6666	408.391	497.266	472.37	416.922	467.843	392.615	463.015	420.024	415.354	378.499	376.094	460.277
consensus_peak_6667	59.9663	69.9777	70.6201	58.7827	50.4103	40.0969	66.145	62.5568	56.4881	67.2461	66.953	84.3315
consensus_peak_6668	72.3731	115.569	105.145	94.7055	121.162	128.644	77.8177	112.453	121.837	106.633	109.935	112.705
consensus_peak_6669	74.4409	80.5804	91.0214	89.2626	71.6357	80.1937	89.4903	81.9196	84.1783	85.4986	79.3517	83.5433
consensus_peak_6670	1399.9	1330.64	1437.51	1454.33	1329.24	1405.9	1316.42	1266.03	1489.73	1353.57	1389.48	1402.11
consensus_peak_6671	146.814	115.569	141.24	155.665	99.0519	127.809	107.648	121.39	95.2544	113.358	100.016	126.891
consensus_peak_6672	210.916	173.884	167.919	189.411	185.722	179.601	145.26	224.906	175.002	159.469	205.818	187.578
consensus_peak_6673	204.713	190.848	243.247	189.411	193.682	232.228	212.702	207.033	196.047	210.384	201.686	212.799
consensus_peak_6674	26.8815	20.1451	15.6934	30.4799	28.3005	41.7676	31.1271	32.7678	49.8424	28.8198	23.9708	38.6191
consensus_peak_6675	44.4578	57.2545	56.4961	35.9228	45.104	51.7918	46.6906	61.0673	55.3805	48.0329	61.1669	58.3227
consensus_peak_6676	149.916	113.449	155.364	149.134	117.624	128.644	181.575	136.284	148.42	157.548	138.865	148.959
consensus_peak_6677	113.729	104.967	47.0801	97.9712	123.815	134.492	121.914	138.519	110.761	111.436	111.588	113.493
consensus_peak_6678	1508.46	1525.73	1498.71	1607.82	1380.54	1443.49	1669.19	1430.61	1462.04	1474.61	1371.3	1374.52
consensus_peak_6679	80.6443	77.3996	67.4814	109.945	79.5952	111.102	85.5994	74.4723	85.2859	64.3641	58.6872	71.7212
consensus_peak_6680	75.4748	92.2433	92.5908	72.9341	65.445	52.6271	67.442	80.4301	74.2098	60.5215	84.3112	76.45
consensus_peak_6681	103.39	118.75	116.131	117.565	103.474	116.949	112.836	106.495	114.084	125.846	121.507	128.468
consensus_peak_6682	373.239	381.697	387.626	401.682	381.173	392.615	437.076	430.45	369.942	375.617	429.822	432.691
consensus_peak_6683	386.679	416.685	387.626	410.39	396.207	418.511	474.688	472.899	417.569	438.06	407.504	451.607
consensus_peak_6684	28.9493	28.6272	23.54	39.1885	30.9537	20.0484	29.8301	18.6181	19.937	35.5444	27.2772	36.2547
consensus_peak_6685	68.2375	63.6161	80.0361	66.4027	72.5201	75.1816	55.7693	64.0462	60.9185	73.9707	68.6062	74.0856
consensus_peak_6686	42.39	42.4107	65.9121	39.1885	54.8323	56.8039	72.6298	35.7467	44.3044	54.7575	61.1669	68.5686
consensus_peak_6687	130.272	141.016	150.656	191.588	156.537	153.705	111.539	146.711	145.097	133.532	126.467	147.383
consensus_peak_6688	80.6443	103.906	87.8828	76.1998	65.445	106.09	85.5994	92.3457	122.945	99.9085	79.3517	81.1789
consensus_peak_6689	48.5934	49.8326	61.2041	55.517	56.6011	51.7918	45.3936	55.1095	70.887	55.7182	55.3809	65.416
consensus_peak_6690	29.9832	25.4464	34.5254	19.5942	32.7225	28.402	20.7514	29.0442	22.1522	25.9378	33.8898	33.1021
consensus_peak_6691	227.458	209.933	238.539	225.334	176.878	213.015	184.168	150.434	146.204	161.391	141.345	144.23
consensus_peak_6692	116.831	108.147	106.715	81.6427	88.4392	97.7361	101.163	112.453	76.4251	120.082	99.1896	88.2722
consensus_peak_6693	47.5595	44.5313	61.2041	41.3656	38.0288	32.5787	20.7514	37.2362	39.8739	30.7411	39.6759	45.7124
consensus_peak_6694	69.2714	71.038	58.0654	55.517	66.3294	80.1937	93.3812	49.8965	49.8424	73.01	60.3404	56.7464
consensus_peak_6695	841.596	860.938	725.033	766.352	858.744	819.48	739.268	784.938	765.358	802.15	840.632	927.646
consensus_peak_6696	1357.51	1382.59	1365.32	1439.09	1411.49	1425.11	1466.86	1408.27	1408.88	1459.24	1325.01	1377.68
consensus_peak_6697	16.5424	24.3862	28.248	23.9485	6.19075	12.5303	11.6727	20.1075	25.475	25.9378	21.4911	22.0681
consensus_peak_6698	978.071	988.17	991.82	984.066	947.183	929.746	909.17	895.902	897.164	986.596	867.909	850.408
consensus_peak_6699	6.20342	9.54242	1.56934	1.08858	1.76879	4.17677	5.18785	7.44724	11.0761	0.960668	2.47975	12.6103
consensus_peak_6700	25.8476	16.9643	31.3867	28.3028	15.9191	20.8838	16.8605	27.5548	18.8294	30.7411	37.1961	27.5851
consensus_peak_6701	42.39	37.1094	37.664	45.7199	40.682	57.6392	45.3936	45.4281	64.2414	32.6624	51.248	53.5938
consensus_peak_6702	41.3561	29.6875	31.3867	23.9485	31.8381	26.7312	27.2362	30.5337	29.9055	19.2132	22.3177	33.1021
consensus_peak_6703	24.8136	38.1697	31.3867	28.3028	22.1098	15.8717	23.3453	26.8101	17.7218	22.0952	24.7974	11.034
consensus_peak_6704	119.933	130.413	112.992	100.148	125.584	118.62	186.762	245.759	233.706	187.328	200.859	216.74
consensus_peak_6705	229.526	254.464	241.678	213.359	209.601	208.002	255.501	257.674	231.49	261.299	243.015	241.96
consensus_peak_6706	46.5256	36.0491	59.6347	41.3656	35.3757	39.2615	37.6119	31.2784	50.95	43.2296	47.9417	43.348
consensus_peak_6707	34.1188	24.3862	25.1094	30.4799	21.2254	37.5908	22.0483	28.2995	33.2283	31.7017	27.2772	39.4072
consensus_peak_6708	153.017	171.763	183.612	117.565	175.994	167.07	180.278	197.352	186.078	211.345	175.235	186.79
consensus_peak_6709	663.765	674.33	643.427	744.581	698.669	690.835	670.529	628.547	606.97	621.546	642.253	670.711
consensus_peak_6710	50.6612	68.9174	86.3134	65.3141	46.8728	60.9806	60.9572	48.407	54.2729	51.8756	63.6467	80.3908
consensus_peak_6711	861.24	824.889	968.28	903.512	838.403	925.569	785.958	789.407	878.334	816.56	843.938	810.213
consensus_peak_6712	27.9154	41.3505	50.2187	31.5685	32.7225	35.9201	27.2362	38.7256	25.475	36.505	48.7682	27.5851
consensus_peak_6713	24.8136	24.3862	29.8174	27.2142	22.9942	26.7312	40.2058	32.0231	40.9816	38.4263	26.4506	41.7717
consensus_peak_6714	88.9156	121.931	105.145	82.7312	94.6299	84.3705	79.1146	70.7487	101.9	82.6166	68.6062	109.552
consensus_peak_6715	23.7797	29.6875	14.124	30.4799	26.5318	30.0727	16.8605	24.5759	19.937	25.9378	14.8785	16.551
consensus_peak_6716	208.848	238.56	241.678	201.385	263.549	204.661	252.907	190.649	194.939	216.148	215.737	191.519
consensus_peak_6717	44.4578	47.7121	45.5107	67.4913	53.9479	45.9443	58.3632	45.4281	50.95	44.1903	50.4214	46.5005
consensus_peak_6718	20.678	21.2054	20.4014	28.3028	33.6069	21.7191	23.3453	20.1075	33.2283	18.2525	16.5316	22.0681
consensus_peak_6719	24.8136	34.9889	25.1094	22.86	32.7225	36.7555	35.018	26.8101	28.7979	16.3312	25.624	32.3139
consensus_peak_6720	42.39	57.2545	56.4961	51.1627	47.7571	42.6029	46.6906	35.7467	47.6272	66.2854	52.9011	45.7124
consensus_peak_6721	94.0851	44.5313	84.7441	65.3141	56.6011	60.1453	67.442	52.1306	67.5642	51.8756	57.034	55.9583
consensus_peak_6722	337.052	341.406	365.655	390.796	361.716	324.952	330.725	373.851	372.157	353.522	328.152	342.843
consensus_peak_6723	24.8136	16.9643	18.832	31.5685	33.6069	16.707	12.9696	16.3839	16.6142	21.1345	18.1848	12.6103
consensus_peak_6724	69.2714	94.3639	100.437	83.8198	91.0923	93.5593	85.5994	105.006	84.1783	126.807	76.0454	98.5181
consensus_peak_6725	123.034	174.944	158.503	126.274	153	136.162	115.43	142.987	132.913	170.037	122.334	151.324
consensus_peak_6726	94.0851	99.6652	127.116	126.274	133.543	125.303	90.7873	102.772	126.267	88.3806	90.9238	85.1196
consensus_peak_6727	55.8307	54.0737	37.664	71.8455	55.7167	86.0412	77.8177	84.8985	42.0892	67.2461	52.9011	52.8057
consensus_peak_6728	43.4239	45.5915	61.2041	44.6313	45.9884	62.6514	42.7997	70.7487	46.5196	41.3083	40.5024	57.5346
consensus_peak_6729	437.34	460.156	412.735	423.453	465.19	504.552	616.056	517.583	558.235	534.126	534.797	566.676
consensus_peak_6730	71.3392	71.038	76.8974	46.8085	65.445	41.7676	68.7389	81.9196	63.1337	75.892	90.0972	70.933
consensus_peak_6731	312.238	273.549	317.006	337.456	298.924	273.995	272.362	277.782	263.611	271.866	277.731	345.207
consensus_peak_6732	17.5763	9.54242	12.5547	18.5057	17.6878	18.3777	12.9696	13.405	7.75328	11.5279	9.09239	1.5763
consensus_peak_6733	28.9493	25.4464	29.8174	39.1885	27.4161	38.4262	44.0967	20.8523	35.4435	18.2525	33.8898	30.7377
consensus_peak_6734	106.492	93.3036	119.269	143.691	118.508	118.62	89.4903	119.156	112.976	105.672	119.854	95.3655
consensus_peak_6735	27.9154	40.2902	21.9707	21.7714	30.9537	28.402	29.8301	31.2784	27.6902	31.7017	18.1848	37.0428
consensus_peak_6736	120.967	132.534	125.547	129.54	137.081	117.785	116.726	117.666	128.483	126.807	139.692	132.408
consensus_peak_6737	74.4409	76.3393	67.4814	70.757	78.7109	72.6756	44.0967	75.9618	64.2414	53.7969	61.9935	73.2975
consensus_peak_6738	23.7797	24.3862	17.2627	30.4799	23.8786	22.5545	15.5635	32.0231	22.1522	19.2132	37.1961	27.5851
consensus_peak_6739	651.358	766.574	674.814	787.035	706.629	683.317	643.293	679.932	615.831	696.477	629.854	680.957
consensus_peak_6740	41.3561	48.7723	34.5254	38.0999	45.104	50.1211	44.0967	49.8965	44.3044	38.4263	33.8898	18.9155
consensus_peak_6741	251.238	215.234	207.152	200.297	180.416	201.32	201.029	220.438	192.724	180.604	160.357	183.638
consensus_peak_6742	223.323	236.44	185.182	200.297	212.254	235.569	207.514	202.565	175.002	209.424	238.882	234.867
consensus_peak_6743	19.6441	23.3259	31.3867	23.9485	16.8034	16.707	24.6423	14.8945	29.9055	19.2132	19.8379	20.4918
consensus_peak_6744	10.339	26.5067	9.41602	22.86	24.763	17.5424	29.8301	20.8523	21.0446	24.0165	28.1037	17.3392
consensus_peak_6745	22.7458	19.0848	20.4014	31.5685	25.6474	35.9201	35.018	19.3628	16.6142	22.0952	22.3177	29.9495
consensus_peak_6746	482.832	462.277	467.662	449.579	463.421	462.785	490.251	423.003	502.855	459.195	476.11	442.937
consensus_peak_6747	98.2207	81.6406	103.576	97.9712	112.318	90.2179	67.442	90.1115	74.2098	110.476	112.415	90.6366
consensus_peak_6748	22.7458	53.0134	26.6787	29.3914	45.9884	31.7434	28.5331	36.4915	27.6902	33.6231	42.1556	45.7124
consensus_peak_6749	22.7458	34.9889	20.4014	26.1257	24.763	35.9201	25.9392	29.0442	28.7979	48.0329	50.4214	50.4413
consensus_peak_6750	26.8815	30.7478	39.2334	25.0371	30.0693	48.4504	35.018	37.9809	19.937	24.0165	35.543	36.2547
consensus_peak_6751	108.56	116.629	100.437	96.8826	107.011	101.078	77.8177	119.156	112.976	94.1445	105.802	105.611
consensus_peak_6752	44.4578	50.8929	62.7734	44.6313	60.1386	53.4625	59.6602	66.2804	58.7033	55.7182	42.1556	61.4753
consensus_peak_6753	467.324	491.964	378.21	429.985	382.057	476.986	463.015	459.494	406.493	450.549	435.608	409.835
consensus_peak_6754	80.6443	94.3639	89.4521	83.8198	67.2138	77.6877	59.6602	79.6854	109.653	85.4986	61.1669	93.7892
consensus_peak_6755	41.3561	19.0848	48.6494	40.2771	40.682	35.0848	38.9088	28.2995	45.412	51.8756	52.0746	37.831
consensus_peak_6756	256.408	261.886	255.802	229.688	279.468	284.019	252.907	255.44	252.535	325.663	278.557	305.8
consensus_peak_6757	423.9	440.011	334.268	351.608	392.67	398.463	450.045	417.045	337.821	416.926	403.371	342.843
consensus_peak_6758	11.3729	21.2054	26.6787	13.0628	24.763	18.3777	12.9696	14.8945	14.3989	18.2525	14.0519	18.9155
consensus_peak_6759	25.8476	11.663	12.5547	7.61999	8.84392	15.8717	16.8605	18.6181	23.2598	14.4099	23.1443	14.1866
consensus_peak_6760	192.306	170.703	175.766	198.12	208.716	163.729	155.635	169.052	171.679	191.171	190.94	166.299
consensus_peak_6761	46.5256	55.1339	59.6347	54.4284	57.4855	42.6029	50.5815	59.5779	50.95	61.4821	49.5948	57.5346
consensus_peak_6762	26.8815	34.9889	26.6787	47.897	47.7571	29.2373	41.5028	37.2362	47.6272	36.505	47.1151	32.3139
consensus_peak_6763	62.0341	115.569	84.7441	85.9969	100.821	107.76	85.5994	110.219	90.824	101.83	96.7099	96.1537
consensus_peak_6764	27.9154	26.5067	42.3721	33.7456	51.2947	20.8838	55.7693	47.6623	32.1207	37.4657	32.2366	41.7717
consensus_peak_6765	288.459	324.442	268.356	281.939	259.127	256.453	259.392	293.421	287.978	263.22	239.708	235.655
consensus_peak_6766	228.492	221.596	236.97	296.091	155.653	215.521	175.09	203.309	172.787	196.935	185.981	169.451
consensus_peak_6767	56.8646	37.1094	40.8027	48.9856	61.9074	57.6392	60.9572	49.8965	55.3805	53.7969	52.9011	48.865
consensus_peak_6768	1698.7	1611.61	1668.2	1820.09	1652.93	1638.12	1680.86	1633.18	1633.72	1634.08	1524.21	1364.28
consensus_peak_6769	116.831	128.292	114.561	102.325	150.347	138.668	198.435	157.137	184.971	123.925	140.519	148.959
consensus_peak_6770	363.933	329.743	337.407	435.428	379.404	402.639	329.428	326.934	306.808	366.971	319.06	339.69
consensus_peak_6771	97.1868	133.594	147.517	137.16	137.081	136.998	189.356	140.008	138.451	140.256	135.559	102.459
consensus_peak_6772	700.985	709.319	770.543	739.138	733.161	725.92	718.516	659.825	716.623	724.336	675.316	648.643
consensus_peak_6773	224.357	224.777	205.583	227.511	253.82	247.264	207.514	250.972	254.75	229.597	207.472	219.104
consensus_peak_6774	17.5763	20.1451	12.5547	14.1514	23.8786	15.8717	12.9696	25.3206	21.0446	18.2525	23.1443	25.2206
consensus_peak_6775	326.713	273.549	279.342	318.951	323.687	277.337	293.113	270.335	252.535	265.142	261.199	278.215
consensus_peak_6776	49.6273	37.1094	64.3427	38.0999	47.7571	26.7312	45.3936	48.407	35.4435	41.3083	43.8088	42.5598
consensus_peak_6777	19.6441	36.0491	25.1094	40.2771	41.5664	25.8959	33.721	25.3206	19.937	62.4428	37.1961	33.8902
consensus_peak_6778	236.763	232.199	213.43	243.839	218.445	193.801	210.108	206.288	248.105	204.62	240.535	198.612
consensus_peak_6779	106.492	111.328	83.1748	82.7312	109.665	93.5593	141.369	141.497	103.008	148.902	131.426	163.146
consensus_peak_6780	172.662	234.319	166.35	214.448	252.936	222.203	224.374	282.25	231.49	241.125	263.679	291.614
consensus_peak_6781	45.4917	38.1697	25.1094	25.0371	33.6069	41.7676	44.0967	46.9176	38.7663	49.9542	76.0454	44.1361
consensus_peak_6782	1355.45	1279.74	1321.38	1271.45	1245.22	1299.81	1387.75	1245.92	1232.77	1358.37	1327.49	1257.09
consensus_peak_6783	183.001	199.33	152.225	192.677	221.982	172.918	245.126	224.906	237.028	195.974	246.321	262.452
consensus_peak_6784	177.831	202.511	155.364	198.12	220.213	228.051	193.247	220.438	218.199	251.692	244.668	216.74
consensus_peak_6785	99.2546	118.75	114.561	120.831	106.127	86.0412	83.0055	99.7929	88.6088	63.4035	96.7099	76.45
consensus_peak_6786	47.5595	43.471	53.3574	48.9856	73.4045	72.6756	44.0967	50.6412	44.3044	73.9707	59.5138	48.865
consensus_peak_6787	442.51	486.663	469.231	497.476	448.386	414.334	509.706	536.946	467.411	558.142	568.687	550.125
consensus_peak_6788	89.9495	94.3639	86.3134	69.6684	81.364	76.8523	111.539	84.1538	71.9946	70.1281	80.1783	100.094
consensus_peak_6789	16.5424	19.0848	3.13868	14.1514	12.3815	20.8838	9.07874	10.4261	9.96849	10.5673	15.705	13.3985
consensus_peak_6790	68.2375	79.5201	43.9414	79.4655	64.5606	70.1695	76.5207	67.0251	75.3174	72.0494	76.0454	64.6279
consensus_peak_6791	36.1866	27.567	37.664	25.0371	31.8381	56.8039	45.3936	38.7256	22.1522	38.4263	30.5835	38.6191
consensus_peak_6792	56.8646	66.7969	48.6494	60.9599	56.6011	55.9685	45.3936	31.2784	36.5511	61.4821	44.6353	46.5005
consensus_peak_6793	24.8136	32.8683	15.6934	19.5942	22.1098	22.5545	15.5635	46.9176	27.6902	23.0558	28.9303	37.0428
consensus_peak_6794	704.087	609.654	681.091	702.127	677.444	632.361	587.523	627.057	639.091	639.798	626.548	667.559
consensus_peak_6795	80.6443	91.1831	120.839	95.7941	102.589	66.8281	130.993	99.7929	93.0392	130.65	116.548	91.4248
consensus_peak_6796	59.9663	89.0625	73.7587	87.0855	81.364	72.6756	76.5207	90.8563	74.2098	87.4199	52.0746	48.0768
consensus_peak_6797	394.95	397.601	445.691	438.693	426.277	408.487	439.67	430.45	417.569	405.398	397.585	428.751
consensus_peak_6798	1667.68	1633.87	1719.99	1770.01	1701.57	1694.09	1796.29	1650.31	1665.84	1739.75	1677.13	1703.97
consensus_peak_6799	11.3729	23.3259	28.248	18.5057	18.5722	17.5424	19.4544	17.1286	12.1837	23.0558	17.3582	14.9748
consensus_peak_6800	54.7968	57.2545	70.6201	56.6056	60.1386	52.6271	66.145	62.5568	70.887	66.2854	52.9011	66.2042
consensus_peak_6801	1365.78	1239.45	1238.21	1322.61	1308.9	1230.47	1619.9	1483.49	1584.99	1538.97	1577.94	1510.09
consensus_peak_6802	116.831	115.569	120.839	113.211	147.693	112.772	120.617	142.242	173.895	151.784	147.958	126.103
consensus_peak_6803	1505.36	1395.31	1371.6	1506.58	1440.67	1469.38	1555.06	1509.55	1473.12	1334.35	1367.16	1517.97
consensus_peak_6804	748.545	747.489	718.755	735.873	703.976	694.177	708.141	711.956	690.041	651.326	652.998	598.202
consensus_peak_6805	180.933	191.909	191.459	144.78	246.745	190.46	212.702	188.415	203.8	224.794	222.35	157.629
consensus_peak_6806	74.4409	74.2188	67.4814	76.1998	79.5952	70.1695	77.8177	61.0673	86.3935	61.4821	78.5251	62.2634
consensus_peak_6807	924.308	882.143	900.798	927.461	864.05	860.412	875.449	891.434	887.195	875.16	813.355	885.086
consensus_peak_6808	193.34	217.355	249.524	217.714	195.451	168.741	184.168	214.48	190.509	209.424	239.708	186.002
consensus_peak_6809	59.9663	53.0134	48.6494	54.4284	48.6415	40.0969	51.8784	35.7467	43.1968	32.6624	54.5543	53.5938
consensus_peak_6810	32.051	21.2054	28.248	28.3028	15.9191	24.2252	20.7514	18.6181	22.1522	11.5279	17.3582	22.8562
consensus_peak_6811	130.272	141.016	123.977	128.451	124.699	99.4068	120.617	116.177	80.8555	122.964	95.0567	82.7552
consensus_peak_6812	34.1188	44.5313	58.0654	42.4542	40.682	51.7918	24.6423	29.7889	24.3674	29.7804	29.7569	29.1614
consensus_peak_6813	139.577	152.679	123.977	120.831	134.428	125.303	98.569	85.6432	93.0392	116.24	124.814	100.883
consensus_peak_6814	665.833	713.56	706.201	666.204	731.392	731.768	612.166	718.658	694.471	732.022	607.536	673.076
consensus_peak_6815	105.458	122.991	120.839	130.628	107.896	126.973	99.866	113.943	117.407	111.436	128.12	115.857
consensus_peak_6816	50.6612	41.3505	40.8027	52.2513	69.8669	44.2736	36.3149	64.0462	46.5196	60.5215	56.2075	40.9835
consensus_peak_6817	626.544	665.848	740.726	766.352	688.057	710.884	612.166	647.909	682.287	584.08	616.629	714.847
consensus_peak_6818	186.102	189.788	196.167	150.223	151.231	152.034	77.8177	95.3246	93.0392	82.6166	75.2188	97.73
consensus_peak_6819	406.323	431.529	433.136	379.911	424.508	410.993	395.573	361.191	354.435	355.444	361.215	357.818
consensus_peak_6820	64.1019	66.7969	56.4961	52.2513	65.445	55.9685	73.9268	74.4723	56.4881	59.5608	57.034	54.382
consensus_peak_6821	32.051	40.2902	26.6787	31.5685	37.1445	28.402	23.3453	26.8101	29.9055	21.1345	35.543	37.831
consensus_peak_6822	9.30512	12.7232	6.27735	16.3285	17.6878	15.8717	10.3757	13.405	16.6142	15.3705	15.705	17.3392
consensus_peak_6823	2050.23	1883.04	1958.53	1949.63	1840.42	1832.76	2073.84	1890.85	1998.13	1949.18	1901.13	1828.5
consensus_peak_6824	95.119	115.569	114.561	79.4655	107.011	104.419	93.3812	93.0904	126.267	62.4428	68.6062	85.9078
consensus_peak_6825	424.934	393.359	390.764	428.896	421.855	423.523	429.294	430.45	430.86	469.762	422.382	455.548
consensus_peak_6826	79.6104	64.6764	73.7587	76.1998	92.8611	83.5351	49.2845	65.5357	48.7348	54.7575	58.6872	66.9923
consensus_peak_6827	28.9493	38.1697	17.2627	54.4284	44.2196	40.0969	28.5331	40.2151	32.1207	33.6231	37.1961	38.6191
consensus_peak_6828	599.663	639.342	626.165	646.61	636.762	613.983	578.445	586.097	511.716	562.946	555.462	532.786
consensus_peak_6829	370.137	411.384	375.071	386.442	404.167	385.932	328.131	364.17	410.923	299.725	381.053	355.453
consensus_peak_6830	28.9493	33.9286	32.956	38.0999	34.4913	50.9564	47.9876	37.2362	18.8294	48.0329	31.4101	38.6191
consensus_peak_6831	184.035	157.98	200.875	178.525	190.144	158.717	189.356	170.542	179.433	188.289	157.05	163.934
consensus_peak_6832	124.068	146.317	167.919	165.462	132.659	174.588	134.884	131.071	131.806	117.2	102.496	130.044
consensus_peak_6833	742.341	706.139	696.785	654.23	686.288	682.482	789.849	742.489	747.636	729.14	783.598	657.313
consensus_peak_6834	2105.02	2072.82	2032.29	2342.6	2091.59	2163.56	2185.38	2097.14	2119.96	2200.87	2182.17	2120.9
consensus_peak_6835	38.2544	37.1094	62.7734	58.7827	63.6762	56.8039	79.1146	55.8543	66.4566	48.0329	59.5138	59.1109
consensus_peak_6836	33.0849	38.1697	12.5547	33.7456	44.2196	30.0727	46.6906	46.9176	64.2414	27.8591	36.3695	46.5005
consensus_peak_6837	27.9154	23.3259	25.1094	23.9485	18.5722	30.0727	31.1271	32.0231	39.8739	26.8984	33.0632	25.2206
consensus_peak_6838	41.3561	38.1697	43.9414	32.6571	38.0288	38.4262	55.7693	50.6412	42.0892	49.9542	35.543	44.9243
consensus_peak_6839	367.035	380.636	329.56	364.671	363.485	392.615	294.41	344.062	333.39	375.617	361.215	349.936
consensus_peak_6840	40.3222	66.7969	34.5254	56.6056	46.8728	36.7555	59.6602	61.812	69.7794	48.9936	61.9935	82.7552
consensus_peak_6841	74.4409	98.6049	89.4521	95.7941	104.358	82.6998	103.757	122.135	130.698	114.318	132.253	95.3655
consensus_peak_6842	267.781	304.297	293.466	324.394	331.647	271.489	249.016	313.529	297.947	274.748	273.598	281.368
consensus_peak_6843	543.832	528.013	593.209	499.653	508.525	519.588	490.251	498.22	485.133	515.874	463.711	471.311
consensus_peak_6844	1211.73	1293.53	1244.48	1306.28	1232.84	1236.32	1111.5	1145.38	1236.09	1100.91	1186.14	1199.56
consensus_peak_6845	270.882	266.127	255.802	240.574	234.364	279.843	265.877	256.93	270.257	231.519	220.697	247.477
consensus_peak_6846	871.579	858.817	833.317	818.604	856.975	910.533	833.946	784.194	841.783	844.419	798.476	911.883
consensus_peak_6847	14.4746	26.5067	21.9707	23.9485	11.4971	12.5303	37.6119	28.2995	4.43045	23.0558	18.1848	21.2799
consensus_peak_6848	35.1527	34.9889	14.124	22.86	22.9942	34.2494	40.2058	29.7889	35.4435	29.7804	33.8898	21.2799
consensus_peak_6849	3124.45	3029.19	3276.77	3346.26	3108.64	3106.67	3180.15	2918.57	3162.22	3140.39	2936.01	2880.67
consensus_peak_6850	100.288	80.5804	114.561	78.377	87.5548	99.4068	93.3812	78.196	89.7164	75.892	66.953	85.1196
consensus_peak_6851	556.239	569.364	532.005	585.65	497.912	536.295	614.759	561.521	598.109	676.303	556.288	572.981
consensus_peak_6852	75.4748	58.3148	45.5107	66.4027	60.1386	36.7555	50.5815	54.3648	37.6587	39.387	41.329	37.831
consensus_peak_6853	841.596	751.73	745.434	901.335	870.241	867.095	797.631	764.086	807.447	706.084	691.847	704.601
consensus_peak_6854	1095.94	1070.87	1016.93	1013.46	1115.22	1085.12	1062.21	1059	1124.22	1040.39	1015.87	1011.19
consensus_peak_6855	344.289	402.902	406.458	425.63	397.092	366.719	392.979	413.321	444.151	423.65	382.707	361.758
consensus_peak_6856	144.746	118.75	122.408	124.097	116.74	106.925	147.854	141.497	118.514	138.335	147.958	145.019
consensus_peak_6857	129.238	118.75	141.24	129.54	132.659	112.772	106.351	152.668	151.742	140.256	146.305	163.146
consensus_peak_6858	62.0341	72.0982	43.9414	72.9341	79.5952	60.9806	44.0967	61.0673	55.3805	69.1674	69.4327	52.8057
consensus_peak_6859	532.459	575.726	486.494	470.262	470.496	497.034	536.942	530.988	449.689	502.424	572.82	598.99
consensus_peak_6860	455.951	515.29	445.691	459.376	516.485	462.785	523.972	411.832	459.658	513.952	524.878	514.658
consensus_peak_6861	64.1019	58.3148	94.1601	67.4913	73.4045	76.017	47.9876	68.5146	91.9316	66.2854	69.4327	63.0516
consensus_peak_6862	72.3731	79.5201	81.6054	84.9084	103.474	71.8402	75.2237	81.9196	56.4881	71.0887	83.4846	73.2975
consensus_peak_6863	61.0002	66.7969	92.5908	77.2884	63.6762	67.6635	73.9268	78.196	83.0707	94.1445	72.7391	89.0604
consensus_peak_6864	146.814	156.92	142.809	162.197	163.612	179.601	193.247	190.649	194.939	187.328	196.726	180.485
consensus_peak_6865	259.509	238.56	222.846	211.182	268.855	269.818	220.483	252.461	198.262	256.496	213.258	241.96
consensus_peak_6866	45.4917	65.7366	72.1894	70.757	71.6357	58.4746	44.0967	39.4703	33.2283	21.1345	27.2772	48.0768
consensus_peak_6867	83.746	73.1585	105.145	100.148	111.433	99.4068	80.4116	79.6854	57.5957	89.3412	70.2593	79.6026
consensus_peak_6868	44.4578	53.0134	61.2041	51.1627	50.4103	50.1211	68.7389	41.7045	45.412	52.8362	61.1669	50.4413
consensus_peak_6869	294.662	238.56	302.882	255.814	243.208	273.16	265.877	220.438	265.826	247.85	290.13	272.698
consensus_peak_6870	519.019	467.578	480.216	507.273	504.988	488.68	420.215	477.368	455.227	504.346	505.867	474.463
consensus_peak_6871	987.376	1035.88	1117.37	1034.14	974.599	980.702	946.781	917.499	966.943	968.344	960.486	1010.4
consensus_peak_6872	14.4746	11.663	9.41602	4.35429	7.07514	8.35352	5.18785	3.72363	7.75328	5.76396	9.09239	7.09331
consensus_peak_6873	28.9493	30.7478	23.54	16.3285	30.0693	32.5787	10.3757	22.3417	24.3674	25.9378	28.9303	29.9495
consensus_peak_6874	28.9493	38.1697	42.3721	56.6056	61.023	42.6029	55.7693	35.7467	47.6272	46.1116	49.5948	42.5598
consensus_peak_6875	870.545	955.302	954.156	1030.87	940.108	1048.37	966.236	989.737	981.342	897.255	946.434	956.02
consensus_peak_6876	40.3222	24.3862	32.956	40.2771	40.682	52.6271	41.5028	42.4492	31.0131	26.8984	38.8493	48.0768
consensus_peak_6877	84.7799	98.6049	112.992	89.2626	144.156	101.913	162.12	149.689	122.945	177.722	157.05	163.146
consensus_peak_6878	1314.09	1212.95	1311.96	1299.75	1236.38	1256.37	1319.01	1230.28	1333.56	1432.34	1331.62	1242.9
consensus_peak_6879	24.8136	46.6518	62.7734	52.2513	42.4508	25.0605	27.2362	49.8965	24.3674	26.8984	39.6759	49.6531
consensus_peak_6880	15.5085	21.2054	14.124	10.8857	30.0693	10.8596	25.9392	28.2995	28.7979	21.1345	13.2253	29.1614
consensus_peak_6881	74.4409	67.8572	70.6201	95.7941	86.6704	102.748	127.102	95.3246	106.331	133.532	100.843	110.34
consensus_peak_6882	75.4748	69.9777	50.2187	70.757	52.1791	50.1211	38.9088	53.6201	65.349	48.9936	63.6467	55.9583
consensus_peak_6883	51.6951	82.7009	73.7587	58.7827	55.7167	74.3463	59.6602	69.2593	58.7033	67.2461	75.2188	76.45
consensus_peak_6884	8.27122	10.6027	4.70801	8.70856	20.341	15.8717	7.78178	11.1709	13.2913	11.5279	12.3987	8.6696
consensus_peak_6885	180.933	185.547	216.568	211.182	232.595	163.729	219.186	242.78	235.921	219.03	194.246	233.291
consensus_peak_6886	24.8136	19.0848	47.0801	45.7199	41.5664	25.0605	31.1271	30.5337	24.3674	34.5837	37.1961	42.5598
consensus_peak_6887	48.5934	68.9174	58.0654	56.6056	62.7918	66.8281	71.3329	77.4512	71.9946	48.0329	70.2593	59.1109
consensus_peak_6888	5617.19	5069.14	5142.71	5497.27	5201.11	5262.71	5566.56	5131.89	5367.48	5309.56	5281.02	5020.48
consensus_peak_6889	15.5085	21.2054	32.956	14.1514	28.3005	22.5545	20.7514	12.6603	23.2598	12.4886	11.5721	9.45775
consensus_peak_6890	179.899	174.944	241.678	201.385	193.682	202.99	191.95	175.01	192.724	185.407	190.94	202.553
consensus_peak_6891	25.8476	23.3259	14.124	9.79713	37.1445	18.3777	19.4544	12.6603	29.9055	24.0165	18.1848	27.5851
consensus_peak_6892	76.5087	82.7009	86.3134	79.4655	84.9016	88.5472	92.0842	87.1326	112.976	111.436	78.5251	84.3315
consensus_peak_6893	951.19	937.277	966.71	925.283	924.189	954.806	894.903	1014.31	981.342	1013.49	977.018	994.639
consensus_peak_6894	81.6782	77.3996	94.1601	75.1113	69.8669	72.6756	70.0359	60.3226	44.3044	70.1281	56.2075	38.6191
consensus_peak_6895	104.424	95.4241	120.839	111.034	91.0923	111.102	72.6298	81.1749	120.729	86.4593	81.8314	85.1196
consensus_peak_6896	1529.14	1428.18	1439.08	1526.17	1379.65	1382.51	1325.49	1334.54	1392.27	1283.44	1336.58	1341.42
consensus_peak_6897	1805.19	1830.02	1765.5	1884.31	1899.67	1758.41	1894.86	1781.38	1748.92	1765.69	1856.5	1726.83
consensus_peak_6898	82.7121	69.9777	59.6347	85.9969	79.5952	80.1937	86.8964	75.9618	91.9316	78.774	81.0049	84.3315
consensus_peak_6899	23.7797	21.2054	15.6934	19.5942	10.6127	10.8596	22.0483	20.1075	16.6142	30.7411	19.8379	22.0681
consensus_peak_6900	462.154	424.107	535.143	427.808	490.837	502.046	565.475	554.074	618.046	530.283	552.155	612.388
consensus_peak_6901	352.56	288.393	379.779	357.051	339.606	360.036	328.131	375.341	361.081	386.185	359.562	346.784
consensus_peak_6902	43.4239	76.3393	61.2041	45.7199	65.445	69.3342	53.1754	63.3015	50.95	68.2068	67.7796	77.2382
consensus_peak_6903	367.035	317.02	357.808	348.342	352.872	294.044	333.319	279.271	356.65	285.316	274.425	269.545
consensus_peak_6904	45.4917	51.9531	51.7881	27.2142	42.4508	35.9201	36.3149	43.9387	26.5826	40.3477	36.3695	43.348
consensus_peak_6905	29.9832	47.7121	23.54	39.1885	40.682	28.402	86.8964	79.6854	57.5957	69.1674	78.5251	81.1789
consensus_peak_6906	45.4917	39.2299	51.7881	56.6056	48.6415	47.615	29.8301	44.6834	42.0892	41.3083	38.0227	31.5258
consensus_peak_6907	80.6443	91.1831	83.1748	84.9084	87.5548	93.5593	102.46	89.3668	71.9946	79.7347	97.5365	85.9078
consensus_peak_6908	86.8477	76.3393	105.145	77.2884	95.5143	82.6998	102.46	109.474	65.349	107.594	95.0567	102.459
consensus_peak_6909	37.2205	37.1094	58.0654	47.897	60.1386	50.1211	46.6906	35.7467	33.2283	37.4657	48.7682	55.1701
consensus_peak_6910	56.8646	78.4598	65.9121	54.4284	59.2542	52.6271	53.1754	62.5568	47.6272	67.2461	70.2593	40.9835
consensus_peak_6911	119.933	132.534	127.116	124.097	115.855	116.114	158.229	136.284	142.882	134.492	132.253	122.162
consensus_peak_6912	39.2883	53.0134	32.956	26.1257	46.8728	51.7918	36.3149	33.5126	40.9816	22.0952	22.3177	29.1614
consensus_peak_6913	44.4578	44.5313	51.7881	41.3656	59.2542	41.7676	54.4724	35.7467	36.5511	56.6789	43.8088	24.4325
consensus_peak_6914	73.407	55.1339	31.3867	58.7827	75.1733	70.1695	58.3632	62.5568	55.3805	50.9149	61.1669	49.6531
consensus_peak_6915	133.373	106.027	139.671	154.577	136.196	152.034	95.9751	105.006	167.249	124.886	128.946	113.493
consensus_peak_6916	55.8307	48.7723	45.5107	54.4284	35.3757	45.109	24.6423	43.194	44.3044	31.7017	35.543	29.1614
consensus_peak_6917	92.0173	80.5804	114.561	113.211	94.6299	68.4988	47.9876	68.5146	54.2729	47.0723	78.5251	58.3227
consensus_peak_6918	66.1697	62.5558	59.6347	56.6056	65.445	75.1816	55.7693	44.6834	47.6272	41.3083	58.6872	55.1701
consensus_peak_6919	32.051	30.7478	31.3867	28.3028	32.7225	40.9322	27.2362	32.0231	34.3359	48.0329	37.1961	52.0176
consensus_peak_6920	42.39	36.0491	36.0947	31.5685	22.1098	27.5666	33.721	35.7467	28.7979	38.4263	32.2366	33.8902
consensus_peak_6921	11.3729	15.904	23.54	27.2142	15.9191	23.3898	16.8605	37.2362	17.7218	29.7804	14.0519	28.3732
consensus_peak_6922	47.5595	29.6875	43.9414	58.7827	46.8728	35.0848	50.5815	57.3437	32.1207	35.5444	33.0632	29.9495
consensus_peak_6923	40.3222	46.6518	34.5254	33.7456	47.7571	41.7676	51.8784	45.4281	37.6587	29.7804	38.0227	47.2887
consensus_peak_6924	86.8477	104.967	86.3134	107.768	126.468	101.078	94.6782	100.538	96.362	107.594	78.5251	87.4841
consensus_peak_6925	94.0851	75.279	89.4521	63.137	81.364	81.8644	64.8481	99.0482	78.6403	89.3412	75.2188	108.764
consensus_peak_6926	27.9154	41.3505	42.3721	37.0113	25.6474	15.8717	33.721	28.2995	40.9816	24.0165	32.2366	25.2206
consensus_peak_6927	56.8646	66.7969	51.7881	89.2626	100.821	80.1937	97.2721	96.0693	95.2544	87.4199	96.7099	94.5774
consensus_peak_6928	12.4068	11.663	7.84668	14.1514	6.19075	9.18887	10.3757	14.1498	14.3989	20.1738	19.0114	20.4918
consensus_peak_6929	18.6102	25.4464	14.124	16.3285	22.1098	12.5303	31.1271	46.1729	34.3359	28.8198	22.3177	20.4918
consensus_peak_6930	15.5085	11.663	10.9854	23.9485	22.1098	25.8959	22.0483	22.3417	33.2283	9.60659	15.705	23.6444
consensus_peak_6931	59.9663	67.8572	73.7587	57.6942	53.9479	67.6635	45.3936	57.3437	54.2729	51.8756	46.2885	44.1361
consensus_peak_6932	25.8476	23.3259	23.54	35.9228	19.4566	15.8717	31.1271	25.3206	23.2598	30.7411	24.7974	14.9748
consensus_peak_6933	33.0849	37.1094	58.0654	38.0999	51.2947	47.615	44.0967	46.9176	53.1653	45.151	57.034	45.7124
consensus_peak_6934	38.2544	29.6875	34.5254	33.7456	47.7571	35.0848	38.9088	33.5126	49.8424	42.269	46.2885	33.1021
consensus_peak_6935	69.2714	63.6161	98.8681	62.0484	76.9421	84.3705	86.8964	84.1538	99.6849	93.1839	117.374	99.3062
consensus_peak_6936	536.595	537.556	541.421	590.004	557.167	556.344	586.226	527.264	554.912	553.339	576.953	505.989
consensus_peak_6937	78.5765	72.0982	89.4521	69.6684	87.5548	88.5472	60.9572	84.8985	65.349	79.7347	71.0859	78.0263
consensus_peak_6938	165.424	163.281	163.211	200.297	175.994	172.918	317.755	300.124	294.624	269.945	325.673	250.63
consensus_peak_6939	44.4578	53.0134	43.9414	39.1885	38.0288	57.6392	25.9392	37.9809	44.3044	41.3083	39.6759	44.9243
consensus_peak_6940	101.322	71.038	65.9121	94.7055	107.896	120.291	124.508	97.5588	99.6849	100.869	89.2707	89.0604
consensus_peak_6941	58.9324	61.4956	59.6347	53.3399	53.0635	60.9806	73.9268	67.7698	54.2729	78.774	68.6062	67.7805
consensus_peak_6942	21.7119	37.1094	53.3574	34.8342	60.1386	30.0727	23.3453	39.4703	45.412	49.9542	51.248	25.2206
consensus_peak_6943	136.475	194.029	120.839	154.577	174.225	189.625	140.072	195.862	168.357	156.587	156.224	182.061
consensus_peak_6944	124.068	100.725	97.2988	115.388	99.9362	101.913	110.242	85.6432	100.792	115.279	87.6175	105.611
consensus_peak_6945	199.543	173.884	175.766	158.931	199.872	166.235	189.356	170.542	187.186	193.092	186.807	152.9
consensus_peak_6946	51.6951	66.7969	58.0654	62.0484	65.445	75.1816	68.7389	74.4723	83.0707	57.6395	78.5251	74.0856
consensus_peak_6947	19.6441	26.5067	21.9707	16.3285	23.8786	34.2494	29.8301	24.5759	28.7979	26.8984	22.3177	26.7969
consensus_peak_6948	43.4239	45.5915	47.0801	53.3399	35.3757	49.2857	63.5511	29.7889	44.3044	56.6789	48.7682	48.0768
consensus_peak_6949	120.967	183.426	156.933	167.64	140.618	126.138	147.854	154.158	189.401	165.233	126.467	165.51
consensus_peak_6950	180.933	155.859	178.904	182.88	141.503	155.375	146.557	172.776	178.325	176.761	137.212	190.731
consensus_peak_6951	62.0341	61.4956	72.1894	63.137	80.4796	65.9928	35.018	32.0231	55.3805	53.7969	43.8088	48.865
consensus_peak_6952	290.526	266.127	274.634	242.751	237.901	243.087	282.737	235.333	254.75	206.542	252.933	268.757
consensus_peak_6953	72.3731	77.3996	78.4668	71.8455	94.6299	91.8886	83.0055	78.196	83.0707	73.9707	66.1264	78.0263
consensus_peak_6954	239.865	285.212	260.51	256.902	319.265	313.257	261.986	254.695	306.808	291.079	285.17	242.749
consensus_peak_6955	597.595	544.978	632.442	735.873	627.034	638.208	680.904	609.928	523.899	595.608	606.71	606.083
consensus_peak_6956	43.4239	77.3996	51.7881	66.4027	74.2889	64.3221	42.7997	64.7909	55.3805	52.8362	52.0746	59.899
consensus_peak_6957	26.8815	14.8438	17.2627	27.2142	25.6474	15.0363	15.5635	20.8523	13.2913	30.7411	38.0227	26.7969
consensus_peak_6958	41.3561	22.2656	42.3721	30.4799	33.6069	60.1453	53.1754	40.9598	46.5196	64.3641	68.6062	64.6279
consensus_peak_6959	433.205	447.433	423.72	349.431	355.525	350.012	344.992	371.617	317.884	332.388	342.204	301.071
consensus_peak_6960	89.9495	111.328	119.269	106.68	93.7455	121.961	112.836	118.411	125.16	117.2	118.201	129.256
consensus_peak_6961	1628.4	1690.07	1633.68	1547.94	1519.38	1526.19	1619.9	1468.59	1575.02	1512.08	1402.71	1450.19
consensus_peak_6962	85.8138	80.5804	112.992	107.768	121.162	118.62	70.0359	55.8543	66.4566	72.0494	79.3517	63.8397
consensus_peak_6963	100.288	82.7009	112.992	106.68	103.474	101.913	83.0055	84.1538	75.3174	50.9149	76.872	78.0263
consensus_peak_6964	58.9324	57.2545	53.3574	51.1627	62.7918	36.7555	58.3632	46.9176	40.9816	48.0329	35.543	40.9835
consensus_peak_6965	8.27122	11.663	1e-05	11.9743	7.95953	7.51817	11.6727	16.3839	6.64567	10.5673	17.3582	18.9155
consensus_peak_6966	89.9495	66.7969	106.715	87.0855	59.2542	81.0291	76.5207	61.812	81.9631	65.3248	67.7796	46.5005
consensus_peak_6967	21.7119	28.6272	25.1094	28.3028	43.3352	40.9322	23.3453	26.8101	31.0131	21.1345	31.4101	26.7969
consensus_peak_6968	27.9154	38.1697	48.6494	31.5685	31.8381	38.4262	32.424	32.7678	36.5511	27.8591	38.8493	49.6531
consensus_peak_6969	43.4239	30.7478	40.8027	35.9228	36.2601	40.0969	20.7514	17.8734	19.937	23.0558	36.3695	29.9495
consensus_peak_6970	39.2883	38.1697	25.1094	13.0628	26.5318	25.8959	20.7514	37.9809	42.0892	36.505	27.2772	31.5258
consensus_peak_6971	57.8985	40.2902	48.6494	53.3399	59.2542	54.2978	28.5331	40.9598	19.937	42.269	34.7164	20.4918
consensus_peak_6972	46.5256	34.9889	48.6494	46.8085	62.7918	32.5787	41.5028	50.6412	36.5511	41.3083	42.9822	44.1361
consensus_peak_6973	257.442	254.464	269.926	255.814	329.878	305.739	276.253	327.678	326.745	338.152	400.891	347.572
consensus_peak_6974	18.6102	21.2054	25.1094	17.4171	24.763	30.908	16.8605	31.2784	26.5826	11.5279	31.4101	24.4325
consensus_peak_6975	508.68	501.507	494.34	527.956	485.531	505.387	520.081	595.034	532.76	550.457	661.264	584.015
consensus_peak_6976	34.1188	46.6518	56.4961	40.2771	42.4508	44.2736	45.3936	54.3648	63.1337	48.9936	58.6872	55.9583
consensus_peak_6977	39.2883	27.567	37.664	26.1257	25.6474	19.2131	23.3453	34.2573	36.5511	24.9771	30.5835	33.1021
consensus_peak_6978	81.6782	57.2545	65.9121	71.8455	51.2947	60.9806	68.7389	68.5146	50.95	90.3019	49.5948	74.0856
consensus_peak_6979	265.713	298.996	251.094	285.205	278.583	262.3	269.768	245.759	212.661	202.699	224.003	216.74
consensus_peak_6980	1161.07	1135.55	1266.45	1161.5	1254.07	1240.5	1149.11	1134.21	1182.93	991.399	1152.25	1096.31
consensus_peak_6981	357.73	392.299	411.166	375.556	315.728	355.86	284.034	304.592	328.96	366.011	362.869	341.267
consensus_peak_6982	595.527	641.462	657.551	780.504	680.097	664.104	635.511	630.781	570.419	644.602	596.791	569.829
consensus_peak_6983	86.8477	98.6049	81.6054	88.1741	116.74	101.078	101.163	81.1749	89.7164	90.3019	100.843	91.4248
consensus_peak_6984	168.526	117.69	164.78	152.4	151.231	162.893	190.653	144.476	141.774	136.413	175.235	122.162
consensus_peak_6985	37.2205	32.8683	39.2334	62.0484	38.9132	21.7191	37.6119	28.2995	27.6902	24.9771	30.5835	34.6784
consensus_peak_6986	308.103	321.261	302.882	285.205	260.011	242.252	285.331	252.461	241.459	248.811	233.922	244.325
consensus_peak_6987	1330.63	1364.56	1318.24	1498.96	1376.11	1366.63	1590.07	1475.3	1354.61	1469.81	1400.23	1310.68
consensus_peak_6988	26.8815	34.9889	42.3721	54.4284	41.5664	41.7676	35.018	33.5126	39.8739	43.2296	36.3695	39.4072
consensus_peak_6989	66.1697	55.1339	50.2187	52.2513	56.6011	65.1574	55.7693	63.3015	65.349	59.5608	57.034	52.8057
consensus_peak_6990	39.2883	31.8081	39.2334	58.7827	41.5664	36.7555	29.8301	51.3859	38.7663	50.9149	35.543	29.9495
consensus_peak_6991	78.5765	102.846	92.5908	88.1741	88.4392	97.7361	98.569	94.5799	96.362	65.3248	105.802	81.9671
consensus_peak_6992	41.3561	61.4956	59.6347	46.8085	58.3698	59.3099	60.9572	80.4301	47.6272	44.1903	60.3404	71.7212
consensus_peak_6993	68.2375	45.5915	94.1601	57.6942	60.1386	47.615	55.7693	87.1326	81.9631	55.7182	62.8201	59.1109
consensus_peak_6994	588.29	523.772	417.443	440.87	485.531	483.668	500.627	471.41	480.702	517.795	443.047	508.353
consensus_peak_6995	108.56	93.3036	152.225	129.54	120.277	116.114	95.9751	129.582	80.8555	125.846	81.8314	131.62
consensus_peak_6996	54.7968	86.942	83.1748	59.8713	79.5952	65.1574	63.5511	66.2804	69.7794	64.3641	64.4733	48.865
consensus_peak_6997	413.561	373.214	409.596	422.365	455.462	415.17	392.979	455.771	386.556	380.421	421.556	403.53
consensus_peak_6998	140.611	120.871	189.89	156.754	138.849	182.942	145.26	137.029	131.806	154.666	146.305	148.171
consensus_peak_6999	89.9495	86.942	81.6054	63.137	83.1328	74.3463	70.0359	81.1749	59.8109	83.5773	85.9643	72.5093
consensus_peak_7000	784.731	671.15	721.894	757.644	719.01	729.262	785.958	734.297	752.067	708.966	639.773	647.855
consensus_peak_7001	466.29	460.156	505.326	450.667	478.456	464.455	451.342	457.26	439.721	450.549	473.63	474.463
consensus_peak_7002	143.712	183.426	149.087	198.12	153.884	137.833	150.447	154.158	151.742	144.099	140.519	148.959
consensus_peak_7003	136.475	129.353	150.656	119.743	129.121	121.126	153.041	184.691	163.926	181.564	180.194	184.426
consensus_peak_7004	123.034	132.534	156.933	145.868	156.537	151.199	147.854	175.755	127.375	106.633	142.172	145.807
consensus_peak_7005	162.323	147.377	127.116	138.248	176.878	159.552	155.635	176.499	167.249	180.604	215.737	178.909
consensus_peak_7006	949.122	929.855	1016.93	1063.53	971.062	903.015	884.527	840.048	862.828	798.307	887.747	911.095
consensus_peak_7007	61.0002	99.6652	120.839	80.5541	98.1675	119.455	92.0842	103.517	109.653	120.082	88.4441	93.7892
consensus_peak_7008	21.7119	30.7478	17.2627	16.3285	30.0693	24.2252	19.4544	33.5126	37.6587	19.2132	28.9303	19.7036
consensus_peak_7009	73.407	67.8572	72.1894	80.5541	86.6704	70.1695	67.442	67.0251	64.2414	78.774	71.9125	86.6959
consensus_peak_7010	64.1019	76.3393	91.0214	78.377	76.0577	78.523	71.3329	82.6643	63.1337	53.7969	76.872	68.5686
consensus_peak_7011	6.20342	15.904	18.832	15.24	15.0347	24.2252	49.2845	41.7045	36.5511	24.9771	23.9708	26.7969
consensus_peak_7012	97.1868	85.8817	81.6054	94.7055	108.78	116.114	132.29	99.7929	139.559	106.633	81.0049	97.73
consensus_peak_7013	21.7119	49.8326	50.2187	55.517	38.0288	42.6029	25.9392	32.7678	37.6587	41.3083	57.034	55.9583
consensus_peak_7014	2371.77	2312.44	2474.84	2393.76	2254.31	2345.67	2430.5	2170.87	2304.94	2349.77	2249.12	2274.59
consensus_peak_7015	212.984	144.196	160.072	138.248	184.838	166.235	145.26	144.476	148.42	143.138	180.194	152.9
consensus_peak_7016	81.6782	33.9286	42.3721	71.8455	57.4855	58.4746	49.2845	54.3648	83.0707	70.1281	57.034	53.5938
consensus_peak_7017	38.2544	63.6161	67.4814	57.6942	52.1791	77.6877	47.9876	76.7065	55.3805	64.3641	52.0746	56.7464
consensus_peak_7018	34.1188	47.7121	25.1094	42.4542	43.3352	38.4262	85.5994	94.5799	99.6849	74.9314	90.0972	100.094
consensus_peak_7019	79.6104	69.9777	80.0361	77.2884	75.1733	88.5472	58.3632	66.2804	81.9631	61.4821	66.953	55.1701
consensus_peak_7020	9.30512	14.8438	15.6934	4.35429	7.95953	15.0363	15.5635	9.68141	19.937	10.5673	7.43923	16.551
consensus_peak_7021	66.1697	67.8572	65.9121	64.2256	59.2542	50.9564	83.0055	67.0251	96.362	50.9149	57.8606	45.7124
consensus_peak_7022	53.7629	62.5558	67.4814	63.137	60.1386	52.6271	203.623	200.331	184.971	226.715	198.379	171.816
consensus_peak_7023	59.9663	82.7009	69.0507	85.9969	61.023	60.9806	83.0055	87.8774	80.8555	63.4035	78.5251	88.2722
consensus_peak_7024	160.255	110.268	128.685	114.3	117.624	106.925	168.605	116.922	94.1468	152.745	123.987	136.349
consensus_peak_7025	23.7797	23.3259	18.832	21.7714	20.341	22.5545	54.4724	56.599	55.3805	65.3248	57.034	49.6531
consensus_peak_7026	6.20342	2.12055	1e-05	2.17715	3.53758	0.835361	2.59393	8.93669	12.1837	2.88198	6.61265	5.51702
consensus_peak_7027	103.39	91.1831	102.007	90.3512	99.0519	71.8402	89.4903	79.6854	68.6718	84.5379	89.2707	59.899
consensus_peak_7028	46.5256	29.6875	54.9267	31.5685	50.4103	45.109	14.2666	32.0231	29.9055	26.8984	16.5316	18.1273
consensus_peak_7029	351.527	368.973	317.006	364.671	408.589	364.213	435.779	352.999	386.556	330.466	381.88	361.758
consensus_peak_7030	150.95	136.775	142.809	177.437	124.699	136.998	150.447	115.432	138.451	133.532	138.039	99.3062
consensus_peak_7031	1688.36	1676.28	1638.39	1760.22	1669.73	1695.76	1686.05	1496.89	1515.21	1564.91	1588.69	1606.24
consensus_peak_7032	45.4917	41.3505	26.6787	28.3028	53.9479	42.6029	27.2362	37.9809	37.6587	30.7411	31.4101	40.9835
consensus_peak_7033	9.30512	20.1451	7.84668	13.0628	15.9191	14.201	33.721	20.8523	8.86089	25.9378	18.1848	23.6444
consensus_peak_7034	155.085	137.835	172.627	174.171	158.306	174.588	156.932	167.563	157.281	108.554	155.397	139.502
consensus_peak_7035	92.0173	97.5447	94.1601	70.757	94.6299	108.596	94.6782	117.666	128.483	81.656	118.201	121.374
consensus_peak_7036	409.425	390.179	423.72	355.962	412.126	407.651	385.197	330.657	385.448	416.926	409.984	416.929
consensus_peak_7037	11.3729	6.36162	9.41602	13.0628	15.9191	15.8717	12.9696	10.4261	14.3989	3.84264	9.91897	11.8222
consensus_peak_7038	245.035	233.259	236.97	211.182	213.138	216.356	247.72	223.417	217.091	219.03	170.275	249.054
consensus_peak_7039	54.7968	58.3148	43.9414	43.5428	57.4855	49.2857	55.7693	64.0462	67.5642	64.3641	61.9935	48.0768
consensus_peak_7040	557.273	509.989	624.595	513.804	544.785	566.368	499.33	553.329	515.038	507.228	550.502	577.71
consensus_peak_7041	115.797	122.991	116.131	119.743	110.549	120.291	130.993	130.327	115.191	115.279	157.877	132.408
consensus_peak_7042	67.2036	83.7612	73.7587	70.757	70.7513	55.9685	71.3329	67.7698	53.1653	98.9478	82.658	80.3908
consensus_peak_7043	41.3561	42.4107	69.0507	51.1627	52.1791	65.9928	73.9268	35.002	29.9055	47.0723	35.543	52.0176
consensus_peak_7044	35.1527	34.9889	18.832	30.4799	29.1849	33.4141	44.0967	35.002	49.8424	33.6231	20.6645	54.382
consensus_peak_7045	1114.55	1034.82	1056.16	1022.17	1110.8	996.574	1020.71	1038.89	1048.91	1022.14	944.781	1050.6
consensus_peak_7046	20.678	51.9531	26.6787	32.6571	22.1098	29.2373	20.7514	34.2573	37.6587	34.5837	44.6353	37.0428
consensus_peak_7047	899.494	843.973	933.754	913.309	900.311	876.283	853.4	854.942	906.024	840.576	915.851	936.316
consensus_peak_7048	35.1527	25.4464	28.248	43.5428	24.763	34.2494	24.6423	26.0653	33.2283	15.3705	33.8898	34.6784
consensus_peak_7049	102.356	80.5804	51.7881	72.9341	71.6357	76.8523	60.9572	59.5779	54.2729	61.4821	88.4441	59.1109
consensus_peak_7050	295.696	267.188	274.634	254.725	244.092	255.617	330.725	313.529	336.713	323.742	319.06	301.071
consensus_peak_7051	67.2036	63.6161	67.4814	68.5798	54.8323	35.9201	49.2845	57.3437	64.2414	34.5837	42.9822	47.2887
consensus_peak_7052	44.4578	47.7121	37.664	50.0742	35.3757	60.9806	40.2058	61.0673	65.349	62.4428	61.9935	60.6872
consensus_peak_7053	9.30512	5.30135	9.41602	13.0628	15.9191	18.3777	19.4544	16.3839	9.96849	22.0952	23.1443	15.7629
consensus_peak_7054	15.5085	21.2054	10.9854	18.5057	20.341	16.707	12.9696	20.1075	24.3674	13.4492	28.9303	19.7036
consensus_peak_7055	277.086	272.489	219.707	256.902	267.971	247.264	258.095	253.951	243.674	220.951	276.078	279.791
consensus_peak_7056	22.7458	16.9643	15.6934	31.5685	17.6878	25.8959	16.8605	17.8734	11.0761	20.1738	19.8379	24.4325
consensus_peak_7057	305.001	388.058	334.268	383.176	348.45	377.579	337.21	402.151	377.695	401.555	382.707	339.69
consensus_peak_7058	2597.16	2520.26	2620.79	2804.15	2430.31	2541.97	2766.42	2580.47	2558.58	2810.89	2576.45	2560.68
consensus_peak_7059	392.883	411.384	342.115	409.302	421.855	384.262	405.949	394.703	449.689	419.808	423.209	418.505
consensus_peak_7060	302.933	274.609	315.436	284.116	339.606	301.562	237.344	253.206	289.086	363.129	275.251	255.359
consensus_peak_7061	205.746	204.632	233.831	120.831	149.462	184.613	150.447	159.371	143.989	154.666	168.622	179.697
consensus_peak_7062	821.952	724.163	676.383	716.278	769.421	777.712	874.152	805.046	767.573	821.363	893.533	810.213
consensus_peak_7063	287.425	280.971	260.51	231.865	244.976	266.477	315.161	258.419	269.149	267.063	304.181	252.206
consensus_peak_7064	13.4407	12.7232	31.3867	17.4171	7.07514	15.8717	7.78178	17.1286	27.6902	32.6624	26.4506	22.0681
consensus_peak_7065	20.678	24.3862	34.5254	34.8342	27.4161	31.7434	23.3453	34.2573	31.0131	24.0165	33.8898	29.9495
consensus_peak_7066	117.865	179.185	160.072	141.514	177.763	147.022	151.744	142.242	165.034	155.627	171.929	156.053
consensus_peak_7067	444.578	443.192	470.8	429.985	387.363	448.584	385.197	397.682	379.91	362.168	383.533	380.674
consensus_peak_7068	217.119	201.451	244.816	190.5	160.959	161.223	110.242	108.73	105.223	120.082	127.293	121.374
consensus_peak_7069	22.7458	6.36162	15.6934	22.86	24.763	24.2252	12.9696	15.6392	21.0446	17.2919	19.0114	24.4325
consensus_peak_7070	131.306	120.871	108.284	119.743	93.7455	81.8644	99.866	84.1538	94.1468	73.01	95.8833	81.1789
consensus_peak_7071	134.407	130.413	97.2988	93.6169	119.393	102.748	107.648	150.434	128.483	132.571	138.039	126.891
consensus_peak_7072	69.2714	77.3996	64.3427	81.6427	72.5201	71.8402	42.7997	83.409	69.7794	93.1839	57.8606	60.6872
consensus_peak_7073	31.0171	41.3505	48.6494	48.9856	44.2196	59.3099	53.1754	44.6834	33.2283	42.269	50.4214	40.1954
consensus_peak_7074	12.4068	9.54242	4.70801	5.44285	9.72832	5.84747	1e-05	4.46835	2.21523	4.8033	1.65317	3.15259
consensus_peak_7075	43.4239	42.4107	15.6934	39.1885	43.3352	42.6029	31.1271	31.2784	49.8424	26.8984	50.4214	30.7377
consensus_peak_7076	31.0171	32.8683	47.0801	35.9228	35.3757	29.2373	28.5331	32.0231	26.5826	35.5444	28.1037	18.1273
consensus_peak_7077	7.23732	8.48215	6.27735	6.53142	8.84392	2.50606	5.18785	2.23418	5.53806	4.8033	7.43923	8.6696
consensus_peak_7078	28.9493	16.9643	15.6934	46.8085	15.0347	35.0848	36.3149	31.2784	32.1207	21.1345	40.5024	25.2206
consensus_peak_7079	1259.29	1272.32	1194.26	1330.23	1288.56	1280.59	1335.87	1299.54	1215.05	1276.71	1211.77	1206.65
consensus_peak_7080	257.442	257.645	252.663	223.157	221.098	199.649	201.029	209.267	204.908	260.338	252.933	175.756
consensus_peak_7081	13.4407	18.0246	12.5547	16.3285	14.1503	21.7191	14.2666	20.1075	12.1837	12.4886	7.43923	5.51702
consensus_peak_7082	92.0173	83.7612	65.9121	66.4027	84.0172	101.913	40.2058	58.8332	55.3805	65.3248	58.6872	54.382
consensus_peak_7083	52.729	56.1942	54.9267	54.4284	68.9825	67.6635	62.2541	59.5779	40.9816	43.2296	42.9822	56.7464
consensus_peak_7084	38.2544	33.9286	48.6494	42.4542	32.7225	61.816	42.7997	31.2784	25.475	47.0723	29.7569	50.4413
consensus_peak_7085	62.0341	50.8929	75.3281	48.9856	59.2542	60.9806	64.8481	60.3226	68.6718	56.6789	62.8201	51.2294
consensus_peak_7086	16.5424	18.0246	25.1094	11.9743	39.7976	21.7191	33.721	12.6603	19.937	12.4886	21.4911	26.7969
consensus_peak_7087	73.407	48.7723	58.0654	58.7827	60.1386	59.3099	62.2541	58.8332	77.5327	62.4428	70.2593	66.2042
consensus_peak_7088	223.323	129.353	95.7294	91.4398	114.087	157.046	116.726	150.434	150.635	135.453	144.652	110.34
consensus_peak_7089	217.119	236.44	174.196	175.26	216.676	213.85	271.065	262.887	299.055	255.535	247.147	245.113
consensus_peak_7090	2103.99	2057.98	2151.56	2173.87	2003.15	2096.73	2286.54	2047.99	2078.98	2256.59	2178.04	2019.23
consensus_peak_7091	217.119	233.259	238.539	216.625	211.37	208.838	189.356	228.63	201.585	232.479	197.553	189.155
consensus_peak_7092	28.9493	40.2902	36.0947	32.6571	27.4161	40.9322	27.2362	40.2151	31.0131	20.1738	36.3695	35.4665
consensus_peak_7093	174.729	159.04	169.488	141.514	145.04	145.351	132.29	128.837	128.483	164.273	124.814	120.586
consensus_peak_7094	36.1866	60.4353	34.5254	30.4799	38.0288	36.7555	54.4724	47.6623	56.4881	38.4263	48.7682	47.2887
consensus_peak_7095	45.4917	46.6518	32.956	23.9485	45.9884	45.109	31.1271	32.0231	23.2598	22.0952	39.6759	29.9495
consensus_peak_7096	15.5085	2.12055	12.5547	9.79713	7.07514	8.35352	18.1575	8.93669	12.1837	10.5673	6.61265	7.09331
consensus_peak_7097	10.339	2.12055	7.84668	9.79713	9.72832	15.0363	2.59393	5.21307	16.6142	5.76396	6.61265	11.034
consensus_peak_7098	15.5085	4.24108	6.27735	16.3285	8.84392	10.0242	14.2666	11.9156	12.1837	1e-05	8.26581	11.034
consensus_peak_7099	18.6102	19.0848	20.4014	25.0371	22.9942	29.2373	14.2666	14.1498	16.6142	12.4886	13.2253	13.3985
consensus_peak_7100	3.10171	4.24108	12.5547	1.08858	10.6127	10.0242	12.9696	10.4261	11.0761	5.76396	5.78607	5.51702
consensus_peak_7101	342.221	270.368	317.006	326.571	288.312	268.148	267.174	261.398	223.737	249.771	257.893	270.334
consensus_peak_7102	34.1188	30.7478	23.54	28.3028	23.8786	30.908	29.8301	24.5759	29.9055	23.0558	20.6645	26.7969
consensus_peak_7103	36.1866	44.5313	29.8174	37.0113	34.4913	42.6029	35.018	35.7467	28.7979	32.6624	33.0632	48.0768
consensus_peak_7104	83.746	74.2188	72.1894	84.9084	68.9825	73.5109	118.023	61.812	77.5327	91.2626	91.7504	104.035
consensus_peak_7105	20.678	23.3259	18.832	22.86	22.1098	23.3898	19.4544	21.597	26.5826	10.5673	22.3177	11.8222
consensus_peak_7106	495.239	534.375	525.727	555.17	552.745	532.119	564.178	480.347	500.639	552.379	538.93	524.904
consensus_peak_7107	18.6102	30.7478	12.5547	16.3285	15.9191	15.0363	20.7514	14.8945	18.8294	17.2919	10.7456	15.7629
consensus_peak_7108	45.4917	47.7121	42.3721	50.0742	42.4508	40.0969	35.018	40.2151	58.7033	53.7969	47.1151	43.348
consensus_peak_7109	999.783	1070.87	1104.81	1100.54	1112.56	1111.85	1007.74	1062.72	1050.01	986.596	1072.9	931.587
consensus_peak_7110	95.119	101.786	92.5908	91.4398	87.5548	85.2058	102.46	71.4935	62.0261	90.3019	74.3922	81.1789
consensus_peak_7111	13.4407	16.9643	26.6787	13.0628	24.763	27.5666	7.78178	17.8734	21.0446	20.1738	17.3582	27.5851
consensus_peak_7112	77.5426	88.0023	78.4668	53.3399	76.9421	70.1695	80.4116	74.4723	96.362	68.2068	85.1378	77.2382
consensus_peak_7113	41.3561	65.7366	51.7881	51.1627	59.2542	43.4383	25.9392	56.599	49.8424	53.7969	61.9935	50.4413
consensus_peak_7114	575.883	564.063	604.194	539.93	560.704	558.015	505.815	504.178	503.962	470.723	538.93	574.557
consensus_peak_7115	409.425	418.806	370.363	382.088	435.121	426.864	447.451	423.748	477.38	416.926	460.405	509.93
consensus_peak_7116	45.4917	41.3505	36.0947	21.7714	39.7976	34.2494	40.2058	35.002	35.4435	38.4263	38.0227	48.865
consensus_peak_7117	18.6102	7.42189	12.5547	7.61999	7.07514	5.84747	9.07874	6.70252	4.43045	10.5673	14.8785	7.88146
consensus_peak_7118	338.086	311.719	321.714	341.811	308.653	335.811	298.301	371.617	357.758	342.955	326.499	345.207
consensus_peak_7119	108.56	100.725	81.6054	102.325	89.3235	83.5351	94.6782	82.6643	88.6088	121.043	72.7391	63.0516
consensus_peak_7120	629.646	623.438	671.675	611.776	619.958	592.264	745.752	705.998	786.403	788.7	710.859	749.526
consensus_peak_7121	33.0849	33.9286	26.6787	32.6571	28.3005	20.0484	15.5635	26.0653	16.6142	29.7804	33.8898	22.0681
consensus_peak_7122	108.56	138.895	122.408	130.628	146.809	153.705	171.199	151.924	184.971	196.935	144.652	148.959
consensus_peak_7123	53.7629	48.7723	67.4814	51.1627	43.3352	64.3221	35.018	49.8965	44.3044	66.2854	42.1556	68.5686
consensus_peak_7124	26.8815	24.3862	7.84668	34.8342	23.8786	28.402	23.3453	15.6392	24.3674	19.2132	19.0114	22.8562
consensus_peak_7125	3285.74	2938	3129.25	3350.61	3129.86	3183.52	3469.37	3127.84	3163.33	3078.91	3230.27	3181.74
consensus_peak_7126	22.7458	36.0491	25.1094	35.9228	30.0693	16.707	27.2362	37.9809	24.3674	19.2132	14.0519	25.2206
consensus_peak_7127	4.13562	8.48215	20.4014	7.61999	17.6878	11.6949	14.2666	8.93669	5.53806	16.3312	21.4911	24.4325
consensus_peak_7128	96.1529	142.076	134.963	111.034	118.508	127.809	167.308	175.01	167.249	161.391	174.408	171.027
consensus_peak_7129	151.984	161.161	133.393	176.348	168.919	149.528	399.464	365.659	362.188	420.768	348.817	324.716
consensus_peak_7130	103.39	69.9777	103.576	69.6684	111.433	86.0412	156.932	158.626	152.85	152.745	139.692	171.816
consensus_peak_7131	474.561	417.746	436.275	486.59	509.409	459.443	521.378	434.174	420.892	481.29	433.128	463.429
consensus_peak_7132	2613.7	2361.22	2590.97	2610.39	2529.36	2570.38	2449.96	2331.73	2388.01	2300.78	2302.03	2390.44
consensus_peak_7133	28.9493	16.9643	21.9707	23.9485	18.5722	19.2131	20.7514	29.0442	35.4435	30.7411	32.2366	40.1954
consensus_peak_7134	148.882	148.438	167.919	193.765	159.19	133.656	172.496	134.795	146.204	161.391	158.703	152.9
consensus_peak_7135	346.357	332.924	282.48	293.914	355.525	340.823	343.695	362.68	350.005	308.371	343.857	324.716
consensus_peak_7136	29.9832	20.1451	25.1094	18.5057	17.6878	26.7312	23.3453	32.0231	34.3359	24.0165	30.5835	26.0088
consensus_peak_7137	451.815	383.817	459.815	434.339	451.924	421.017	381.306	404.385	406.493	344.876	372.788	406.683
consensus_peak_7138	115.797	143.136	158.503	96.8826	118.508	147.857	111.539	120.645	126.267	129.689	145.478	110.34
consensus_peak_7139	8.27122	12.7232	17.2627	16.3285	24.763	18.3777	12.9696	17.8734	29.9055	11.5279	25.624	22.8562
consensus_peak_7140	89.9495	84.8215	103.576	89.2626	117.624	92.724	93.3812	72.2382	126.267	112.397	93.4036	107.188
consensus_peak_7141	4.13562	22.2656	18.832	20.6828	16.8034	19.2131	31.1271	29.0442	34.3359	22.0952	24.7974	23.6444
consensus_peak_7142	39.2883	61.4956	48.6494	42.4542	28.3005	48.4504	59.6602	53.6201	55.3805	49.9542	47.1151	48.865
consensus_peak_7143	14.4746	30.7478	21.9707	31.5685	25.6474	23.3898	28.5331	24.5759	45.412	27.8591	41.329	46.5005
consensus_peak_7144	63.068	89.0625	103.576	54.4284	83.1328	87.7119	68.7389	65.5357	69.7794	95.1052	87.6175	82.7552
consensus_peak_7145	337.052	345.647	329.56	334.191	323.687	360.872	368.337	343.317	315.669	369.853	330.632	369.64
consensus_peak_7146	10.339	6.36162	3.13868	18.5057	9.72832	15.0363	16.8605	9.68141	8.86089	11.5279	20.6645	22.8562
consensus_peak_7147	1940.63	1738.84	1862.8	1795.05	1788.24	1690.75	1898.75	1790.31	1764.42	1821.41	1774.67	1800.91
consensus_peak_7148	45.4917	36.0491	31.3867	22.86	46.8728	32.5787	38.9088	29.0442	24.3674	26.8984	21.4911	18.1273
consensus_peak_7149	51.6951	74.2188	48.6494	70.757	56.6011	57.6392	66.145	65.5357	48.7348	56.6789	67.7796	55.1701
consensus_peak_7150	34.1188	37.1094	20.4014	22.86	26.5318	35.0848	45.3936	32.7678	29.9055	37.4657	42.1556	23.6444
consensus_peak_7151	473.527	461.217	480.216	477.882	478.456	491.187	603.087	658.335	604.755	618.664	649.692	556.43
consensus_peak_7152	39.2883	32.8683	47.0801	57.6942	25.6474	35.9201	42.7997	37.2362	45.412	47.0723	57.034	39.4072
consensus_peak_7153	52.729	24.3862	42.3721	23.9485	37.1445	40.0969	68.7389	50.6412	46.5196	64.3641	26.4506	48.0768
consensus_peak_7154	203.679	171.763	177.335	200.297	209.601	202.155	264.58	268.1	266.934	250.732	271.118	249.054
consensus_peak_7155	21.7119	31.8081	42.3721	7.61999	21.2254	24.2252	35.018	30.5337	18.8294	29.7804	34.7164	26.0088
consensus_peak_7156	258.475	220.536	208.722	222.068	238.786	252.276	285.331	276.292	325.637	290.119	266.159	256.935
consensus_peak_7157	31.0171	47.7121	23.54	40.2771	26.5318	29.2373	25.9392	33.5126	26.5826	30.7411	39.6759	33.8902
consensus_peak_7158	40.3222	57.2545	47.0801	45.7199	45.104	44.2736	53.1754	53.6201	37.6587	60.5215	25.624	44.1361
consensus_peak_7159	24.8136	15.904	18.832	17.4171	29.1849	20.0484	23.3453	29.0442	21.0446	16.3312	22.3177	22.0681
consensus_peak_7160	17.5763	19.0848	28.248	29.3914	26.5318	24.2252	29.8301	21.597	33.2283	34.5837	36.3695	34.6784
consensus_peak_7161	63.068	39.2299	54.9267	42.4542	43.3352	53.4625	119.32	84.8985	97.4696	116.24	111.588	101.671
consensus_peak_7162	32.051	33.9286	29.8174	44.6313	38.0288	40.0969	45.3936	35.7467	58.7033	48.0329	31.4101	43.348
consensus_peak_7163	251.238	275.67	218.138	284.116	240.554	265.642	264.58	226.396	254.75	228.637	279.384	279.791
consensus_peak_7164	22.7458	32.8683	40.8027	29.3914	32.7225	26.7312	35.018	20.1075	21.0446	28.8198	34.7164	38.6191
consensus_peak_7165	53.7629	85.8817	64.3427	71.8455	59.2542	83.5351	79.1146	67.7698	66.4566	81.656	74.3922	70.1449
consensus_peak_7166	259.509	235.38	235.4	214.448	198.988	181.271	190.653	209.267	232.598	220.951	202.512	224.621
consensus_peak_7167	87.8817	78.4598	86.3134	124.097	88.4392	102.748	184.168	203.309	176.11	185.407	192.593	198.612
consensus_peak_7168	156.119	202.511	178.904	207.917	182.185	202.99	202.326	166.818	140.666	140.256	176.888	157.629
consensus_peak_7169	3.10171	9.54242	7.84668	9.79713	6.19075	10.8596	6.48481	5.9578	7.75328	3.84264	7.43923	3.94073
consensus_peak_7170	70.3053	81.6406	83.1748	76.1998	60.1386	60.1453	140.072	99.0482	101.9	115.279	121.507	101.671
consensus_peak_7171	138.543	97.5447	152.225	133.894	116.74	130.315	123.211	157.881	134.021	139.295	166.143	166.299
consensus_peak_7172	15.5085	44.5313	29.8174	26.1257	33.6069	19.2131	20.7514	17.1286	16.6142	20.1738	22.3177	19.7036
consensus_peak_7173	1209.66	1076.17	1166.02	1172.39	1175.36	1212.09	1190.61	1210.18	1228.34	1126.85	1190.28	1171.18
consensus_peak_7174	80.6443	80.5804	56.4961	79.4655	73.4045	85.2058	92.0842	93.0904	96.362	87.4199	68.6062	86.6959
consensus_peak_7175	64.1019	66.7969	78.4668	72.9341	61.9074	58.4746	72.6298	87.1326	95.2544	117.2	81.8314	85.1196
consensus_peak_7176	32.051	16.9643	36.0947	41.3656	25.6474	35.9201	47.9876	35.002	28.7979	44.1903	44.6353	37.831
consensus_peak_7177	32.051	25.4464	29.8174	31.5685	37.1445	24.2252	45.3936	31.2784	48.7348	27.8591	40.5024	52.0176
consensus_peak_7178	57.8985	62.5558	43.9414	43.5428	35.3757	49.2857	41.5028	48.407	43.1968	58.6002	49.5948	62.2634
consensus_peak_7179	73.407	63.6161	64.3427	72.9341	83.1328	89.3826	75.2237	63.3015	95.2544	73.9707	79.3517	89.8485
consensus_peak_7180	45.4917	54.0737	50.2187	43.5428	51.2947	45.9443	46.6906	46.9176	47.6272	35.5444	51.248	62.2634
consensus_peak_7181	510.747	469.699	516.311	415.833	535.941	477.821	508.409	399.172	482.918	458.234	417.423	473.675
consensus_peak_7182	59.9663	71.038	69.0507	72.9341	68.9825	76.8523	58.3632	87.8774	79.7479	84.5379	76.872	60.6872
consensus_peak_7183	31.0171	39.2299	36.0947	32.6571	30.9537	30.908	31.1271	26.0653	45.412	31.7017	11.5721	31.5258
consensus_peak_7184	45.4917	48.7723	45.5107	53.3399	53.0635	45.109	62.2541	76.7065	57.5957	64.3641	61.1669	48.0768
consensus_peak_7185	471.459	451.674	473.939	359.228	503.219	446.913	420.215	426.727	465.196	498.582	492.642	480.768
consensus_peak_7186	29.9832	45.5915	34.5254	42.4542	40.682	33.4141	47.9876	46.9176	34.3359	32.6624	37.1961	44.1361
consensus_peak_7187	86.8477	112.388	125.547	81.6427	93.7455	91.8886	97.2721	106.495	101.9	107.594	123.16	156.841
consensus_peak_7188	128.204	127.232	102.007	117.565	122.046	129.479	141.369	103.517	119.622	117.2	104.149	102.459
consensus_peak_7189	128.204	126.172	109.853	123.008	145.04	134.492	146.557	122.135	128.483	122.964	137.212	148.171
consensus_peak_7190	10.339	18.0246	23.54	4.35429	20.341	12.5303	6.48481	8.93669	14.3989	12.4886	20.6645	14.1866
consensus_peak_7191	38.2544	50.8929	47.0801	75.1113	53.0635	58.4746	35.018	61.812	57.5957	99.9085	71.0859	92.2129
consensus_peak_7192	107.526	96.4844	106.715	78.377	66.3294	106.09	105.054	98.3035	75.3174	111.436	117.374	126.103
consensus_peak_7193	1085.6	1078.29	1057.73	1138.64	1089.57	1169.49	1171.16	1067.93	1125.33	1245.01	1125.8	1096.31
consensus_peak_7194	104.424	97.5447	106.715	90.3512	82.2484	96.0654	85.5994	100.538	94.1468	104.712	78.5251	86.6959
consensus_peak_7195	157.153	153.739	144.379	137.16	145.04	129.479	132.29	158.626	140.666	172.919	157.05	171.816
consensus_peak_7196	122	139.955	128.685	95.7941	125.584	105.254	107.648	121.39	112.976	127.768	103.323	116.645
consensus_peak_7197	118.899	115.569	111.423	83.8198	119.393	86.0412	123.211	117.666	107.438	120.082	106.629	119.01
consensus_peak_7198	29.9832	25.4464	43.9414	33.7456	38.0288	41.7676	28.5331	43.9387	49.8424	64.3641	57.034	55.9583
consensus_peak_7199	36.1866	30.7478	39.2334	28.3028	32.7225	43.4383	44.0967	33.5126	55.3805	37.4657	39.6759	21.2799
consensus_peak_7200	56.8646	84.8215	83.1748	57.6942	83.1328	90.2179	72.6298	80.4301	75.3174	80.6953	101.669	84.3315
consensus_peak_7201	83.746	75.279	83.1748	64.2256	80.4796	70.1695	92.0842	104.261	77.5327	69.1674	110.762	96.1537
consensus_peak_7202	253.306	260.826	290.327	241.662	252.052	294.044	282.737	281.505	290.194	244.968	306.661	297.919
consensus_peak_7203	632.748	644.643	665.398	566.056	634.993	585.581	619.947	627.802	645.736	652.287	683.582	637.609
consensus_peak_7204	832.291	868.36	878.828	917.663	861.397	884.637	966.236	878.029	804.124	827.127	866.256	851.984
consensus_peak_7205	29.9832	29.6875	31.3867	41.3656	54.8323	38.4262	47.9876	50.6412	37.6587	52.8362	33.8898	51.2294
consensus_peak_7206	10.339	7.42189	9.41602	6.53142	7.95953	9.18887	9.07874	26.0653	13.2913	10.5673	12.3987	29.9495
consensus_peak_7207	41.3561	29.6875	58.0654	33.7456	51.2947	50.9564	71.3329	47.6623	62.0261	49.9542	55.3809	69.3567
consensus_peak_7208	19.6441	31.8081	32.956	25.0371	27.4161	23.3898	28.5331	37.9809	27.6902	23.0558	38.0227	41.7717
consensus_peak_7209	256.408	260.826	263.648	263.434	260.895	293.208	289.222	276.292	237.028	206.542	255.413	300.283
consensus_peak_7210	244.001	197.21	205.583	200.297	198.104	200.484	208.811	206.288	220.414	182.525	208.298	245.113
consensus_peak_7211	35.1527	56.1942	53.3574	30.4799	43.3352	34.2494	55.7693	43.194	47.6272	62.4428	40.5024	39.4072
consensus_peak_7212	761.986	716.741	762.697	745.67	735.814	697.518	625.135	681.422	701.117	622.507	604.23	688.05
consensus_peak_7213	58.9324	63.6161	53.3574	50.0742	33.6069	54.2978	66.145	59.5779	71.9946	73.01	68.6062	79.6026
consensus_peak_7214	29.9832	38.1697	32.956	27.2142	29.1849	34.2494	33.721	33.5126	27.6902	28.8198	27.2772	27.5851
consensus_peak_7215	1599.45	1675.22	1635.25	1734.09	1680.34	1739.2	1791.1	1648.82	1565.05	1691.72	1663.91	1644.86
consensus_peak_7216	31.0171	43.471	56.4961	34.8342	35.3757	62.6514	40.2058	31.2784	32.1207	21.1345	46.2885	35.4665
consensus_peak_7217	28.9493	32.8683	36.0947	10.8857	29.1849	53.4625	51.8784	33.5126	32.1207	31.7017	48.7682	29.1614
consensus_peak_7218	876.749	894.866	944.74	930.726	810.103	778.547	855.994	822.919	814.093	702.241	866.256	818.094
consensus_peak_7219	75.4748	67.8572	53.3574	65.3141	50.4103	56.8039	58.3632	78.196	50.95	49.9542	60.3404	63.0516
consensus_peak_7220	24.8136	37.1094	15.6934	18.5057	23.8786	22.5545	40.2058	46.1729	26.5826	27.8591	47.1151	36.2547
consensus_peak_7221	88.9156	117.69	84.7441	124.097	116.74	113.608	149.151	91.601	116.299	101.83	101.669	124.527
consensus_peak_7222	621.375	640.402	665.398	622.661	613.768	592.264	600.493	602.481	620.261	569.67	647.212	580.075
consensus_peak_7223	37.2205	58.3148	12.5547	42.4542	47.7571	30.908	38.9088	48.407	46.5196	52.8362	54.5543	39.4072
consensus_peak_7224	131.306	132.534	97.2988	130.628	124.699	120.291	130.993	160.86	115.191	158.509	147.131	145.019
consensus_peak_7225	588.29	575.726	579.085	588.916	574.854	618.16	553.802	504.922	539.406	529.323	561.248	547.761
consensus_peak_7226	360.832	372.154	381.348	385.353	387.363	330.799	334.616	340.339	400.955	355.444	333.112	431.115
consensus_peak_7227	20.678	16.9643	40.8027	20.6828	14.1503	28.402	20.7514	20.1075	15.5065	19.2132	36.3695	18.9155
consensus_peak_7228	68.2375	93.3036	106.715	81.6427	92.8611	98.5715	90.7873	78.9407	83.0707	90.3019	85.9643	74.0856
consensus_peak_7229	144.746	186.607	183.612	182.88	183.953	192.966	150.447	140.008	175.002	127.768	166.143	148.959
consensus_peak_7230	57.8985	61.4956	45.5107	48.9856	68.0982	49.2857	67.442	70.7487	36.5511	76.8527	53.7277	59.899
consensus_peak_7231	1293.41	1207.65	1355.91	1244.23	1334.55	1299.81	1224.33	1250.39	1362.36	1295.93	1250.62	1247.63
consensus_peak_7232	108.56	68.9174	81.6054	91.4398	61.023	103.584	85.5994	74.4723	77.5327	84.5379	80.1783	67.7805
consensus_peak_7233	23.7797	12.7232	17.2627	19.5942	19.4566	19.2131	15.5635	21.597	23.2598	15.3705	17.3582	25.2206
consensus_peak_7234	25.8476	26.5067	23.54	9.79713	21.2254	7.51817	7.78178	14.8945	2.21523	8.64593	5.78607	11.034
consensus_peak_7235	48.5934	48.7723	48.6494	55.517	60.1386	40.9322	40.2058	58.0884	36.5511	75.892	45.4619	38.6191
consensus_peak_7236	72.3731	58.3148	87.8828	80.5541	60.1386	59.3099	67.442	51.3859	77.5327	63.4035	35.543	59.1109
consensus_peak_7237	99.2546	90.1228	105.145	91.4398	100.821	88.5472	118.023	111.709	99.6849	88.3806	118.201	111.917
consensus_peak_7238	748.545	693.415	838.025	694.507	778.265	752.651	683.498	672.485	687.825	632.113	724.084	754.254
consensus_peak_7239	527.29	578.906	612.041	580.207	570.433	532.119	549.911	522.796	532.76	535.087	543.89	593.473
consensus_peak_7240	388.747	424.107	453.538	431.073	428.045	382.591	377.416	365.659	362.188	436.139	411.637	338.114
consensus_peak_7241	22.7458	31.8081	26.6787	19.5942	21.2254	16.707	45.3936	21.597	31.0131	30.7411	17.3582	18.9155
consensus_peak_7242	85.8138	36.0491	43.9414	95.7941	72.5201	86.8765	93.3812	64.0462	75.3174	58.6002	57.034	58.3227
consensus_peak_7243	53.7629	73.1585	64.3427	51.1627	54.8323	46.7797	36.3149	40.9598	39.8739	37.4657	48.7682	60.6872
consensus_peak_7244	2330.41	2176.73	2388.53	2235.92	2338.33	2353.18	2676.93	2287.79	2424.56	2266.19	2516.94	2460.59
consensus_peak_7245	21.7119	36.0491	29.8174	25.0371	44.2196	27.5666	23.3453	27.5548	34.3359	40.3477	21.4911	35.4665
consensus_peak_7246	13.4407	45.5915	25.1094	25.0371	23.8786	25.8959	25.9392	26.8101	29.9055	41.3083	40.5024	29.9495
consensus_peak_7247	706.155	688.114	638.719	654.23	649.143	674.128	730.189	699.295	642.413	687.831	719.951	634.456
consensus_peak_7248	19.6441	25.4464	12.5547	38.0999	15.9191	27.5666	27.2362	20.8523	29.9055	31.7017	31.4101	27.5851
consensus_peak_7249	23.7797	24.3862	31.3867	27.2142	16.8034	18.3777	15.5635	31.2784	17.7218	23.0558	14.0519	24.4325
consensus_peak_7250	41.3561	72.0982	64.3427	34.8342	33.6069	71.0049	45.3936	39.4703	45.412	40.3477	44.6353	52.0176
consensus_peak_7251	865.376	857.757	894.521	923.106	894.12	888.814	937.703	831.111	924.854	864.593	944.781	934.74
consensus_peak_7252	5.16952	16.9643	10.9854	35.9228	17.6878	30.908	24.6423	26.0653	24.3674	18.2525	29.7569	34.6784
consensus_peak_7253	54.7968	47.7121	53.3574	52.2513	43.3352	46.7797	23.3453	34.2573	50.95	31.7017	42.9822	48.0768
consensus_peak_7254	27.9154	20.1451	23.54	22.86	19.4566	15.8717	11.6727	16.3839	19.937	8.64593	24.7974	18.9155
consensus_peak_7255	144.746	150.558	139.671	121.92	160.959	165.4	140.072	144.476	162.819	130.65	151.264	148.171
consensus_peak_7256	13.4407	30.7478	18.832	39.1885	21.2254	31.7434	29.8301	23.0864	13.2913	27.8591	23.1443	14.9748
consensus_peak_7257	82.7121	74.2188	69.0507	111.034	82.2484	103.584	119.32	85.6432	88.6088	98.9478	80.1783	82.7552
consensus_peak_7258	22.7458	34.9889	12.5547	23.9485	38.9132	26.7312	36.3149	32.0231	28.7979	37.4657	38.8493	48.0768
consensus_peak_7259	17.5763	10.6027	10.9854	10.8857	13.2659	14.201	11.6727	14.8945	13.2913	13.4492	4.95949	16.551
consensus_peak_7260	24.8136	29.6875	15.6934	23.9485	19.4566	17.5424	15.5635	17.8734	18.8294	25.9378	9.91897	24.4325
consensus_peak_7261	31.0171	22.2656	47.0801	26.1257	34.4913	38.4262	29.8301	28.2995	37.6587	39.387	30.5835	52.8057
consensus_peak_7262	9.30512	33.9286	23.54	25.0371	26.5318	28.402	24.6423	28.2995	15.5065	38.4263	22.3177	38.6191
consensus_peak_7263	59.9663	44.5313	61.2041	47.897	54.8323	52.6271	32.424	51.3859	49.8424	54.7575	69.4327	54.382
consensus_peak_7264	8.27122	19.0848	6.27735	29.3914	22.9942	14.201	28.5331	8.93669	35.4435	18.2525	11.5721	23.6444
consensus_peak_7265	53.7629	53.0134	34.5254	41.3656	49.5259	28.402	35.018	37.2362	66.4566	60.5215	46.2885	39.4072
consensus_peak_7266	506.612	565.123	608.902	556.259	559.82	650.739	579.742	538.435	634.66	541.811	560.421	546.184
consensus_peak_7267	14.4746	12.7232	4.70801	2.17715	17.6878	7.51817	16.8605	19.3628	17.7218	13.4492	17.3582	14.1866
consensus_peak_7268	39.2883	65.7366	62.7734	41.3656	54.8323	68.4988	75.2237	62.5568	80.8555	62.4428	62.8201	63.8397
consensus_peak_7269	37.2205	31.8081	39.2334	32.6571	29.1849	39.2615	24.6423	26.0653	37.6587	39.387	33.8898	23.6444
consensus_peak_7270	28.9493	22.2656	31.3867	14.1514	20.341	21.7191	28.5331	32.7678	17.7218	22.0952	23.1443	26.7969
consensus_peak_7271	563.476	574.665	564.961	563.879	596.08	503.717	483.766	486.304	532.76	596.569	576.126	515.447
consensus_peak_7272	112.695	159.04	136.532	141.514	140.618	128.644	107.648	73.7276	75.3174	94.1445	95.0567	132.408
consensus_peak_7273	197.475	235.38	221.276	201.385	213.138	195.472	163.417	186.926	143.989	176.761	177.715	183.638
consensus_peak_7274	19.6441	34.9889	14.124	43.5428	29.1849	32.5787	27.2362	18.6181	12.1837	16.3312	19.0114	18.9155
consensus_peak_7275	12.4068	11.663	18.832	9.79713	22.1098	12.5303	24.6423	11.9156	6.64567	15.3705	25.624	11.8222
consensus_peak_7276	40.3222	34.9889	67.4814	57.6942	48.6415	49.2857	64.8481	62.5568	63.1337	74.9314	72.7391	66.9923
consensus_peak_7277	265.713	275.67	266.787	261.257	297.156	245.593	241.235	266.611	268.041	279.552	284.344	282.156
consensus_peak_7278	225.391	205.692	175.766	207.917	191.913	206.332	278.847	253.951	235.921	293.961	258.72	327.08
consensus_peak_7279	96.1529	108.147	106.715	114.3	94.6299	109.431	86.8964	86.3879	90.824	88.3806	83.4846	90.6366
consensus_peak_7280	28.9493	18.0246	34.5254	25.0371	21.2254	21.7191	44.0967	53.6201	62.0261	73.01	67.7796	39.4072
consensus_peak_7281	606.9	635.101	621.457	687.975	631.456	693.342	635.511	611.418	622.476	621.546	656.305	609.236
consensus_peak_7282	18.6102	24.3862	9.41602	27.2142	21.2254	18.3777	16.8605	17.1286	27.6902	26.8984	24.7974	22.8562
consensus_peak_7283	35.1527	29.6875	31.3867	11.9743	21.2254	25.0605	32.424	21.597	27.6902	35.5444	26.4506	35.4665
consensus_peak_7284	114.763	119.81	139.671	114.3	146.809	127.809	123.211	94.5799	120.729	106.633	84.3112	116.645
consensus_peak_7285	447.679	460.156	558.683	459.376	442.196	451.925	377.416	362.68	365.511	399.634	350.47	349.936
consensus_peak_7286	100.288	119.81	138.101	108.857	122.93	130.315	114.133	108.73	122.945	108.554	122.334	111.128
consensus_peak_7287	42.39	64.6764	25.1094	29.3914	51.2947	36.7555	33.721	31.2784	27.6902	31.7017	39.6759	39.4072
consensus_peak_7288	15.5085	21.2054	15.6934	7.61999	11.4971	22.5545	32.424	21.597	19.937	20.1738	21.4911	21.2799
consensus_peak_7289	105.458	102.846	112.992	113.211	94.6299	111.937	147.854	153.413	166.141	170.037	147.131	114.281
consensus_peak_7290	239.865	278.851	235.4	275.408	244.092	245.593	221.78	236.822	183.863	235.361	231.442	183.638
consensus_peak_7291	1436.09	1314.73	1418.68	1465.21	1313.32	1430.96	1333.28	1382.21	1354.61	1345.88	1333.27	1407.63
consensus_peak_7292	23.7797	15.904	28.248	21.7714	15.9191	31.7434	28.5331	22.3417	21.0446	26.8984	38.0227	30.7377
consensus_peak_7293	774.392	792.02	790.945	776.15	753.502	842.869	801.522	731.318	735.453	742.589	811.702	720.364
consensus_peak_7294	1476.41	1598.88	1443.79	1629.59	1491.08	1546.24	1439.63	1544.56	1531.82	1611.02	1582.9	1479.35
consensus_peak_7295	44.4578	46.6518	53.3574	33.7456	42.4508	36.7555	54.4724	50.6412	67.5642	60.5215	64.4733	55.9583
consensus_peak_7296	430.103	420.926	367.224	366.848	420.97	442.736	392.979	363.425	343.359	362.168	335.591	372.792
consensus_peak_7297	176.797	195.089	241.678	177.437	205.179	181.271	163.417	170.542	138.451	183.486	181.021	183.638
consensus_peak_7298	25.8476	47.7121	34.5254	39.1885	37.1445	35.0848	42.7997	23.0864	25.475	44.1903	38.8493	26.0088
consensus_peak_7299	26.8815	37.1094	47.0801	30.4799	22.9942	32.5787	15.5635	26.0653	33.2283	27.8591	21.4911	31.5258
consensus_peak_7300	95.119	100.725	86.3134	88.1741	114.087	109.431	89.4903	69.2593	93.0392	104.712	90.9238	95.3655
consensus_peak_7301	148.882	163.281	185.182	155.665	186.607	177.094	201.029	172.776	208.231	144.099	166.969	169.451
consensus_peak_7302	59.9663	51.9531	53.3574	44.6313	54.8323	68.4988	59.6602	52.1306	59.8109	75.892	57.8606	53.5938
consensus_peak_7303	57.8985	68.9174	40.8027	57.6942	55.7167	81.0291	95.9751	56.599	80.8555	62.4428	60.3404	66.9923
consensus_peak_7304	78.5765	133.594	75.3281	109.945	99.0519	83.5351	99.866	105.006	84.1783	109.515	104.149	126.103
consensus_peak_7305	3.10171	13.7835	15.6934	19.5942	11.4971	15.0363	11.6727	20.8523	11.0761	12.4886	9.09239	3.94073
consensus_peak_7306	257.442	298.996	404.888	318.951	311.306	354.189	277.55	291.187	342.251	275.709	286.823	289.249
consensus_peak_7307	13.4407	15.904	6.27735	15.24	19.4566	20.0484	16.8605	21.597	21.0446	11.5279	23.9708	23.6444
consensus_peak_7308	57.8985	24.3862	47.0801	29.3914	37.1445	34.2494	29.8301	53.6201	50.95	47.0723	47.1151	40.1954
consensus_peak_7309	21.7119	23.3259	40.8027	26.1257	31.8381	25.8959	33.721	35.002	13.2913	31.7017	31.4101	43.348
consensus_peak_7310	858.138	846.094	863.134	813.161	845.478	795.254	820.976	748.447	774.219	737.786	792.69	774.746
consensus_peak_7311	511.781	421.987	451.968	435.428	450.155	459.443	473.391	454.281	438.613	430.375	414.943	424.81
consensus_peak_7312	93.0512	86.942	80.0361	87.0855	72.5201	63.4867	62.2541	73.7276	38.7663	58.6002	69.4327	57.5346
consensus_peak_7313	503.51	480.301	513.173	482.236	513.831	531.283	481.172	473.644	478.487	484.172	500.907	457.124
consensus_peak_7314	39.2883	30.7478	45.5107	47.897	32.7225	44.2736	31.1271	56.599	50.95	43.2296	33.0632	50.4413
consensus_peak_7315	48.5934	28.6272	67.4814	55.517	30.9537	46.7797	58.3632	50.6412	48.7348	46.1116	47.9417	38.6191
consensus_peak_7316	21.7119	28.6272	58.0654	30.4799	36.2601	25.0605	23.3453	35.002	24.3674	48.9936	41.329	37.831
consensus_peak_7317	11.3729	23.3259	32.956	16.3285	27.4161	24.2252	15.5635	17.1286	28.7979	28.8198	36.3695	23.6444
consensus_peak_7318	87.8817	91.1831	116.131	97.9712	107.896	116.949	102.46	119.9	109.653	105.672	104.149	122.951
consensus_peak_7319	151.984	129.353	174.196	153.488	153	133.656	163.417	177.989	165.034	180.604	175.235	176.544
consensus_peak_7320	230.56	256.585	240.108	280.851	221.098	249.77	243.829	236.822	259.181	271.866	247.974	263.24
consensus_peak_7321	845.732	834.431	867.842	943.789	856.975	852.058	1001.25	911.541	866.151	872.278	900.146	936.316
consensus_peak_7322	26.8815	41.3505	25.1094	22.86	24.763	26.7312	29.8301	22.3417	32.1207	23.0558	27.2772	23.6444
consensus_peak_7323	166.458	190.848	175.766	164.374	175.11	174.588	111.539	174.265	150.635	195.974	188.46	158.417
consensus_peak_7324	278.12	285.212	293.466	310.242	320.15	299.056	330.725	303.847	291.301	275.709	272.771	347.572
consensus_peak_7325	28.9493	29.6875	37.664	30.4799	20.341	21.7191	44.0967	27.5548	37.6587	25.9378	29.7569	17.3392
consensus_peak_7326	174.729	177.065	183.612	157.842	195.451	177.93	199.732	171.286	202.693	189.25	169.449	197.036
consensus_peak_7327	45.4917	41.3505	42.3721	40.2771	35.3757	49.2857	19.4544	41.7045	48.7348	37.4657	47.9417	44.9243
consensus_peak_7328	32.051	32.8683	28.248	30.4799	40.682	28.402	36.3149	19.3628	18.8294	22.0952	22.3177	27.5851
consensus_peak_7329	133.373	103.906	149.087	179.614	144.156	103.584	156.932	99.7929	115.191	129.689	129.773	110.34
consensus_peak_7330	173.695	160.1	178.904	138.248	142.387	143.68	171.199	135.54	150.635	164.273	185.981	185.214
consensus_peak_7331	1063.88	957.422	983.973	950.321	878.201	970.678	961.048	900.371	961.405	883.806	1005.95	931.587
consensus_peak_7332	8.27122	23.3259	17.2627	13.0628	20.341	32.5787	15.5635	29.0442	16.6142	19.2132	20.6645	23.6444
consensus_peak_7333	421.832	373.214	425.29	385.353	365.254	395.121	342.398	355.233	369.942	384.263	354.603	377.521
consensus_peak_7334	59.9663	89.0625	91.0214	58.7827	87.5548	80.1937	47.9876	52.8754	73.1022	72.0494	61.1669	73.2975
consensus_peak_7335	38.2544	42.4107	29.8174	44.6313	45.9884	44.2736	63.5511	54.3648	53.1653	35.5444	32.2366	52.8057
consensus_peak_7336	50.6612	53.0134	48.6494	91.4398	62.7918	84.3705	45.3936	43.194	71.9946	48.0329	51.248	48.0768
consensus_peak_7337	47.5595	32.8683	34.5254	44.6313	58.3698	46.7797	49.2845	37.2362	36.5511	46.1116	32.2366	37.0428
consensus_peak_7338	3050.01	2818.19	2799.69	3082.83	2983.05	2942.11	3085.47	2742.82	2835.48	2869.49	2912.04	2869.63
consensus_peak_7339	43.4239	33.9286	59.6347	41.3656	40.682	25.8959	40.2058	38.7256	42.0892	39.387	31.4101	38.6191
consensus_peak_7340	67.2036	14.8438	36.0947	46.8085	57.4855	49.2857	45.3936	37.2362	36.5511	40.3477	62.8201	32.3139
consensus_peak_7341	43.4239	30.7478	21.9707	37.0113	55.7167	32.5787	35.018	42.4492	37.6587	41.3083	35.543	37.0428
consensus_peak_7342	109.594	127.232	103.576	128.451	129.121	131.986	142.666	122.879	138.451	109.515	119.028	126.891
consensus_peak_7343	33.0849	22.2656	26.6787	33.7456	26.5318	27.5666	24.6423	33.5126	34.3359	38.4263	25.624	29.1614
consensus_peak_7344	23.7797	22.2656	15.6934	23.9485	29.1849	16.707	22.0483	23.8312	19.937	21.1345	21.4911	23.6444
consensus_peak_7345	69.2714	74.2188	50.2187	69.6684	61.023	69.3342	81.7085	91.601	68.6718	73.9707	77.6985	72.5093
consensus_peak_7346	34.1188	18.0246	26.6787	27.2142	19.4566	15.8717	22.0483	20.8523	28.7979	24.0165	26.4506	18.9155
consensus_peak_7347	44.4578	34.9889	32.956	41.3656	37.1445	39.2615	37.6119	35.7467	37.6587	31.7017	36.3695	29.1614
consensus_peak_7348	44.4578	42.4107	36.0947	55.517	44.2196	57.6392	49.2845	53.6201	62.0261	50.9149	28.1037	33.8902
consensus_peak_7349	842.63	827.009	919.63	924.195	845.478	851.223	836.54	813.238	919.316	886.688	827.407	832.281
consensus_peak_7350	1061.82	1158.87	1131.49	985.155	1063.04	983.208	1034.97	1038.89	1145.27	941.445	1198.54	1097.1
consensus_peak_7351	1562.23	1466.35	1418.68	1627.41	1508.77	1602.2	1599.15	1432.85	1520.75	1376.62	1455.61	1473.04
consensus_peak_7352	75.4748	46.6518	43.9414	59.8713	59.2542	71.8402	88.1933	89.3668	94.1468	118.161	85.9643	100.094
consensus_peak_7353	67.2036	73.1585	92.5908	77.2884	76.0577	79.3584	101.163	116.922	119.622	110.476	112.415	110.34
consensus_peak_7354	496.273	438.951	453.538	470.262	386.479	446.913	452.639	435.663	464.088	449.588	454.619	398.801
consensus_peak_7355	142.678	172.824	150.656	138.248	147.693	135.327	153.041	154.902	142.882	180.604	134.733	152.112
consensus_peak_7356	29.9832	38.1697	53.3574	51.1627	51.2947	61.816	35.018	43.194	45.412	41.3083	35.543	44.9243
consensus_peak_7357	376.34	379.576	334.268	291.736	399.745	366.719	392.979	388.746	387.663	393.87	367.002	382.25
consensus_peak_7358	1037	1017.86	1018.5	1082.04	1059.5	1056.72	948.078	1024.74	1033.4	1050	1012.56	996.215
consensus_peak_7359	175.763	209.933	175.766	190.5	178.647	160.387	153.041	140.753	142.882	155.627	171.102	130.044
consensus_peak_7360	35.1527	51.9531	28.248	37.0113	36.2601	45.9443	50.5815	68.5146	42.0892	54.7575	60.3404	58.3227
consensus_peak_7361	1620.12	1609.49	1583.46	1661.16	1510.54	1527.02	1634.17	1673.39	1616	1720.54	1670.52	1579.44
consensus_peak_7362	678.239	744.308	707.77	649.876	687.172	692.506	632.917	643.441	736.56	632.113	677.796	708.542
consensus_peak_7363	36.1866	21.2054	21.9707	41.3656	17.6878	30.0727	16.8605	26.0653	21.0446	23.0558	21.4911	32.3139
consensus_peak_7364	99.2546	81.6406	136.532	123.008	105.243	114.443	99.866	81.9196	67.5642	69.1674	76.872	72.5093
consensus_peak_7365	3517.33	3121.43	3532.57	3509.55	3461.51	3502.63	3586.1	3360.19	3428.05	3523.69	3500.57	3222.72
consensus_peak_7366	63.068	46.6518	31.3867	37.0113	31.8381	34.2494	44.0967	36.4915	32.1207	24.0165	24.7974	40.1954
consensus_peak_7367	47.5595	24.3862	45.5107	58.7827	45.9884	55.9685	59.6602	77.4512	48.7348	37.4657	47.9417	35.4665
consensus_peak_7368	28.9493	29.6875	43.9414	32.6571	42.4508	35.0848	38.9088	37.9809	32.1207	31.7017	29.7569	21.2799
consensus_peak_7369	104.424	118.75	95.7294	100.148	132.659	124.467	124.508	130.327	127.375	142.177	113.241	135.561
consensus_peak_7370	111.661	119.81	108.284	101.237	95.5143	107.76	97.2721	83.409	108.546	92.2232	64.4733	88.2722
consensus_peak_7371	54.7968	96.4844	72.1894	70.757	97.2831	65.9928	94.6782	87.8774	85.2859	77.8133	63.6467	76.45
consensus_peak_7372	57.8985	88.0023	54.9267	87.0855	84.0172	71.8402	35.018	74.4723	85.2859	67.2461	51.248	80.3908
consensus_peak_7373	1259.29	1258.54	1313.53	1296.49	1285.02	1292.29	1517.44	1438.06	1442.11	1448.67	1563.06	1470.68
consensus_peak_7374	101.322	127.232	87.8828	99.0598	109.665	116.949	119.32	118.411	111.869	165.233	150.438	141.866
consensus_peak_7375	55.8307	16.9643	59.6347	41.3656	44.2196	48.4504	45.3936	59.5779	62.0261	29.7804	38.8493	61.4753
consensus_peak_7376	1338.9	1440.9	1354.34	1442.35	1254.07	1341.57	1250.27	1251.14	1298.12	1294.01	1182.84	1223.99
consensus_peak_7377	92.0173	101.786	128.685	116.477	97.2831	96.0654	68.7389	87.8774	87.5012	100.869	106.629	122.162
consensus_peak_7378	55.8307	53.0134	48.6494	40.2771	58.3698	77.6877	45.3936	47.6623	54.2729	55.7182	58.6872	38.6191
consensus_peak_7379	263.645	257.645	255.802	280.851	280.352	220.533	256.798	244.269	215.984	202.699	262.026	267.181
consensus_peak_7380	541.764	538.616	608.902	522.513	531.519	574.722	586.226	551.84	589.248	522.598	567.86	548.549
consensus_peak_7381	65.1358	47.7121	73.7587	48.9856	78.7109	77.6877	66.145	79.6854	55.3805	66.2854	71.0859	76.45
consensus_peak_7382	41.3561	28.6272	23.54	38.0999	27.4161	43.4383	20.7514	33.5126	28.7979	28.8198	35.543	40.1954
consensus_peak_7383	14.4746	8.48215	12.5547	16.3285	9.72832	9.18887	14.2666	20.8523	25.475	24.0165	14.8785	18.9155
consensus_peak_7384	9.30512	11.663	9.41602	19.5942	14.1503	20.0484	22.0483	22.3417	27.6902	24.9771	19.0114	18.1273
consensus_peak_7385	97.1868	143.136	97.2988	90.3512	99.9362	101.078	105.054	128.092	145.097	119.122	104.149	135.561
consensus_peak_7386	64.1019	44.5313	42.3721	64.2256	64.5606	56.8039	53.1754	72.2382	68.6718	55.7182	53.7277	68.5686
consensus_peak_7387	162.323	147.377	164.78	134.983	121.162	140.339	167.308	141.497	150.635	156.587	150.438	153.688
consensus_peak_7388	43.4239	39.2299	34.5254	45.7199	35.3757	34.2494	41.5028	24.5759	31.0131	24.9771	38.0227	33.8902
consensus_peak_7389	514.883	566.183	544.559	564.967	540.363	521.259	465.609	529.498	611.4	507.228	586.872	543.032
consensus_peak_7390	66.1697	66.7969	84.7441	64.2256	47.7571	72.6756	97.2721	64.7909	90.824	69.1674	74.3922	87.4841
consensus_peak_7391	59.9663	54.0737	45.5107	44.6313	64.5606	47.615	67.442	48.407	54.2729	64.3641	60.3404	50.4413
consensus_peak_7392	94.0851	80.5804	86.3134	88.1741	72.5201	86.8765	54.4724	96.0693	86.3935	85.4986	85.9643	66.9923
consensus_peak_7393	126.136	113.449	161.642	84.9084	127.352	88.5472	108.945	121.39	93.0392	92.2232	100.016	87.4841
consensus_peak_7394	35.1527	36.0491	23.54	43.5428	56.6011	28.402	45.3936	32.0231	37.6587	43.2296	38.0227	26.7969
consensus_peak_7395	46.5256	41.3505	40.8027	33.7456	47.7571	36.7555	33.721	35.002	48.7348	37.4657	45.4619	48.0768
consensus_peak_7396	393.917	438.951	440.983	402.77	436.005	452.76	453.936	421.513	449.689	442.863	470.324	404.318
consensus_peak_7397	191.272	144.196	221.276	168.728	118.508	160.387	133.587	128.092	128.483	133.532	83.4846	143.442
consensus_peak_7398	269.848	250.223	238.539	226.422	226.404	213.85	185.465	180.223	215.984	190.21	189.287	187.578
consensus_peak_7399	443.544	434.71	503.757	461.553	465.19	445.242	387.791	395.448	390.986	383.303	338.071	389.343
consensus_peak_7400	188.17	203.571	230.692	217.714	209.601	244.758	185.465	136.284	171.679	208.463	152.917	182.85
consensus_peak_7401	348.425	418.806	364.086	409.302	368.791	372.567	352.773	365.659	384.34	382.342	352.123	334.173
consensus_peak_7402	483.866	523.772	568.099	487.679	482.878	509.564	460.421	490.028	554.912	547.575	494.295	502.836
consensus_peak_7403	24.8136	18.0246	21.9707	8.70856	14.1503	20.0484	10.3757	8.19197	16.6142	21.1345	11.5721	19.7036
consensus_peak_7404	166.458	161.161	169.488	163.285	155.653	177.93	158.229	142.242	142.882	180.604	168.622	189.943
consensus_peak_7405	80.6443	89.0625	108.284	66.4027	72.5201	77.6877	114.133	137.774	122.945	129.689	157.877	129.256
consensus_peak_7406	11.3729	10.6027	12.5547	13.0628	18.5722	24.2252	18.1575	13.405	15.5065	16.3312	7.43923	11.8222
consensus_peak_7407	5.16952	2.12055	4.70801	9.79713	12.3815	4.17677	1.29697	5.21307	8.86089	4.8033	9.91897	13.3985
consensus_peak_7408	847.799	870.48	930.616	901.335	942.761	868.765	944.187	880.263	865.043	886.688	887.747	839.374
consensus_peak_7409	41.3561	42.4107	47.0801	54.4284	38.9132	46.7797	50.5815	30.5337	42.0892	37.4657	38.0227	36.2547
consensus_peak_7410	32.051	26.5067	20.4014	43.5428	49.5259	37.5908	27.2362	40.9598	25.475	10.5673	18.1848	28.3732
consensus_peak_7411	2676.77	2636.89	2758.89	2652.84	2622.22	2588.75	2650.99	2415.14	2447.82	2480.42	2529.33	2499.99
consensus_peak_7412	88.9156	63.6161	73.7587	64.2256	93.7455	95.23	62.2541	68.5146	67.5642	73.9707	73.5656	65.416
consensus_peak_7413	112.695	113.449	120.839	118.654	99.9362	102.748	103.757	88.6221	79.7479	103.751	108.282	104.035
consensus_peak_7414	1161.07	1253.24	1170.72	1233.35	1145.29	1175.34	1036.27	1038.89	1047.8	1126.85	964.619	1003.31
consensus_peak_7415	81.6782	94.3639	102.007	106.68	106.127	106.09	124.508	100.538	104.115	122.964	118.201	119.798
consensus_peak_7416	55.8307	58.3148	56.4961	74.0227	63.6762	56.8039	40.2058	68.5146	64.2414	110.476	57.034	74.0856
consensus_peak_7417	798.172	766.574	715.617	775.061	718.126	752.651	677.014	671.74	740.991	725.297	713.339	729.822
consensus_peak_7418	132.339	126.172	152.225	131.717	130.89	125.303	153.041	148.945	109.653	145.059	134.733	141.078
consensus_peak_7419	108.56	73.1585	84.7441	82.7312	82.2484	91.0533	97.2721	102.027	100.792	121.043	103.323	74.0856
consensus_peak_7420	84.7799	63.6161	61.2041	54.4284	59.2542	63.4867	60.9572	63.3015	45.412	48.0329	58.6872	69.3567
consensus_peak_7421	44.4578	37.1094	47.0801	26.1257	28.3005	32.5787	27.2362	24.5759	18.8294	21.1345	14.8785	19.7036
consensus_peak_7422	44.4578	62.5558	31.3867	30.4799	52.1791	54.2978	50.5815	49.1518	54.2729	38.4263	45.4619	40.9835
consensus_peak_7423	26.8815	22.2656	32.956	31.5685	19.4566	22.5545	27.2362	24.5759	54.2729	45.151	18.1848	30.7377
consensus_peak_7424	157.153	183.426	197.736	179.614	193.682	179.601	167.308	166.073	160.603	175.8	202.512	199.401
consensus_peak_7425	660.663	728.404	610.471	718.455	726.085	678.305	709.438	665.783	757.605	672.461	646.386	704.601
consensus_peak_7426	33.0849	34.9889	21.9707	28.3028	34.4913	49.2857	29.8301	29.7889	38.7663	30.7411	35.543	41.7717
consensus_peak_7427	757.85	793.081	673.245	722.81	734.929	692.506	643.293	583.118	598.109	677.264	587.698	619.482
consensus_peak_7428	57.8985	84.8215	84.7441	105.591	90.2079	119.455	102.46	93.0904	85.2859	103.751	79.3517	94.5774
consensus_peak_7429	190.238	167.522	158.503	134.983	135.312	155.375	176.387	163.839	159.496	187.328	160.357	160.782
consensus_peak_7430	119.933	113.449	144.379	127.363	110.549	110.266	71.3329	134.795	109.653	114.318	102.496	145.019
consensus_peak_7431	24.8136	31.8081	20.4014	32.6571	15.0347	15.0363	12.9696	29.7889	34.3359	13.4492	14.8785	15.7629
consensus_peak_7432	622.409	568.304	564.961	600.89	562.473	577.228	522.675	565.99	618.046	604.254	596.791	661.253
consensus_peak_7433	36.1866	22.2656	31.3867	32.6571	34.4913	45.9443	38.9088	38.7256	34.3359	41.3083	36.3695	35.4665
consensus_peak_7434	380.476	354.13	412.735	427.808	404.167	343.329	315.161	338.104	379.91	358.326	345.51	303.436
consensus_peak_7435	50.6612	40.2902	56.4961	60.9599	68.0982	61.816	47.9876	37.9809	54.2729	58.6002	62.8201	58.3227
consensus_peak_7436	728.901	657.366	747.003	719.544	711.051	692.506	718.516	627.057	652.382	652.287	613.322	621.846
consensus_peak_7437	138.543	136.775	186.751	150.223	121.162	169.576	111.539	150.434	158.388	146.02	158.703	176.544
consensus_peak_7438	571.748	623.438	607.333	624.838	637.646	628.184	542.13	510.136	554.912	568.71	603.403	623.422
consensus_peak_7439	6.20342	16.9643	10.9854	6.53142	8.84392	5.84747	9.07874	19.3628	18.8294	15.3705	16.5316	19.7036
consensus_peak_7440	146.814	132.534	122.408	109.945	105.243	117.785	145.26	122.135	143.989	160.43	124.814	118.222
consensus_peak_7441	236.763	257.645	227.554	225.334	251.167	262.3	226.968	226.396	251.427	254.574	271.118	283.732
consensus_peak_7442	62.0341	57.2545	67.4814	70.757	53.0635	55.1332	77.8177	49.1518	55.3805	66.2854	54.5543	55.1701
consensus_peak_7443	167.492	159.04	150.656	199.208	154.769	132.821	141.369	127.348	124.052	137.374	99.1896	106.4
consensus_peak_7444	93.0512	107.087	87.8828	70.757	108.78	86.0412	76.5207	110.219	88.6088	101.83	93.4036	99.3062
consensus_peak_7445	34.1188	44.5313	42.3721	75.1113	56.6011	63.4867	44.0967	36.4915	36.5511	59.5608	52.0746	44.9243
consensus_peak_7446	105.458	81.6406	103.576	94.7055	130.006	139.504	107.648	110.964	100.792	117.2	127.293	132.408
consensus_peak_7447	611.036	584.208	612.041	592.181	620.843	622.337	665.341	571.203	574.849	605.215	564.554	595.049
consensus_peak_7448	42.39	31.8081	40.8027	42.4542	31.8381	47.615	31.1271	48.407	29.9055	32.6624	52.9011	42.5598
consensus_peak_7449	166.458	184.487	155.364	207.917	169.803	189.625	176.387	154.158	158.388	140.256	127.293	137.137
consensus_peak_7450	78.5765	107.087	128.685	107.768	108.78	110.266	67.442	68.5146	64.2414	60.5215	42.1556	57.5346
consensus_peak_7451	28.9493	19.0848	43.9414	20.6828	9.72832	21.7191	23.3453	26.0653	23.2598	14.4099	26.4506	24.4325
consensus_peak_7452	23.7797	24.3862	21.9707	26.1257	29.1849	29.2373	29.8301	19.3628	26.5826	22.0952	23.9708	15.7629
consensus_peak_7453	28.9493	32.8683	20.4014	33.7456	38.9132	30.908	29.8301	34.2573	36.5511	25.9378	32.2366	27.5851
consensus_peak_7454	285.357	255.525	241.678	289.559	233.479	303.232	221.78	206.288	190.509	239.204	195.073	217.528
consensus_peak_7455	34.1188	31.8081	21.9707	39.1885	28.3005	30.0727	42.7997	31.2784	37.6587	24.0165	28.9303	26.0088
consensus_peak_7456	24.8136	21.2054	36.0947	34.8342	15.9191	11.6949	53.1754	22.3417	24.3674	22.0952	29.7569	33.1021
consensus_peak_7457	1588.07	1544.81	1654.08	1630.68	1633.47	1600.53	1640.66	1591.47	1651.45	1560.11	1491.15	1562.89
consensus_peak_7458	129.238	111.328	144.379	118.654	141.503	131.986	137.478	130.327	116.299	114.318	130.6	126.103
consensus_peak_7459	125.102	138.895	123.977	119.743	130.89	136.998	115.43	104.261	165.034	109.515	119.028	114.281
consensus_peak_7460	1347.17	1272.32	1393.57	1304.11	1317.74	1244.67	1261.94	1193.05	1330.24	1250.78	1324.18	1327.24
consensus_peak_7461	260.543	322.321	315.436	241.662	328.994	273.16	293.113	274.058	233.706	254.574	253.76	283.732
consensus_peak_7462	196.441	203.571	180.474	187.234	199.872	213.015	206.217	253.951	213.769	176.761	229.789	174.968
consensus_peak_7463	735.104	832.31	743.865	710.835	715.473	776.041	833.946	791.641	814.093	772.369	791.864	855.925
consensus_peak_7464	122	161.161	127.116	125.185	120.277	139.504	140.072	116.922	120.729	123.925	134.733	137.137
consensus_peak_7465	398.052	415.625	442.552	387.53	368.791	401.804	398.167	389.49	444.151	388.106	378.574	361.758
consensus_peak_7466	46.5256	36.0491	29.8174	46.8085	41.5664	34.2494	36.3149	45.4281	53.1653	48.9936	37.1961	39.4072
consensus_peak_7467	474.561	476.06	477.078	429.985	450.155	460.279	434.482	410.343	437.506	418.847	429.822	379.886
consensus_peak_7468	303.967	305.357	238.539	372.291	314.843	291.538	263.283	263.632	262.503	270.906	257.893	254.571
consensus_peak_7469	39.2883	33.9286	37.664	7.61999	32.7225	30.0727	24.6423	27.5548	42.0892	31.7017	44.6353	29.9495
consensus_peak_7470	45.4917	48.7723	39.2334	60.9599	47.7571	60.9806	70.0359	49.8965	59.8109	46.1116	47.1151	40.1954
consensus_peak_7471	67.2036	66.7969	83.1748	81.6427	97.2831	75.1816	93.3812	70.7487	98.5772	72.0494	85.9643	77.2382
consensus_peak_7472	1241.72	1303.07	1258.61	1209.4	1206.31	1278.92	1199.69	1262.31	1180.71	1253.66	1169.61	1145.17
consensus_peak_7473	70.3053	64.6764	56.4961	67.4913	61.9074	65.1574	70.0359	65.5357	57.5957	69.1674	76.0454	59.899
consensus_peak_7474	140.611	148.438	166.35	174.171	149.462	138.668	140.072	160.86	170.572	145.059	118.201	133.985
consensus_peak_7475	305.001	278.851	323.283	280.851	333.416	337.482	335.913	332.147	331.175	320.86	398.412	370.428
consensus_peak_7476	161.289	147.377	199.306	181.791	190.144	207.167	180.278	196.607	202.693	202.699	176.888	163.146
consensus_peak_7477	40.3222	93.3036	64.3427	89.2626	89.3235	63.4867	88.1933	54.3648	87.5012	80.6953	66.953	85.1196
consensus_peak_7478	8.27122	2.12055	4.70801	5.44285	5.30636	6.68282	12.9696	9.68141	6.64567	5.76396	8.26581	6.30517
consensus_peak_7479	605.866	571.484	542.99	582.384	598.733	571.38	498.033	564.5	579.28	486.093	536.45	533.574
consensus_peak_7480	279.153	289.453	265.218	283.028	241.439	258.124	265.877	269.59	273.58	270.906	286.823	256.935
consensus_peak_7481	94.0851	102.846	62.7734	100.148	100.821	95.23	70.0359	82.6643	95.2544	57.6395	85.1378	70.933
consensus_peak_7482	1928.23	1956.19	1875.36	2072.63	2055.33	1995.65	2029.74	1952.66	1966.01	2119.21	1984.62	1856.08
consensus_peak_7483	1932.36	1976.34	1848.68	1932.21	1861.64	1884.55	1933.77	1844.68	1682.46	1861.76	1924.28	1682.69
consensus_peak_7484	377.374	318.08	408.027	363.582	386.479	339.988	326.834	323.955	325.637	337.191	363.695	325.504
consensus_peak_7485	167.492	188.728	194.598	171.994	180.416	157.881	147.854	148.2	146.204	176.761	165.316	140.29
consensus_peak_7486	282.255	252.344	306.02	257.991	245.861	292.373	199.732	226.396	206.015	231.519	226.483	212.799
consensus_peak_7487	28.9493	50.8929	53.3574	50.0742	66.3294	76.8523	77.8177	58.0884	43.1968	63.4035	35.543	45.7124
consensus_peak_7488	34.1188	43.471	61.2041	55.517	42.4508	45.9443	38.9088	44.6834	27.6902	40.3477	37.1961	22.8562
consensus_peak_7489	27.9154	33.9286	25.1094	33.7456	26.5318	39.2615	25.9392	26.8101	15.5065	34.5837	23.9708	24.4325
consensus_peak_7490	16.5424	5.30135	14.124	13.0628	9.72832	14.201	3.89089	17.8734	24.3674	11.5279	23.1443	11.034
consensus_peak_7491	33.0849	37.1094	29.8174	44.6313	34.4913	25.0605	23.3453	26.0653	26.5826	27.8591	28.9303	21.2799
consensus_peak_7492	47.5595	66.7969	36.0947	42.4542	41.5664	62.6514	62.2541	45.4281	53.1653	49.9542	50.4214	44.9243
consensus_peak_7493	966.698	900.168	897.66	903.512	898.542	895.496	833.946	912.286	837.353	805.032	953.047	840.95
consensus_peak_7494	1475.38	1388.95	1520.69	1418.41	1430.95	1416.76	1414.98	1424.66	1454.29	1396.8	1372.95	1383.19
consensus_peak_7495	53.7629	81.6406	64.3427	69.6684	53.0635	67.6635	36.3149	63.3015	66.4566	46.1116	53.7277	55.1701
consensus_peak_7496	540.731	530.134	550.837	515.982	494.375	581.404	566.772	538.435	496.209	532.205	501.734	565.888
consensus_peak_7497	1319.26	1397.43	1363.75	1420.58	1521.15	1493.61	1383.86	1290.61	1386.73	1362.21	1272.11	1301.23
consensus_peak_7498	1249.99	1105.86	1233.5	1163.68	1275.29	1187.87	1101.12	1048.57	1126.44	1111.48	1178.7	1088.43
consensus_peak_7499	1145.56	1065.57	1096.97	1113.61	1120.52	1118.54	1032.38	1058.25	1015.68	1099.95	1032.4	1052.96
consensus_peak_7500	184.035	222.656	180.474	210.094	187.491	192.966	224.374	216.715	176.11	180.604	177.715	186.79
consensus_peak_7501	301.899	365.792	376.64	267.788	303.346	322.446	356.664	313.529	353.327	325.663	359.562	338.114
consensus_peak_7502	81.6782	84.8215	87.8828	74.0227	86.6704	65.9928	85.5994	78.196	71.9946	48.9936	86.7909	98.5181
consensus_peak_7503	293.628	318.08	295.035	332.013	334.3	339.153	321.646	337.36	355.543	365.05	298.395	338.114
consensus_peak_7504	989.444	1023.16	1012.22	1023.25	966.64	978.196	972.721	993.461	968.051	1030.79	953.873	942.621
consensus_peak_7505	26.8815	28.6272	28.248	23.9485	22.9942	39.2615	24.6423	23.8312	22.1522	20.1738	25.624	25.2206
consensus_peak_7506	1590.14	1584.04	1588.17	1504.4	1500.81	1494.44	1544.68	1500.62	1633.72	1540.9	1596.13	1687.42
consensus_peak_7507	501.442	489.844	459.815	468.085	487.3	481.998	429.294	429.705	459.658	473.605	503.387	426.386
consensus_peak_7508	28.9493	48.7723	42.3721	53.3399	53.0635	54.2978	41.5028	39.4703	54.2729	55.7182	36.3695	37.831
consensus_peak_7509	1024.6	963.784	900.798	1006.93	903.848	872.107	914.357	870.582	831.815	899.176	825.753	920.553
consensus_peak_7510	241.933	223.717	236.97	230.777	256.474	230.557	223.077	217.459	220.414	261.299	227.31	229.35
consensus_peak_7511	678.239	672.21	761.127	673.824	640.299	654.08	684.795	654.612	690.041	712.808	698.46	676.228
consensus_peak_7512	176.797	155.859	156.933	149.134	143.271	163.729	156.932	154.902	183.863	199.817	157.05	111.917
consensus_peak_7513	1134.19	1087.84	1164.45	1121.23	1110.8	1193.72	1040.16	976.332	1038.94	1027.9	1098.52	1056.11
consensus_peak_7514	135.441	115.569	125.547	108.857	103.474	120.291	110.242	120.645	104.115	151.784	100.016	133.196
consensus_peak_7515	353.594	306.417	295.035	313.508	351.988	344.165	359.258	307.571	352.22	364.09	361.215	338.114
consensus_peak_7516	137.509	162.221	130.255	144.78	136.196	171.247	142.666	133.305	163.926	170.997	141.345	148.959
consensus_peak_7517	353.594	282.031	357.808	313.508	309.537	321.61	324.24	360.446	307.915	369.853	359.562	352.301
consensus_peak_7518	3506.99	3437.39	3228.12	3568.33	3444.7	3468.38	3547.19	3257.42	3594.19	3548.67	3523.71	3374.05
consensus_peak_7519	56.8646	95.4241	48.6494	68.5798	54.8323	62.6514	57.0663	62.5568	65.349	52.8362	57.034	52.0176
consensus_peak_7520	19.6441	21.2054	42.3721	22.86	22.9942	21.7191	47.9876	32.7678	29.9055	24.9771	16.5316	36.2547
consensus_peak_7521	106.492	139.955	78.4668	107.768	105.243	125.303	124.508	120.645	121.837	111.436	140.519	111.917
consensus_peak_7522	360.832	267.188	257.371	314.596	302.462	268.983	306.083	304.592	278.01	288.198	317.407	264.817
consensus_peak_7523	65.1358	65.7366	65.9121	62.0484	45.104	50.1211	46.6906	52.1306	53.1653	69.1674	51.248	54.382
consensus_peak_7524	251.238	244.922	216.568	291.736	228.173	218.862	242.532	246.503	264.719	256.496	233.096	224.621
consensus_peak_7525	1322.36	1281.86	1274.3	1284.51	1298.29	1236.32	1307.34	1322.63	1294.8	1349.72	1280.37	1282.31
consensus_peak_7526	2093.65	1999.67	1964.81	2061.75	2039.41	1940.52	2242.45	2161.19	2177.56	2215.28	2198.7	2287.2
consensus_peak_7527	40.3222	43.471	45.5107	51.1627	49.5259	47.615	36.3149	37.9809	27.6902	37.4657	31.4101	36.2547
consensus_peak_7528	140.611	145.257	117.7	153.488	122.93	137.833	130.993	131.816	157.281	116.24	157.877	117.434
consensus_peak_7529	29.9832	22.2656	29.8174	34.8342	25.6474	29.2373	41.5028	40.9598	25.475	33.6231	33.8898	29.9495
consensus_peak_7530	65.1358	107.087	91.0214	90.3512	71.6357	103.584	85.5994	97.5588	140.666	114.318	128.12	159.205
consensus_peak_7531	85.8138	60.4353	48.6494	68.5798	71.6357	71.0049	150.447	145.966	138.451	121.043	110.762	108.764
consensus_peak_7532	109.594	135.714	141.24	151.311	138.849	166.235	204.92	209.267	188.294	220.951	185.154	211.223
consensus_peak_7533	6.20342	8.48215	6.27735	8.70856	1.76879	9.18887	10.3757	11.9156	21.0446	10.5673	6.61265	14.1866
consensus_peak_7534	2208.41	2059.04	2222.18	2233.74	2288.81	2139.33	2320.26	2225.98	2252.88	2213.36	2133.4	2167.4
consensus_peak_7535	133.373	184.487	147.517	153.488	159.19	127.809	110.242	160.116	151.742	134.492	142.998	128.468
consensus_peak_7536	109.594	89.0625	76.8974	99.0598	103.474	90.2179	73.9268	92.3457	73.1022	82.6166	89.2707	70.1449
consensus_peak_7537	969.8	921.373	940.032	891.538	892.351	866.259	941.594	872.816	866.151	870.356	900.972	814.153
consensus_peak_7538	7.23732	21.2054	21.9707	16.3285	15.9191	15.8717	18.1575	7.44724	9.96849	6.72462	15.705	14.1866
consensus_peak_7539	76.5087	59.375	84.7441	89.2626	64.5606	51.7918	62.2541	65.5357	64.2414	59.5608	53.7277	62.2634
consensus_peak_7540	70.3053	80.5804	100.437	83.8198	87.5548	86.8765	71.3329	83.409	69.7794	90.3019	86.7909	89.8485
consensus_peak_7541	34.1188	34.9889	40.8027	39.1885	38.9132	39.2615	33.721	31.2784	26.5826	20.1738	36.3695	25.2206
consensus_peak_7542	38.2544	68.9174	34.5254	27.2142	34.4913	35.0848	36.3149	35.7467	40.9816	29.7804	31.4101	33.1021
consensus_peak_7543	25.8476	31.8081	23.54	15.24	24.763	27.5666	19.4544	29.0442	35.4435	33.6231	32.2366	37.831
consensus_peak_7544	391.849	343.527	422.151	354.873	307.768	335.811	256.798	260.653	294.624	325.663	341.378	338.114
consensus_peak_7545	54.7968	54.0737	29.8174	45.7199	51.2947	53.4625	42.7997	41.7045	48.7348	54.7575	57.8606	47.2887
consensus_peak_7546	160.255	157.98	180.474	144.78	168.919	163.729	127.102	154.158	149.527	118.161	143.825	129.256
consensus_peak_7547	61.0002	92.2433	86.3134	68.5798	61.9074	77.6877	112.836	146.711	121.837	108.554	158.703	156.841
consensus_peak_7548	40.3222	51.9531	50.2187	56.6056	60.1386	54.2978	35.018	55.1095	36.5511	56.6789	54.5543	52.8057
consensus_peak_7549	75.4748	86.942	87.8828	78.377	96.3987	86.8765	107.648	98.3035	96.362	107.594	77.6985	82.7552
consensus_peak_7550	35.1527	68.9174	62.7734	48.9856	48.6415	36.7555	49.2845	34.2573	52.0577	45.151	41.329	44.1361
consensus_peak_7551	448.713	371.094	444.122	414.745	484.647	451.09	409.84	402.151	423.107	368.893	438.087	450.031
consensus_peak_7552	11.3729	23.3259	15.6934	13.0628	15.9191	20.8838	15.5635	27.5548	19.937	20.1738	29.7569	12.6103
consensus_peak_7553	2106.06	2180.97	2091.92	2155.37	2102.2	2222.87	2075.14	2143.31	2071.23	2050.04	2077.2	2121.69
consensus_peak_7554	104.424	125.112	111.423	89.2626	129.121	113.608	108.945	124.369	107.438	105.672	91.7504	104.035
consensus_peak_7555	143.712	174.944	166.35	173.082	191.029	176.259	164.714	168.307	163.926	144.099	187.634	182.85
consensus_peak_7556	57.8985	68.9174	84.7441	71.8455	68.9825	55.9685	57.0663	67.7698	58.7033	50.9149	67.7796	64.6279
consensus_peak_7557	41.3561	46.6518	40.8027	29.3914	45.9884	44.2736	76.5207	72.9829	70.887	88.3806	101.669	87.4841
consensus_peak_7558	52.729	39.2299	25.1094	58.7827	45.9884	65.1574	40.2058	38.7256	62.0261	51.8756	60.3404	53.5938
consensus_peak_7559	117.865	85.8817	105.145	77.2884	90.2079	111.102	64.8481	70.004	99.6849	81.656	61.9935	84.3315
consensus_peak_7560	951.19	923.493	1024.78	864.324	988.75	943.112	832.649	860.9	931.5	756.038	869.562	874.052
consensus_peak_7561	190.238	255.525	241.678	222.068	226.404	260.63	303.489	277.037	296.839	310.293	286.823	291.614
consensus_peak_7562	153.017	179.185	167.919	157.842	157.422	146.186	133.587	116.177	142.882	139.295	136.386	113.493
consensus_peak_7563	25.8476	20.1451	45.5107	19.5942	40.682	15.8717	20.7514	26.8101	7.75328	40.3477	25.624	33.1021
consensus_peak_7564	7.23732	9.54242	26.6787	14.1514	8.84392	15.8717	15.5635	15.6392	31.0131	16.3312	11.5721	22.8562
consensus_peak_7565	89.9495	89.0625	84.7441	47.897	67.2138	65.9928	63.5511	75.9618	63.1337	84.5379	72.7391	67.7805
consensus_peak_7566	35.1527	54.0737	25.1094	51.1627	45.104	45.109	36.3149	43.9387	46.5196	39.387	47.9417	48.0768
consensus_peak_7567	41.3561	30.7478	31.3867	20.6828	14.1503	28.402	29.8301	23.8312	44.3044	31.7017	28.9303	16.551
consensus_peak_7568	240.899	256.585	265.218	260.168	206.063	284.855	238.641	232.354	237.028	170.997	223.177	238.808
consensus_peak_7569	642.053	647.824	674.814	633.547	692.479	656.586	669.232	583.863	592.571	554.3	588.525	587.956
consensus_peak_7570	611.036	661.607	723.463	601.979	687.172	586.417	583.632	576.416	678.965	634.995	562.901	608.448
consensus_peak_7571	16.5424	18.0246	18.832	16.3285	13.2659	18.3777	33.721	20.8523	17.7218	20.1738	17.3582	11.8222
consensus_peak_7572	71.3392	77.3996	102.007	71.8455	84.9016	68.4988	60.9572	58.8332	63.1337	74.9314	74.3922	85.1196
consensus_peak_7573	227.458	220.536	235.4	227.511	238.786	269.818	230.859	250.972	291.301	223.833	257.893	269.545
consensus_peak_7574	41.3561	46.6518	45.5107	62.0484	58.3698	50.1211	55.7693	82.6643	74.2098	80.6953	47.1151	44.1361
consensus_peak_7575	238.831	270.368	277.772	314.596	261.78	274.831	403.355	371.617	392.094	405.398	402.544	424.022
consensus_peak_7576	22.7458	32.8683	32.956	20.6828	29.1849	15.8717	36.3149	34.2573	28.7979	33.6231	18.1848	26.7969
consensus_peak_7577	27.9154	42.4107	31.3867	45.7199	42.4508	40.9322	55.7693	49.8965	40.9816	34.5837	42.9822	41.7717
consensus_peak_7578	39.2883	46.6518	45.5107	43.5428	41.5664	36.7555	25.9392	35.7467	54.2729	37.4657	28.1037	46.5005
consensus_peak_7579	318.442	261.886	282.48	269.965	348.45	267.312	258.095	309.805	260.288	268.984	301.702	241.172
consensus_peak_7580	494.205	512.109	491.202	461.553	425.392	514.576	429.294	496.73	455.227	418.847	414.117	434.268
consensus_peak_7581	38.2544	36.0491	43.9414	43.5428	47.7571	54.2978	35.018	55.1095	45.412	43.2296	61.9935	57.5346
consensus_peak_7582	12.4068	18.0246	14.124	11.9743	15.9191	15.0363	16.8605	17.8734	11.0761	10.5673	14.8785	13.3985
consensus_peak_7583	36.1866	42.4107	15.6934	68.5798	35.3757	40.0969	18.1575	23.8312	26.5826	34.5837	19.8379	33.8902
consensus_peak_7584	417.696	417.746	393.903	445.225	421.855	434.383	299.598	338.104	299.055	333.348	329.805	292.402
consensus_peak_7585	75.4748	111.328	109.853	85.9969	96.3987	94.3947	95.9751	102.772	98.5772	72.0494	91.7504	94.5774
consensus_peak_7586	70.3053	67.8572	56.4961	76.1998	64.5606	81.8644	29.8301	35.002	55.3805	56.6789	45.4619	35.4665
consensus_peak_7587	554.171	458.036	566.53	518.159	544.785	524.601	452.639	467.686	453.012	421.729	471.151	415.352
consensus_peak_7588	150.95	137.835	172.627	141.514	121.162	158.717	112.836	157.881	135.128	140.256	139.692	124.527
consensus_peak_7589	156.119	188.728	169.488	155.665	167.15	174.588	134.884	208.523	169.464	175.8	142.998	170.239
consensus_peak_7590	79.6104	68.9174	76.8974	62.0484	93.7455	112.772	58.3632	58.8332	74.2098	69.1674	61.9935	96.9418
consensus_peak_7591	79.6104	69.9777	116.131	67.4913	82.2484	90.2179	93.3812	57.3437	67.5642	73.01	112.415	96.1537
consensus_peak_7592	96.1529	102.846	114.561	117.565	124.699	117.785	118.023	140.008	147.312	125.846	141.345	137.925
consensus_peak_7593	43.4239	42.4107	42.3721	40.2771	60.1386	46.7797	49.2845	70.004	56.4881	56.6789	52.9011	48.865
consensus_peak_7594	99.2546	85.8817	69.0507	92.5284	78.7109	80.1937	77.8177	93.8352	81.9631	62.4428	82.658	77.2382
consensus_peak_7595	70.3053	56.1942	59.6347	62.0484	63.6762	52.6271	41.5028	41.7045	42.0892	58.6002	52.0746	41.7717
consensus_peak_7596	77.5426	75.279	36.0947	51.1627	67.2138	84.3705	75.2237	64.0462	57.5957	73.01	52.0746	65.416
consensus_peak_7597	122	159.04	109.853	102.325	103.474	101.078	128.399	132.561	118.514	123.925	107.455	126.103
consensus_peak_7598	16.5424	25.4464	34.5254	26.1257	27.4161	33.4141	25.9392	34.2573	36.5511	19.2132	24.7974	27.5851
consensus_peak_7599	15.5085	28.6272	23.54	32.6571	31.8381	46.7797	24.6423	20.1075	19.937	38.4263	25.624	30.7377
consensus_peak_7600	50.6612	75.279	48.6494	42.4542	43.3352	42.6029	31.1271	52.8754	53.1653	58.6002	46.2885	60.6872
consensus_peak_7601	14.4746	18.0246	17.2627	32.6571	32.7225	27.5666	36.3149	20.8523	23.2598	29.7804	27.2772	29.1614
consensus_peak_7602	31.0171	33.9286	42.3721	32.6571	31.8381	27.5666	31.1271	30.5337	45.412	27.8591	29.7569	34.6784
consensus_peak_7603	20.678	16.9643	15.6934	20.6828	17.6878	20.8838	7.78178	24.5759	12.1837	16.3312	18.1848	20.4918
consensus_peak_7604	49.6273	53.0134	48.6494	35.9228	42.4508	36.7555	40.2058	47.6623	44.3044	32.6624	49.5948	51.2294
consensus_peak_7605	16.5424	22.2656	3.13868	13.0628	16.8034	10.0242	20.7514	23.0864	17.7218	29.7804	22.3177	37.831
consensus_peak_7606	380.476	438.951	406.458	475.705	406.82	436.053	459.124	433.429	412.031	420.768	427.342	406.683
consensus_peak_7607	184.035	217.355	169.488	189.411	198.988	182.107	199.732	195.862	246.997	177.722	185.981	163.146
consensus_peak_7608	2408.99	2412.11	2477.98	2456.9	2389.63	2358.2	2368.25	2263.21	2189.74	2432.39	2265.66	2325.81
consensus_peak_7609	1010.12	980.748	958.864	1054.82	949.836	897.167	901.388	869.092	941.468	814.638	963.792	866.171
consensus_peak_7610	31.0171	34.9889	29.8174	29.3914	45.9884	40.0969	42.7997	36.4915	28.7979	34.5837	28.1037	35.4665
consensus_peak_7611	36.1866	41.3505	34.5254	30.4799	30.0693	43.4383	31.1271	20.1075	31.0131	42.269	30.5835	30.7377
consensus_peak_7612	36.1866	37.1094	51.7881	34.8342	31.8381	25.8959	33.721	24.5759	14.3989	21.1345	25.624	33.1021
consensus_peak_7613	165.424	180.246	183.612	141.514	163.612	128.644	72.6298	102.027	112.976	117.2	98.363	108.764
consensus_peak_7614	56.8646	31.8081	36.0947	38.0999	24.763	32.5787	12.9696	29.0442	22.1522	14.4099	19.0114	13.3985
consensus_peak_7615	75.4748	57.2545	51.7881	65.3141	52.1791	65.1574	85.5994	38.7256	65.349	46.1116	45.4619	94.5774
consensus_peak_7616	1834.14	1868.19	1917.73	1977.93	1762.59	1789.32	1911.72	1805.95	1858.57	1851.19	1737.47	1745.74
consensus_peak_7617	31.0171	25.4464	9.41602	20.6828	29.1849	20.8838	3.89089	32.7678	24.3674	22.0952	28.9303	28.3732
consensus_peak_7618	541.764	548.159	577.515	556.259	545.67	541.308	518.784	508.646	619.154	618.664	591.005	517.811
consensus_peak_7619	512.815	530.134	508.465	557.347	481.109	461.114	603.087	546.627	591.463	565.828	605.057	538.303
consensus_peak_7620	327.747	359.431	384.487	354.873	356.41	334.14	300.895	317.997	388.771	326.624	331.459	331.021
consensus_peak_7621	998.749	996.652	1040.47	1041.76	1009.09	974.855	1020.71	974.098	982.45	996.203	956.353	950.503
consensus_peak_7622	33.0849	37.1094	25.1094	40.2771	41.5664	26.7312	36.3149	35.7467	44.3044	24.9771	25.624	43.348
consensus_peak_7623	193.34	204.632	227.554	185.057	208.716	187.954	171.199	227.141	207.123	163.312	210.778	197.824
consensus_peak_7624	67.2036	78.4598	54.9267	53.3399	50.4103	50.9564	64.8481	64.7909	74.2098	78.774	49.5948	49.6531
consensus_peak_7625	44.4578	63.6161	58.0654	63.137	47.7571	48.4504	62.2541	61.0673	49.8424	59.5608	39.6759	57.5346
consensus_peak_7626	236.763	200.391	189.89	193.765	169.803	189.625	103.757	156.392	138.451	204.62	185.154	170.239
consensus_peak_7627	497.307	468.638	511.603	497.476	491.722	437.724	455.233	467.686	421.999	477.447	459.578	375.157
consensus_peak_7628	193.34	197.21	229.123	216.625	198.988	219.697	197.138	190.649	192.724	220.951	214.911	219.892
consensus_peak_7629	450.781	449.554	462.954	441.959	462.537	474.479	438.373	497.475	476.272	451.509	479.416	512.294
consensus_peak_7630	149.916	111.328	120.839	99.0598	102.589	122.797	76.5207	117.666	146.204	124.886	118.201	113.493
consensus_peak_7631	112.695	119.81	97.2988	101.237	130.89	102.748	95.9751	128.092	112.976	117.2	114.068	101.671
consensus_peak_7632	491.103	542.857	478.647	426.719	476.687	451.09	422.809	564.5	474.057	551.418	456.272	524.116
consensus_peak_7633	72.3731	80.5804	84.7441	79.4655	72.5201	76.8523	97.2721	86.3879	55.3805	57.6395	73.5656	63.8397
consensus_peak_7634	80.6443	67.8572	45.5107	69.6684	45.9884	55.1332	58.3632	59.5779	70.887	39.387	50.4214	68.5686
consensus_peak_7635	49.6273	51.9531	86.3134	34.8342	40.682	40.9322	49.2845	53.6201	48.7348	36.505	45.4619	54.382
consensus_peak_7636	36.1866	25.4464	23.54	29.3914	21.2254	25.0605	49.2845	49.8965	44.3044	41.3083	42.1556	33.8902
consensus_peak_7637	28.9493	68.9174	42.3721	39.1885	55.7167	46.7797	46.6906	48.407	45.412	42.269	44.6353	58.3227
consensus_peak_7638	26.8815	30.7478	40.8027	41.3656	34.4913	39.2615	35.018	26.0653	38.7663	40.3477	50.4214	38.6191
consensus_peak_7639	66.1697	33.9286	43.9414	54.4284	61.023	61.816	58.3632	43.194	59.8109	69.1674	61.1669	48.0768
consensus_peak_7640	53.7629	39.2299	72.1894	44.6313	45.104	39.2615	35.018	52.1306	35.4435	47.0723	50.4214	45.7124
consensus_peak_7641	71.3392	58.3148	81.6054	45.7199	45.104	60.1453	57.0663	90.1115	62.0261	59.5608	61.9935	55.9583
consensus_peak_7642	19.6441	13.7835	26.6787	26.1257	11.4971	16.707	23.3453	24.5759	31.0131	34.5837	24.7974	12.6103
consensus_peak_7643	48.5934	32.8683	20.4014	29.3914	30.0693	37.5908	41.5028	37.2362	38.7663	38.4263	50.4214	47.2887
consensus_peak_7644	49.6273	50.8929	40.8027	56.6056	40.682	47.615	27.2362	33.5126	47.6272	36.505	38.0227	27.5851
consensus_peak_7645	51.6951	28.6272	61.2041	30.4799	24.763	30.908	37.6119	26.8101	27.6902	37.4657	42.1556	27.5851
consensus_peak_7646	81.6782	78.4598	97.2988	85.9969	120.277	73.5109	111.539	102.772	93.0392	58.6002	65.2998	80.3908
consensus_peak_7647	67.2036	59.375	50.2187	67.4913	61.023	51.7918	57.0663	54.3648	54.2729	63.4035	48.7682	37.831
consensus_peak_7648	47.5595	32.8683	62.7734	37.0113	54.8323	39.2615	24.6423	35.7467	24.3674	39.387	41.329	27.5851
consensus_peak_7649	7.23732	28.6272	39.2334	15.24	14.1503	10.0242	32.424	19.3628	22.1522	17.2919	23.1443	19.7036
consensus_peak_7650	39.2883	34.9889	21.9707	43.5428	36.2601	30.0727	27.2362	39.4703	33.2283	22.0952	23.9708	33.8902
consensus_peak_7651	64.1019	71.038	62.7734	65.3141	85.786	61.816	55.7693	61.0673	75.3174	69.1674	48.7682	52.0176
consensus_peak_7652	29.9832	12.7232	12.5547	22.86	17.6878	15.8717	32.424	17.1286	23.2598	21.1345	8.26581	21.2799
consensus_peak_7653	13.4407	15.904	7.84668	14.1514	7.07514	13.3656	23.3453	5.9578	4.43045	16.3312	9.09239	12.6103
consensus_peak_7654	33.0849	56.1942	43.9414	42.4542	36.2601	41.7676	38.9088	44.6834	52.0577	46.1116	35.543	50.4413
consensus_peak_7655	62.0341	74.2188	72.1894	93.6169	72.5201	85.2058	75.2237	78.9407	80.8555	72.0494	62.8201	77.2382
consensus_peak_7656	21.7119	20.1451	25.1094	21.7714	9.72832	17.5424	20.7514	18.6181	13.2913	8.64593	19.0114	12.6103
consensus_peak_7657	18.6102	31.8081	20.4014	18.5057	38.0288	20.0484	27.2362	20.8523	35.4435	19.2132	17.3582	22.8562
consensus_peak_7658	8.27122	18.0246	9.41602	11.9743	19.4566	7.51817	16.8605	5.9578	14.3989	8.64593	6.61265	8.6696
consensus_peak_7659	28.9493	32.8683	26.6787	35.9228	22.1098	21.7191	63.5511	35.002	44.3044	40.3477	33.8898	45.7124
consensus_peak_7660	28.9493	26.5067	28.248	30.4799	19.4566	32.5787	45.3936	47.6623	33.2283	27.8591	29.7569	40.9835
consensus_peak_7661	59.9663	79.5201	70.6201	44.6313	54.8323	50.1211	42.7997	40.9598	36.5511	42.269	45.4619	44.9243
consensus_peak_7662	1123.85	1198.1	1344.92	1276.89	1102.84	1161.97	1068.7	1087.3	1086.56	1153.75	1039.84	1060.84
consensus_peak_7663	76.5087	95.4241	87.8828	94.7055	92.8611	101.913	98.569	90.1115	65.349	81.656	79.3517	75.6619
consensus_peak_7664	1320.29	1356.08	1437.51	1404.25	1438.02	1355.78	1504.47	1356.14	1422.17	1356.45	1458.09	1450.19
consensus_peak_7665	36.1866	45.5915	50.2187	46.8085	36.2601	44.2736	45.3936	41.7045	42.0892	30.7411	29.7569	53.5938
consensus_peak_7666	12.4068	33.9286	37.664	25.0371	33.6069	20.0484	33.721	10.4261	26.5826	29.7804	26.4506	36.2547
consensus_peak_7667	229.526	192.969	205.583	222.068	210.485	219.697	429.294	363.425	348.897	359.286	365.348	338.902
consensus_peak_7668	916.037	857.757	905.506	962.295	879.085	887.978	831.352	943.565	872.796	861.711	818.314	855.137
consensus_peak_7669	41.3561	48.7723	65.9121	57.6942	61.9074	24.2252	51.8784	48.407	54.2729	55.7182	49.5948	40.9835
consensus_peak_7670	39.2883	47.7121	26.6787	30.4799	32.7225	45.109	32.424	47.6623	37.6587	39.387	50.4214	39.4072
consensus_peak_7671	165.424	186.607	210.291	179.614	160.075	181.271	147.854	172.031	134.021	158.509	161.183	176.544
consensus_peak_7672	52.729	68.9174	73.7587	57.6942	68.9825	74.3463	95.9751	104.261	103.008	104.712	96.7099	94.5774
consensus_peak_7673	311.204	254.464	280.911	288.471	283.005	293.208	223.077	253.951	235.921	251.692	230.616	265.605
consensus_peak_7674	639.985	604.353	671.675	517.07	599.617	637.373	548.614	532.477	554.912	534.126	574.473	553.278
consensus_peak_7675	146.814	145.257	128.685	113.211	142.387	142.845	146.557	122.879	151.742	125.846	142.172	118.222
consensus_peak_7676	37.2205	73.1585	40.8027	54.4284	65.445	60.9806	64.8481	57.3437	56.4881	55.7182	47.9417	40.9835
consensus_peak_7677	3944.33	3389.68	3778.96	3673.92	3518.11	3786.65	3534.22	3388.49	3429.16	3607.27	3636.13	3430.01
consensus_peak_7678	53.7629	91.1831	78.4668	63.137	48.6415	62.6514	79.1146	61.0673	65.349	66.2854	72.7391	60.6872
consensus_peak_7679	594.493	552.4	558.683	576.941	590.774	583.911	670.529	616.631	538.298	539.89	576.126	598.99
consensus_peak_7680	110.627	122.991	133.393	108.857	110.549	94.3947	119.32	119.9	130.698	142.177	129.773	111.128
consensus_peak_7681	94.0851	83.7612	76.8974	85.9969	66.3294	81.0291	72.6298	87.8774	98.5772	88.3806	79.3517	88.2722
consensus_peak_7682	39.2883	30.7478	12.5547	18.5057	19.4566	28.402	33.721	35.7467	17.7218	22.0952	27.2772	26.7969
consensus_peak_7683	11.3729	27.567	32.956	6.53142	17.6878	20.0484	14.2666	14.1498	26.5826	9.60659	15.705	19.7036
consensus_peak_7684	8.27122	9.54242	12.5547	4.35429	12.3815	10.0242	1e-05	4.46835	4.43045	0.960668	6.61265	7.88146
consensus_peak_7685	49.6273	46.6518	53.3574	58.7827	32.7225	44.2736	68.7389	46.9176	42.0892	54.7575	67.7796	68.5686
consensus_peak_7686	116.831	132.534	97.2988	99.0598	96.3987	85.2058	158.229	174.265	156.173	160.43	159.53	126.103
consensus_peak_7687	57.8985	45.5915	72.1894	78.377	68.0982	65.1574	92.0842	93.8352	90.824	98.9478	94.2301	70.1449
consensus_peak_7688	82.7121	104.967	61.2041	97.9712	102.589	88.5472	107.648	75.9618	99.6849	95.1052	85.9643	83.5433
consensus_peak_7689	68.2375	95.4241	78.4668	76.1998	90.2079	98.5715	85.5994	78.196	109.653	70.1281	69.4327	56.7464
consensus_peak_7690	83.746	44.5313	73.7587	67.4913	68.9825	67.6635	67.442	65.5357	63.1337	56.6789	71.9125	52.0176
consensus_peak_7691	1533.28	1529.97	1506.56	1694.9	1536.19	1618.08	1542.09	1607.11	1576.13	1473.65	1611.83	1607.82
consensus_peak_7692	207.814	215.234	222.846	213.359	236.133	260.63	216.592	257.674	242.566	249.771	257.066	237.232
consensus_peak_7693	72.3731	78.4598	108.284	69.6684	80.4796	70.1695	136.181	130.327	125.16	105.672	137.212	117.434
consensus_peak_7694	64.1019	114.509	43.9414	72.9341	74.2889	84.3705	64.8481	90.8563	80.8555	80.6953	76.872	59.899
consensus_peak_7695	734.07	684.933	709.339	751.112	733.161	684.153	677.014	623.333	656.812	614.821	593.484	704.601
consensus_peak_7696	26.8815	26.5067	34.5254	19.5942	16.8034	23.3898	27.2362	30.5337	31.0131	10.5673	23.1443	24.4325
consensus_peak_7697	180.933	206.752	232.262	225.334	172.456	218.862	156.932	168.307	188.294	170.037	159.53	178.909
consensus_peak_7698	62.0341	80.5804	92.5908	85.9969	68.0982	69.3342	70.0359	71.4935	60.9185	68.2068	70.2593	78.8145
consensus_peak_7699	29.9832	24.3862	32.956	17.4171	22.9942	14.201	3.89089	34.2573	24.3674	21.1345	22.3177	22.0681
consensus_peak_7700	10.339	10.6027	9.41602	9.79713	16.8034	13.3656	23.3453	19.3628	14.3989	20.1738	7.43923	17.3392
consensus_peak_7701	55.8307	83.7612	40.8027	67.4913	67.2138	76.017	101.163	86.3879	91.9316	73.01	108.282	87.4841
consensus_peak_7702	48.5934	47.7121	31.3867	43.5428	29.1849	46.7797	31.1271	46.9176	59.8109	52.8362	42.1556	56.7464
consensus_peak_7703	12.4068	18.0246	14.124	19.5942	16.8034	25.0605	10.3757	16.3839	13.2913	16.3312	19.8379	20.4918
consensus_peak_7704	85.8138	113.449	106.715	107.768	125.584	98.5715	120.617	115.432	86.3935	118.161	129.773	87.4841
consensus_peak_7705	179.899	156.92	158.503	128.451	130.89	142.845	97.2721	127.348	119.622	134.492	120.681	132.408
consensus_peak_7706	87.8817	110.268	84.7441	120.831	110.549	84.3705	88.1933	91.601	100.792	82.6166	79.3517	93.7892
consensus_peak_7707	1103.17	1021.04	1049.89	1148.44	1045.35	965.666	933.812	930.16	909.347	910.704	934.862	1026.16
consensus_peak_7708	3423.25	3139.45	3316	3427.9	3299.66	3167.65	3204.79	3141.99	3052.57	3123.1	3156.71	3169.13
consensus_peak_7709	218.153	205.692	186.751	197.031	223.751	247.264	193.247	183.947	225.952	160.43	176.888	211.223
consensus_peak_7710	25.8476	34.9889	42.3721	20.6828	24.763	40.0969	33.721	35.7467	21.0446	24.9771	42.9822	44.9243
consensus_peak_7711	106.492	93.3036	70.6201	76.1998	83.1328	89.3826	72.6298	89.3668	65.349	83.5773	69.4327	65.416
consensus_peak_7712	45.4917	92.2433	39.2334	74.0227	49.5259	65.1574	50.5815	49.1518	69.7794	46.1116	44.6353	53.5938
consensus_peak_7713	19.6441	25.4464	21.9707	20.6828	33.6069	15.0363	27.2362	20.8523	27.6902	31.7017	31.4101	30.7377
consensus_peak_7714	115.797	135.714	130.255	99.0598	102.589	95.23	129.696	113.198	114.084	135.453	123.987	115.069
consensus_peak_7715	321.543	315.96	408.027	360.316	361.716	360.036	280.144	341.828	358.865	310.293	328.979	332.597
consensus_peak_7716	77.5426	66.7969	58.0654	88.1741	84.9016	75.1816	90.7873	99.0482	94.1468	68.2068	90.9238	83.5433
consensus_peak_7717	28.9493	32.8683	61.2041	29.3914	35.3757	29.2373	42.7997	36.4915	48.7348	62.4428	57.8606	48.0768
consensus_peak_7718	167.492	168.583	182.043	190.5	170.688	178.765	172.496	173.521	180.54	182.525	216.564	181.273
consensus_peak_7719	64.1019	72.0982	58.0654	54.4284	64.5606	87.7119	58.3632	63.3015	69.7794	88.3806	68.6062	76.45
consensus_peak_7720	327.747	242.801	298.174	314.596	285.658	304.068	246.423	259.164	291.301	261.299	272.771	294.766
consensus_peak_7721	20.678	23.3259	21.9707	18.5057	18.5722	22.5545	7.78178	8.19197	11.0761	9.60659	27.2772	16.551
consensus_peak_7722	47.5595	55.1339	51.7881	65.3141	38.0288	53.4625	41.5028	52.1306	29.9055	24.9771	40.5024	33.8902
consensus_peak_7723	226.424	249.163	204.014	226.422	214.023	211.344	210.108	303.847	264.719	274.748	272.771	269.545
consensus_peak_7724	167.492	178.125	163.211	101.237	165.381	125.303	134.884	157.137	159.496	150.823	171.102	176.544
consensus_peak_7725	34.1188	31.8081	26.6787	15.24	38.0288	29.2373	29.8301	41.7045	26.5826	39.387	43.8088	36.2547
consensus_peak_7726	28.9493	43.471	37.664	29.3914	41.5664	38.4262	29.8301	49.1518	56.4881	51.8756	40.5024	33.1021
consensus_peak_7727	25.8476	21.2054	42.3721	17.4171	31.8381	45.9443	38.9088	32.7678	31.0131	30.7411	35.543	22.8562
consensus_peak_7728	15.5085	13.7835	32.956	28.3028	30.0693	22.5545	28.5331	23.0864	13.2913	29.7804	41.329	28.3732
consensus_peak_7729	18.6102	21.2054	12.5547	17.4171	17.6878	15.0363	16.8605	23.0864	21.0446	21.1345	34.7164	32.3139
consensus_peak_7730	131.306	144.196	131.824	116.477	110.549	116.949	102.46	124.369	137.344	102.79	109.935	119.01
consensus_peak_7731	34.1188	32.8683	47.0801	44.6313	31.8381	20.0484	20.7514	33.5126	34.3359	36.505	30.5835	29.9495
consensus_peak_7732	28.9493	37.1094	29.8174	20.6828	25.6474	33.4141	36.3149	29.0442	34.3359	24.9771	23.9708	31.5258
consensus_peak_7733	19.6441	24.3862	20.4014	14.1514	22.1098	25.0605	22.0483	24.5759	32.1207	24.9771	25.624	30.7377
consensus_peak_7734	22.7458	22.2656	21.9707	28.3028	15.0347	30.908	16.8605	23.0864	24.3674	24.9771	26.4506	29.1614
consensus_peak_7735	77.5426	55.1339	75.3281	72.9341	67.2138	88.5472	67.442	86.3879	74.2098	80.6953	74.3922	63.8397
consensus_peak_7736	15.5085	16.9643	12.5547	11.9743	34.4913	34.2494	29.8301	35.7467	34.3359	34.5837	40.5024	33.1021
consensus_peak_7737	35.1527	45.5915	39.2334	34.8342	52.1791	53.4625	36.3149	58.8332	53.1653	49.9542	51.248	47.2887
consensus_peak_7738	676.172	641.462	668.537	684.71	691.594	678.305	785.958	691.848	734.345	725.297	729.87	703.813
consensus_peak_7739	271.916	254.464	252.663	257.991	230.826	271.489	230.859	205.544	262.503	199.817	194.246	268.757
consensus_peak_7740	33.0849	28.6272	34.5254	25.0371	15.0347	32.5787	23.3453	40.9598	21.0446	35.5444	23.1443	31.5258
consensus_peak_7741	59.9663	60.4353	45.5107	54.4284	68.9825	52.6271	67.442	31.2784	58.7033	44.1903	33.0632	42.5598
consensus_peak_7742	195.407	191.909	211.86	219.891	182.185	199.649	167.308	171.286	171.679	150.823	166.143	174.968
consensus_peak_7743	47.5595	61.4956	53.3574	64.2256	55.7167	42.6029	49.2845	52.8754	54.2729	60.5215	38.8493	56.7464
consensus_peak_7744	41.3561	53.0134	78.4668	96.8826	68.9825	78.523	73.9268	64.0462	87.5012	57.6395	88.4441	63.8397
consensus_peak_7745	41.3561	29.6875	43.9414	38.0999	44.2196	31.7434	44.0967	42.4492	21.0446	23.0558	55.3809	29.1614
consensus_peak_7746	973.935	943.639	1032.62	975.358	912.692	964.831	1019.41	934.628	959.19	1025.98	976.191	967.842
consensus_peak_7747	13.4407	21.2054	15.6934	2.17715	15.9191	17.5424	22.0483	14.1498	22.1522	10.5673	20.6645	26.0088
consensus_peak_7748	145.78	138.895	174.196	119.743	134.428	165.4	146.557	166.818	159.496	154.666	179.368	177.333
consensus_peak_7749	7.23732	12.7232	10.9854	20.6828	14.1503	10.8596	14.2666	8.19197	5.53806	7.68528	14.0519	11.8222
consensus_peak_7750	67.2036	77.3996	43.9414	69.6684	74.2889	63.4867	63.5511	47.6623	67.5642	44.1903	59.5138	68.5686
consensus_peak_7751	47.5595	31.8081	26.6787	45.7199	51.2947	44.2736	50.5815	41.7045	43.1968	45.151	44.6353	53.5938
consensus_peak_7752	7.23732	8.48215	18.832	8.70856	14.1503	25.0605	15.5635	17.8734	22.1522	9.60659	23.9708	26.7969
consensus_peak_7753	140.611	116.629	134.963	140.425	139.734	113.608	206.217	199.586	194.939	201.738	219.044	205.706
consensus_peak_7754	46.5256	57.2545	39.2334	55.517	38.0288	44.2736	46.6906	46.1729	44.3044	45.151	47.1151	58.3227
consensus_peak_7755	55.8307	57.2545	62.7734	48.9856	44.2196	49.2857	79.1146	83.409	75.3174	77.8133	66.1264	93.7892
consensus_peak_7756	18.6102	39.2299	40.8027	23.9485	27.4161	25.8959	38.9088	37.9809	35.4435	34.5837	38.0227	38.6191
consensus_peak_7757	17.5763	26.5067	9.41602	23.9485	9.72832	11.6949	32.424	26.8101	37.6587	38.4263	28.1037	32.3139
consensus_peak_7758	20.678	9.54242	12.5547	15.24	12.3815	18.3777	6.48481	10.4261	14.3989	22.0952	17.3582	13.3985
consensus_peak_7759	1023.56	1049.67	1040.47	1027.61	1039.16	1034.16	1045.35	927.925	1069.95	958.737	964.619	1026.95
consensus_peak_7760	82.7121	86.942	94.1601	76.1998	84.0172	89.3826	118.023	90.8563	116.299	118.161	112.415	113.493
consensus_peak_7761	245.035	273.549	241.678	310.242	241.439	258.959	246.423	262.143	271.364	215.187	263.679	252.206
consensus_peak_7762	46.5256	38.1697	29.8174	62.0484	44.2196	40.9322	36.3149	40.9598	42.0892	35.5444	44.6353	38.6191
consensus_peak_7763	19.6441	6.36162	6.27735	10.8857	23.8786	12.5303	18.1575	32.0231	25.475	14.4099	29.7569	27.5851
consensus_peak_7764	23.7797	14.8438	42.3721	25.0371	17.6878	23.3898	40.2058	20.8523	22.1522	20.1738	26.4506	22.0681
consensus_peak_7765	9.30512	18.0246	12.5547	18.5057	13.2659	10.0242	22.0483	20.8523	27.6902	18.2525	18.1848	18.9155
consensus_peak_7766	49.6273	41.3505	40.8027	34.8342	31.8381	48.4504	49.2845	45.4281	43.1968	29.7804	40.5024	67.7805
consensus_peak_7767	51.6951	46.6518	31.3867	35.9228	30.9537	39.2615	25.9392	17.1286	45.412	37.4657	25.624	37.831
consensus_peak_7768	214.018	270.368	236.97	224.245	212.254	241.417	232.156	239.801	246.997	193.092	234.749	232.503
consensus_peak_7769	33.0849	23.3259	25.1094	11.9743	18.5722	18.3777	28.5331	40.9598	35.4435	26.8984	28.9303	22.0681
consensus_peak_7770	41.3561	15.904	37.664	16.3285	34.4913	33.4141	35.018	32.7678	19.937	45.151	47.1151	29.9495
consensus_peak_7771	81.6782	83.7612	102.007	102.325	80.4796	96.9007	86.8964	127.348	99.6849	118.161	92.577	114.281
consensus_peak_7772	70.3053	71.038	67.4814	68.5798	68.0982	83.5351	92.0842	84.1538	116.299	62.4428	75.2188	93.7892
consensus_peak_7773	55.8307	55.1339	76.8974	30.4799	55.7167	52.6271	72.6298	72.2382	59.8109	60.5215	94.2301	67.7805
consensus_peak_7774	151.984	148.438	145.948	162.197	197.219	200.484	146.557	163.094	148.42	166.194	189.287	172.604
consensus_peak_7775	48.5934	85.8817	73.7587	59.8713	60.1386	76.017	68.7389	67.0251	87.5012	60.5215	79.3517	72.5093
consensus_peak_7776	263.645	298.996	290.327	322.216	303.346	260.63	297.004	289.697	261.396	266.102	266.159	286.097
consensus_peak_7777	368.069	386.998	371.932	427.808	381.173	375.908	337.21	396.938	372.157	362.168	357.909	357.03
consensus_peak_7778	137.509	117.69	95.7294	127.363	144.156	126.138	125.805	174.265	158.388	115.279	144.652	124.527
consensus_peak_7779	129.238	119.81	108.284	96.8826	120.277	136.162	90.7873	101.282	108.546	69.1674	86.7909	86.6959
consensus_peak_7780	447.679	447.433	450.399	441.959	429.814	466.126	411.137	391.725	392.094	374.657	425.689	411.412
consensus_peak_7781	66.1697	57.2545	64.3427	47.897	68.0982	87.7119	90.7873	52.1306	49.8424	61.4821	80.1783	70.933
consensus_peak_7782	11.3729	9.54242	7.84668	5.44285	11.4971	7.51817	7.78178	4.46835	6.64567	9.60659	14.8785	13.3985
consensus_peak_7783	12.4068	6.36162	9.41602	7.61999	6.19075	9.18887	7.78178	6.70252	12.1837	19.2132	10.7456	15.7629
consensus_peak_7784	817.816	922.433	927.477	908.955	801.259	888.814	826.164	788.662	816.308	738.746	704.246	802.331
consensus_peak_7785	142.678	146.317	161.642	132.805	122.93	136.162	136.181	101.282	118.514	142.177	105.802	120.586
consensus_peak_7786	90.9834	99.6652	86.3134	95.7941	81.364	102.748	60.9572	70.7487	60.9185	66.2854	55.3809	52.8057
consensus_peak_7787	49.6273	34.9889	20.4014	33.7456	31.8381	32.5787	35.018	25.3206	25.475	25.9378	28.1037	26.7969
consensus_peak_7788	141.645	103.906	108.284	141.514	109.665	121.961	54.4724	56.599	65.349	69.1674	69.4327	51.2294
consensus_peak_7789	31.0171	44.5313	18.832	27.2142	30.0693	44.2736	15.5635	29.0442	6.64567	12.4886	19.0114	17.3392
consensus_peak_7790	73.407	63.6161	86.3134	87.0855	76.9421	76.017	84.3025	71.4935	81.9631	68.2068	66.1264	50.4413
consensus_peak_7791	50.6612	38.1697	34.5254	53.3399	41.5664	35.9201	35.018	28.2995	33.2283	36.505	24.7974	18.9155
consensus_peak_7792	31.0171	30.7478	37.664	22.86	22.9942	22.5545	24.6423	21.597	22.1522	24.9771	19.8379	22.0681
consensus_peak_7793	22.7458	28.6272	26.6787	23.9485	30.9537	30.908	32.424	20.8523	36.5511	36.505	30.5835	30.7377
consensus_peak_7794	54.7968	62.5558	61.2041	56.6056	37.1445	40.0969	55.7693	36.4915	32.1207	48.9936	33.0632	33.1021
consensus_peak_7795	38.2544	38.1697	26.6787	40.2771	38.0288	27.5666	46.6906	33.5126	34.3359	25.9378	26.4506	40.1954
consensus_peak_7796	11.3729	15.904	15.6934	25.0371	21.2254	20.8838	36.3149	17.8734	35.4435	17.2919	30.5835	22.0681
consensus_peak_7797	442.51	363.672	401.75	397.328	399.745	395.121	350.179	282.25	295.732	309.332	266.985	297.131
consensus_peak_7798	888.122	945.759	927.477	905.689	918.883	871.271	846.915	859.411	862.828	792.543	843.112	869.324
consensus_peak_7799	364.967	296.875	293.466	387.53	401.514	357.53	352.773	349.275	314.561	358.326	376.92	324.716
consensus_peak_7800	38.2544	48.7723	50.2187	38.0999	24.763	40.0969	33.721	37.2362	58.7033	40.3477	42.1556	47.2887
consensus_peak_7801	17.5763	15.904	17.2627	10.8857	16.8034	11.6949	31.1271	17.8734	19.937	21.1345	8.26581	12.6103
consensus_peak_7802	96.1529	118.75	94.1601	97.9712	90.2079	94.3947	101.163	99.0482	104.115	101.83	108.282	105.611
consensus_peak_7803	98.2207	101.786	125.547	93.6169	78.7109	84.3705	118.023	84.8985	111.869	98.9478	83.4846	85.1196
consensus_peak_7804	41.3561	45.5915	45.5107	37.0113	51.2947	41.7676	49.2845	44.6834	32.1207	55.7182	54.5543	34.6784
consensus_peak_7805	175.763	198.27	189.89	188.322	178.647	196.308	168.605	192.883	191.616	193.092	205.818	204.129
consensus_peak_7806	94.0851	99.6652	84.7441	64.2256	60.1386	68.4988	106.351	72.2382	70.887	68.2068	86.7909	74.8738
consensus_peak_7807	82.7121	57.2545	83.1748	111.034	84.0172	78.523	75.2237	61.812	77.5327	63.4035	66.953	74.0856
consensus_peak_7808	2269.41	2169.31	2052.69	2172.78	2038.52	2090.05	2264.49	2102.35	2154.3	2308.46	2147.45	2052.33
consensus_peak_7809	95.119	115.569	95.7294	91.4398	86.6704	108.596	88.1933	85.6432	108.546	129.689	113.241	107.188
consensus_peak_7810	20.678	55.1339	31.3867	28.3028	24.763	25.0605	27.2362	23.8312	22.1522	13.4492	19.8379	28.3732
consensus_peak_7811	10.339	19.0848	15.6934	2.17715	8.84392	5.01212	3.89089	2.9789	6.64567	8.64593	6.61265	10.2459
consensus_peak_7812	50.6612	36.0491	25.1094	45.7199	36.2601	28.402	25.9392	39.4703	44.3044	47.0723	42.1556	29.1614
consensus_peak_7813	1424.72	1343.36	1359.04	1362.89	1409.72	1300.64	1233.41	1165.49	1144.16	1197.94	1119.19	1171.18
consensus_peak_7814	1224.14	1271.26	1169.15	1286.69	1216.92	1205.41	1238.6	1077.61	1130.87	1108.6	1067.11	1113.65
consensus_peak_7815	105.458	95.4241	166.35	120.831	112.318	107.76	150.447	121.39	146.204	112.397	109.935	128.468
consensus_peak_7816	1179.68	1259.6	1244.48	1248.59	1194.81	1183.69	1188.02	1256.35	1309.19	1184.49	1235.74	1254.73
consensus_peak_7817	125.102	122.991	144.379	100.148	105.243	102.748	83.0055	114.687	99.6849	75.892	103.323	97.73
consensus_peak_7818	418.73	463.337	415.874	455.022	442.196	450.254	374.822	352.999	414.246	345.837	367.828	373.581
consensus_peak_7819	141.645	135.714	122.408	138.248	152.115	144.516	89.4903	118.411	116.299	95.1052	123.16	130.832
consensus_peak_7820	378.408	376.395	365.655	346.165	307.768	352.518	352.773	253.951	315.669	312.214	324.846	250.63
consensus_peak_7821	724.765	762.333	709.339	758.732	743.773	680.811	760.019	655.357	726.592	673.421	753.841	680.169
consensus_peak_7822	449.747	479.241	510.034	497.476	515.6	506.223	403.355	461.729	434.183	398.673	459.578	424.81
consensus_peak_7823	20.678	28.6272	23.54	34.8342	31.8381	25.8959	22.0483	17.1286	33.2283	22.0952	25.624	26.0088
consensus_peak_7824	10.339	13.7835	7.84668	5.44285	8.84392	4.17677	1.29697	2.23418	6.64567	5.76396	3.30633	16.551
consensus_peak_7825	68.2375	62.5558	58.0654	69.6684	85.786	79.3584	57.0663	67.0251	64.2414	71.0887	54.5543	59.899
consensus_peak_7826	1936.5	1842.75	2040.14	2011.68	1943.01	1946.37	2001.21	1703.93	1971.54	1798.35	1944.94	1835.59
consensus_peak_7827	315.34	320.201	299.743	397.328	327.225	319.104	344.992	347.041	289.086	352.562	323.193	275.063
consensus_peak_7828	35.1527	48.7723	32.956	23.9485	44.2196	57.6392	47.9876	64.7909	38.7663	38.4263	42.1556	33.8902
consensus_peak_7829	232.628	238.56	243.247	278.674	257.358	246.429	241.235	239.801	244.782	238.243	186.807	202.553
consensus_peak_7830	551.07	468.638	546.129	608.51	535.941	517.082	561.584	524.285	556.02	473.605	476.11	572.981
consensus_peak_7831	74.4409	88.0023	87.8828	82.7312	91.9767	88.5472	79.1146	88.6221	86.3935	78.774	88.4441	101.671
consensus_peak_7832	275.018	248.103	238.539	267.788	245.861	261.465	348.882	306.081	295.732	314.135	319.886	350.724
consensus_peak_7833	88.9156	64.6764	64.3427	43.5428	66.3294	41.7676	59.6602	54.3648	74.2098	74.9314	75.2188	67.7805
consensus_peak_7834	21.7119	34.9889	53.3574	27.2142	37.1445	42.6029	62.2541	43.9387	29.9055	42.269	46.2885	41.7717
consensus_peak_7835	27.9154	24.3862	17.2627	32.6571	17.6878	25.8959	7.78178	28.2995	25.475	20.1738	24.7974	25.2206
consensus_peak_7836	190.238	145.257	197.736	228.599	212.254	177.094	267.174	211.501	221.522	219.991	203.339	235.655
consensus_peak_7837	46.5256	24.3862	39.2334	45.7199	35.3757	46.7797	23.3453	31.2784	32.1207	50.9149	30.5835	25.2206
consensus_peak_7838	39.2883	38.1697	40.8027	47.897	49.5259	59.3099	22.0483	45.4281	46.5196	52.8362	47.9417	54.382
consensus_peak_7839	25.8476	23.3259	31.3867	19.5942	21.2254	14.201	22.0483	16.3839	21.0446	9.60659	6.61265	16.551
consensus_peak_7840	11.3729	24.3862	3.13868	17.4171	15.0347	15.0363	9.07874	9.68141	17.7218	2.88198	8.26581	8.6696
consensus_peak_7841	159.221	127.232	182.043	124.097	114.087	98.5715	116.726	131.071	121.837	98.9478	138.039	122.162
consensus_peak_7842	75.4748	61.4956	95.7294	53.3399	70.7513	47.615	66.145	69.2593	66.4566	46.1116	63.6467	44.9243
consensus_peak_7843	44.4578	58.3148	58.0654	67.4913	48.6415	55.9685	49.2845	39.4703	46.5196	46.1116	33.0632	59.1109
consensus_peak_7844	73.407	88.0023	91.0214	39.1885	68.0982	68.4988	58.3632	90.1115	57.5957	59.5608	89.2707	74.0856
consensus_peak_7845	63.068	57.2545	58.0654	85.9969	83.1328	59.3099	71.3329	72.2382	90.824	77.8133	65.2998	61.4753
consensus_peak_7846	21.7119	29.6875	37.664	20.6828	24.763	25.0605	32.424	28.2995	29.9055	27.8591	22.3177	24.4325
consensus_peak_7847	29.9832	49.8326	56.4961	57.6942	56.6011	58.4746	58.3632	60.3226	53.1653	46.1116	64.4733	65.416
consensus_peak_7848	168.526	143.136	155.364	155.665	144.156	142.01	128.399	151.179	149.527	142.177	131.426	148.959
consensus_peak_7849	381.51	461.217	508.465	456.11	472.265	464.455	409.84	386.511	424.214	427.493	442.22	424.81
consensus_peak_7850	40.3222	42.4107	36.0947	23.9485	27.4161	23.3898	12.9696	30.5337	14.3989	14.4099	22.3177	18.9155
consensus_peak_7851	1217.94	1070.87	1169.15	1120.14	1214.27	1223.79	1133.54	934.628	1006.82	964.501	1089.43	1068.72
consensus_peak_7852	1729.72	1695.37	1853.38	1735.18	1695.38	1671.54	1579.7	1726.27	1710.15	1708.05	1640.76	1591.26
consensus_peak_7853	27.9154	40.2902	31.3867	28.3028	46.8728	37.5908	35.018	37.2362	34.3359	30.7411	25.624	22.8562
consensus_peak_7854	656.528	638.281	623.026	677.09	599.617	611.477	766.504	679.932	746.529	631.153	648.039	677.804
consensus_peak_7855	39.2883	63.6161	94.1601	64.2256	56.6011	45.109	97.2721	77.4512	59.8109	62.4428	71.9125	85.1196
consensus_peak_7856	57.8985	34.9889	51.7881	59.8713	54.8323	43.4383	60.9572	48.407	47.6272	50.9149	43.8088	46.5005
consensus_peak_7857	2263.21	2120.54	2289.66	2207.62	2149.07	2204.49	2219.1	2167.15	2167.59	2178.77	2056.53	2046.81
consensus_peak_7858	92.0173	80.5804	87.8828	68.5798	63.6762	101.913	124.508	119.156	118.514	133.532	138.865	130.832
consensus_peak_7859	65.1358	72.0982	91.0214	72.9341	53.9479	72.6756	55.7693	55.8543	49.8424	71.0887	57.8606	76.45
consensus_peak_7860	176.797	179.185	186.751	211.182	170.688	176.259	151.744	153.413	165.034	194.053	150.438	140.29
consensus_peak_7861	24.8136	30.7478	29.8174	38.0999	32.7225	50.9564	62.2541	52.1306	32.1207	20.1738	34.7164	37.0428
consensus_peak_7862	53.7629	57.2545	50.2187	39.1885	47.7571	51.7918	53.1754	46.1729	62.0261	58.6002	48.7682	56.7464
consensus_peak_7863	73.407	108.147	94.1601	107.768	105.243	98.5715	97.2721	104.261	106.331	98.9478	119.028	123.739
consensus_peak_7864	1466.07	1368.81	1512.84	1403.17	1407.95	1355.78	1385.15	1289.12	1409.99	1235.41	1393.61	1391.08
consensus_peak_7865	713.392	822.768	798.791	731.518	729.623	713.39	701.656	738.766	756.497	739.707	706.726	727.458
consensus_peak_7866	22.7458	36.0491	17.2627	22.86	27.4161	25.8959	24.6423	18.6181	29.9055	27.8591	22.3177	25.2206
consensus_peak_7867	5.16952	5.30135	1.56934	2.17715	1.76879	8.35352	1e-05	5.21307	9.96849	1.92133	0.82659	2.36444
consensus_peak_7868	33.0849	37.1094	20.4014	22.86	25.6474	16.707	31.1271	30.5337	32.1207	15.3705	31.4101	20.4918
consensus_peak_7869	53.7629	57.2545	62.7734	37.0113	54.8323	55.9685	45.3936	59.5779	45.412	66.2854	57.8606	49.6531
consensus_peak_7870	17.5763	32.8683	40.8027	44.6313	32.7225	37.5908	36.3149	50.6412	22.1522	36.505	42.1556	41.7717
consensus_peak_7871	149.916	119.81	119.269	104.503	99.9362	126.973	128.399	148.2	145.097	140.256	147.958	142.654
consensus_peak_7872	40.3222	50.8929	36.0947	45.7199	56.6011	40.9322	66.145	58.0884	38.7663	63.4035	57.034	44.1361
consensus_peak_7873	105.458	127.232	105.145	97.9712	121.162	86.0412	123.211	100.538	93.0392	94.1445	87.6175	85.1196
consensus_peak_7874	33.0849	23.3259	37.664	34.8342	41.5664	38.4262	37.6119	38.7256	18.8294	39.387	41.329	40.1954
consensus_peak_7875	23.7797	22.2656	18.832	20.6828	30.0693	29.2373	25.9392	23.8312	25.475	27.8591	32.2366	41.7717
consensus_peak_7876	284.323	268.248	251.094	250.371	212.254	233.898	221.78	253.951	196.047	227.676	242.188	288.461
consensus_peak_7877	43.4239	42.4107	50.2187	28.3028	32.7225	35.0848	51.8784	56.599	38.7663	58.6002	61.1669	37.831
consensus_peak_7878	52.729	65.7366	53.3574	77.2884	72.5201	87.7119	73.9268	87.1326	68.6718	59.5608	86.7909	65.416
consensus_peak_7879	94.0851	99.6652	108.284	85.9969	99.0519	115.278	110.242	107.985	108.546	107.594	126.467	88.2722
consensus_peak_7880	34.1188	19.0848	39.2334	39.1885	33.6069	35.0848	29.8301	37.9809	38.7663	31.7017	43.8088	29.9495
consensus_peak_7881	170.594	169.643	211.86	177.437	161.844	159.552	184.168	194.373	222.629	206.542	173.582	182.85
consensus_peak_7882	52.729	27.567	25.1094	46.8085	41.5664	49.2857	41.5028	36.4915	36.5511	42.269	53.7277	24.4325
consensus_peak_7883	9.30512	16.9643	25.1094	27.2142	17.6878	20.8838	18.1575	19.3628	16.6142	14.4099	17.3582	26.0088
consensus_peak_7884	123.034	151.618	153.795	146.957	114.971	137.833	112.836	105.751	99.6849	134.492	123.987	107.188
consensus_peak_7885	43.4239	30.7478	36.0947	34.8342	38.0288	36.7555	45.3936	33.5126	37.6587	51.8756	28.9303	44.1361
consensus_peak_7886	38.2544	55.1339	48.6494	44.6313	45.9884	53.4625	28.5331	48.407	47.6272	57.6395	30.5835	38.6191
consensus_peak_7887	50.6612	67.8572	54.9267	40.2771	54.8323	56.8039	38.9088	43.9387	60.9185	62.4428	66.953	40.9835
consensus_peak_7888	27.9154	38.1697	45.5107	21.7714	37.1445	26.7312	27.2362	35.7467	21.0446	24.0165	23.9708	37.831
consensus_peak_7889	317.408	306.417	367.224	320.039	328.109	296.55	280.144	328.423	363.296	266.102	319.886	364.123
consensus_peak_7890	123.034	68.9174	73.7587	85.9969	90.2079	107.76	115.43	103.517	97.4696	112.397	101.669	121.374
consensus_peak_7891	56.8646	55.1339	59.6347	62.0484	50.4103	40.9322	66.145	58.8332	49.8424	67.2461	49.5948	45.7124
consensus_peak_7892	87.8817	89.0625	76.8974	65.3141	79.5952	68.4988	111.539	104.261	103.008	93.1839	108.282	78.0263
consensus_peak_7893	135.441	136.775	161.642	124.097	116.74	128.644	143.963	135.54	129.59	154.666	137.212	152.112
consensus_peak_7894	164.39	203.571	174.196	193.765	171.572	183.777	145.26	154.902	177.218	201.738	153.744	152.9
consensus_peak_7895	908.8	869.42	914.922	821.869	860.513	772.7	778.177	813.983	911.563	799.268	850.551	814.942
consensus_peak_7896	29.9832	38.1697	29.8174	13.0628	47.7571	18.3777	15.5635	24.5759	25.475	23.0558	41.329	22.0681
consensus_peak_7897	45.4917	56.1942	31.3867	33.7456	31.8381	42.6029	37.6119	58.8332	54.2729	61.4821	42.9822	47.2887
consensus_peak_7898	571.748	622.377	643.427	603.067	651.797	611.477	575.851	563.756	604.755	557.182	629.027	653.372
consensus_peak_7899	7.23732	25.4464	28.248	27.2142	24.763	29.2373	5.18785	17.8734	17.7218	18.2525	26.4506	22.0681
consensus_peak_7900	23.7797	24.3862	14.124	27.2142	11.4971	17.5424	25.9392	17.1286	17.7218	8.64593	9.91897	16.551
consensus_peak_7901	9.30512	1.06028	1.56934	3.26572	7.07514	2.50606	3.89089	0.744733	2.21523	0.960668	3.30633	3.94073
consensus_peak_7902	4.13562	3.18081	1.56934	3.26572	0.884401	4.17677	7.78178	2.23418	6.64567	1.92133	0.82659	3.15259
consensus_peak_7903	28.9493	19.0848	17.2627	11.9743	27.4161	28.402	25.9392	29.7889	18.8294	28.8198	35.543	19.7036
consensus_peak_7904	508.68	549.219	549.267	527.956	480.225	448.584	514.893	560.032	575.957	540.851	574.473	530.421
consensus_peak_7905	39.2883	43.471	37.664	44.6313	57.4855	43.4383	29.8301	26.8101	22.1522	30.7411	26.4506	29.9495
consensus_peak_7906	56.8646	42.4107	70.6201	56.6056	66.3294	64.3221	68.7389	68.5146	80.8555	67.2461	60.3404	51.2294
consensus_peak_7907	47.5595	71.038	54.9267	44.6313	51.2947	61.816	29.8301	52.8754	43.1968	44.1903	39.6759	52.8057
consensus_peak_7908	230.56	198.27	188.32	189.411	191.029	192.131	207.514	133.305	162.819	150.823	174.408	167.875
consensus_peak_7909	241.933	272.489	269.926	327.659	269.739	293.208	233.453	274.058	311.238	234.401	266.159	244.325
consensus_peak_7910	98.2207	74.2188	81.6054	64.2256	82.2484	81.8644	45.3936	55.1095	49.8424	45.151	58.6872	62.2634
consensus_peak_7911	760.952	866.239	859.996	781.592	800.374	781.053	824.867	805.046	784.187	807.914	750.535	755.043
consensus_peak_7912	927.41	1031.64	1020.07	928.549	971.062	929.746	950.672	999.419	974.696	927.996	944.781	964.689
consensus_peak_7913	1139.36	1181.14	1260.18	1209.4	1202.77	1228.8	1221.74	1114.11	1129.76	1200.82	1158.04	1086.85
consensus_peak_7914	43.4239	43.471	37.664	35.9228	30.9537	34.2494	47.9876	41.7045	31.0131	41.3083	40.5024	26.0088
consensus_peak_7915	42.39	40.2902	54.9267	41.3656	21.2254	30.908	45.3936	36.4915	23.2598	42.269	27.2772	38.6191
consensus_peak_7916	1511.56	1574.5	1487.73	1587.13	1545.03	1488.6	1398.12	1426.15	1376.76	1438.11	1451.47	1454.92
consensus_peak_7917	54.7968	44.5313	50.2187	64.2256	53.0635	54.2978	75.2237	61.812	68.6718	58.6002	37.1961	47.2887
consensus_peak_7918	16.5424	5.30135	7.84668	5.44285	4.42197	22.5545	14.2666	14.1498	11.0761	8.64593	13.2253	7.88146
consensus_peak_7919	6.20342	1e-05	1e-05	1.08858	2.65318	2.50606	6.48481	2.9789	1e-05	6.72462	9.09239	4.72888
consensus_peak_7920	24.8136	30.7478	26.6787	9.79713	23.8786	15.0363	14.2666	13.405	14.3989	16.3312	12.3987	16.551
consensus_peak_7921	27.9154	40.2902	31.3867	47.897	36.2601	40.0969	47.9876	18.6181	44.3044	34.5837	15.705	37.0428
consensus_peak_7922	22.7458	24.3862	21.9707	19.5942	20.341	25.0605	11.6727	13.405	13.2913	25.9378	27.2772	14.9748
consensus_peak_7923	28.9493	20.1451	29.8174	20.6828	22.1098	35.9201	5.18785	10.4261	11.0761	20.1738	15.705	27.5851
consensus_peak_7924	69.2714	49.8326	84.7441	41.3656	73.4045	60.9806	89.4903	103.517	89.7164	87.4199	88.4441	91.4248
consensus_peak_7925	94.0851	93.3036	73.7587	95.7941	69.8669	81.0291	106.351	96.814	88.6088	86.4593	87.6175	104.823
consensus_peak_7926	289.492	264.007	266.787	230.777	277.699	284.855	412.434	475.134	325.637	425.572	394.279	379.098
consensus_peak_7927	31.0171	30.7478	31.3867	15.24	31.8381	25.0605	24.6423	35.002	33.2283	28.8198	31.4101	33.1021
consensus_peak_7928	638.951	565.123	506.895	600.89	642.953	593.099	618.65	717.169	728.807	643.641	618.282	582.439
consensus_peak_7929	13.4407	10.6027	14.124	8.70856	7.95953	3.34141	3.89089	5.9578	4.43045	2.88198	7.43923	3.94073
consensus_peak_7930	70.3053	71.038	73.7587	75.1113	76.0577	84.3705	75.2237	67.0251	71.9946	76.8527	81.0049	75.6619
consensus_peak_7931	13.4407	39.2299	21.9707	38.0999	29.1849	24.2252	47.9876	42.4492	40.9816	36.505	43.8088	42.5598
consensus_peak_7932	44.4578	21.2054	37.664	32.6571	23.8786	25.0605	42.7997	26.8101	22.1522	24.9771	32.2366	17.3392
consensus_peak_7933	165.424	146.317	150.656	139.337	159.19	162.893	159.526	167.563	158.388	169.076	181.021	171.816
consensus_peak_7934	31.0171	34.9889	42.3721	40.2771	34.4913	35.9201	38.9088	32.7678	31.0131	29.7804	29.7569	39.4072
consensus_peak_7935	166.458	201.451	120.839	126.274	178.647	149.528	164.714	199.586	183.863	199.817	218.217	196.248
consensus_peak_7936	68.2375	67.8572	64.3427	80.5541	76.0577	79.3584	92.0842	110.219	114.084	113.358	114.068	100.883
consensus_peak_7937	12.4068	4.24108	10.9854	8.70856	9.72832	13.3656	7.78178	6.70252	9.96849	15.3705	18.1848	14.1866
consensus_peak_7938	21.7119	15.904	14.124	9.79713	11.4971	8.35352	10.3757	19.3628	11.0761	9.60659	16.5316	11.8222
consensus_peak_7939	25.8476	19.0848	25.1094	26.1257	18.5722	21.7191	9.07874	14.1498	22.1522	15.3705	28.9303	22.8562
consensus_peak_7940	382.544	355.19	379.779	321.128	336.069	352.518	374.822	395.448	362.188	387.145	430.648	476.039
consensus_peak_7941	48.5934	51.9531	54.9267	44.6313	37.1445	45.109	58.3632	39.4703	36.5511	68.2068	47.1151	65.416
consensus_peak_7942	171.628	176.005	186.751	153.488	185.722	187.119	204.92	223.417	228.168	219.991	227.31	207.282
consensus_peak_7943	59.9663	58.3148	92.5908	53.3399	46.8728	46.7797	81.7085	75.2171	88.6088	87.4199	65.2998	74.8738
consensus_peak_7944	513.849	531.194	499.048	521.424	500.566	551.332	520.081	493.007	532.76	523.559	543.063	542.244
consensus_peak_7945	82.7121	97.5447	75.3281	71.8455	77.8265	90.2179	88.1933	82.6643	79.7479	71.0887	96.7099	70.933
consensus_peak_7946	1290.31	1244.75	1282.15	1314.99	1239.92	1236.32	1295.66	1193.79	1218.37	1214.27	1203.5	1210.59
consensus_peak_7947	728.901	782.478	779.959	733.695	721.663	733.438	752.237	751.426	737.668	695.517	698.46	687.262
consensus_peak_7948	18.6102	25.4464	18.832	52.2513	34.4913	37.5908	35.018	33.5126	34.3359	40.3477	56.2075	32.3139
consensus_peak_7949	200.577	179.185	216.568	222.068	181.3	181.271	237.344	193.628	208.231	178.682	184.327	232.503
consensus_peak_7950	127.17	146.317	144.379	128.451	158.306	118.62	116.726	107.24	124.052	122.004	114.068	109.552
consensus_peak_7951	85.8138	50.8929	70.6201	103.414	98.1675	91.0533	86.8964	51.3859	74.2098	72.0494	82.658	71.7212
consensus_peak_7952	99.2546	63.6161	58.0654	83.8198	82.2484	82.6998	80.4116	78.196	54.2729	54.7575	66.1264	38.6191
consensus_peak_7953	15.5085	22.2656	10.9854	20.6828	20.341	16.707	42.7997	37.9809	21.0446	29.7804	28.1037	14.9748
consensus_peak_7954	108.56	125.112	114.561	119.743	111.433	96.0654	107.648	92.3457	85.2859	104.712	86.7909	107.188
consensus_peak_7955	122	143.136	164.78	124.097	147.693	151.199	133.587	172.776	132.913	155.627	124.814	138.713
consensus_peak_7956	573.815	634.04	580.654	605.244	595.195	624.843	538.239	542.903	602.54	539.89	562.901	553.278
consensus_peak_7957	646.189	729.464	679.522	745.67	667.716	718.402	667.935	677.698	721.054	724.336	697.634	701.449
consensus_peak_7958	179.899	165.402	177.335	145.868	162.728	190.46	149.151	221.183	176.11	155.627	152.917	165.51
consensus_peak_7959	101.322	138.895	112.992	107.768	120.277	142.845	120.617	116.177	122.945	125.846	116.548	114.281
consensus_peak_7960	108.56	107.087	91.0214	121.92	110.549	96.9007	116.726	95.3246	107.438	128.728	94.2301	104.035
consensus_peak_7961	69.2714	74.2188	111.423	88.1741	103.474	105.254	67.442	92.3457	48.7348	78.774	58.6872	63.8397
consensus_peak_7962	129.238	135.714	194.598	152.4	160.075	179.601	166.011	151.179	162.819	154.666	138.865	165.51
consensus_peak_7963	168.526	132.534	166.35	202.474	163.612	205.496	178.981	142.242	156.173	160.43	146.305	141.078
consensus_peak_7964	509.714	521.652	419.012	535.576	520.022	563.027	583.632	644.186	598.109	643.641	671.183	623.422
consensus_peak_7965	111.661	132.534	103.576	115.388	166.266	126.973	142.666	143.732	117.407	134.492	138.039	142.654
consensus_peak_7966	74.4409	66.7969	86.3134	60.9599	79.5952	54.2978	93.3812	72.9829	75.3174	93.1839	90.9238	80.3908
consensus_peak_7967	48.5934	66.7969	58.0654	47.897	71.6357	66.8281	72.6298	83.409	76.4251	53.7969	76.872	81.9671
consensus_peak_7968	190.238	173.884	177.335	161.108	164.497	181.271	168.605	192.883	184.971	164.273	188.46	198.612
consensus_peak_7969	721.663	700.837	764.266	735.873	748.195	724.25	660.153	667.272	656.812	620.585	681.102	655.736
consensus_peak_7970	616.205	654.185	629.303	524.69	570.433	572.216	583.632	618.12	622.476	616.743	603.403	629.728
consensus_peak_7971	483.866	511.049	652.843	545.373	550.092	483.668	505.815	528.009	562.666	521.637	512.48	514.658
consensus_peak_7972	27.9154	28.6272	23.54	18.5057	23.8786	26.7312	12.9696	15.6392	9.96849	10.5673	10.7456	14.1866
consensus_peak_7973	19.6441	28.6272	40.8027	31.5685	38.9132	33.4141	36.3149	23.0864	43.1968	23.0558	30.5835	33.1021
consensus_peak_7974	1229.31	1361.38	1605.43	1383.57	1334.55	1349.09	1379.97	1342.74	1350.18	1367.02	1329.14	1309.11
consensus_peak_7975	13.4407	15.904	26.6787	23.9485	17.6878	17.5424	18.1575	23.0864	14.3989	8.64593	24.7974	22.8562
consensus_peak_7976	36.1866	39.2299	32.956	64.2256	41.5664	49.2857	29.8301	47.6623	31.0131	40.3477	34.7164	46.5005
consensus_peak_7977	246.069	241.741	191.459	241.662	233.479	246.429	295.707	273.313	296.839	260.338	243.015	238.808
consensus_peak_7978	40.3222	43.471	36.0947	37.0113	39.7976	44.2736	32.424	32.0231	34.3359	46.1116	22.3177	29.9495
consensus_peak_7979	80.6443	102.846	54.9267	77.2884	76.9421	104.419	111.539	96.814	75.3174	120.082	93.4036	97.73
consensus_peak_7980	100.288	95.4241	123.977	104.503	91.9767	116.949	86.8964	92.3457	98.5772	87.4199	87.6175	94.5774
consensus_peak_7981	117.865	119.81	114.561	89.2626	93.7455	104.419	134.884	125.858	108.546	92.2232	123.16	126.891
consensus_peak_7982	69.2714	58.3148	75.3281	33.7456	45.104	65.1574	40.2058	62.5568	79.7479	69.1674	61.9935	48.0768
consensus_peak_7983	53.7629	33.9286	42.3721	35.9228	46.8728	50.1211	29.8301	37.9809	46.5196	29.7804	34.7164	32.3139
consensus_peak_7984	28.9493	26.5067	45.5107	28.3028	22.1098	26.7312	46.6906	17.1286	35.4435	34.5837	31.4101	29.1614
consensus_peak_7985	69.2714	73.1585	50.2187	76.1998	72.5201	69.3342	66.145	70.004	54.2729	60.5215	54.5543	81.1789
consensus_peak_7986	124.068	130.413	123.977	152.4	139.734	136.162	118.023	103.517	98.5772	108.554	108.282	96.9418
consensus_peak_7987	1961.31	1928.63	2015.03	1907.17	2040.29	1943.03	1632.87	1697.97	1746.7	1505.35	1834.18	1747.32
consensus_peak_7988	382.544	372.154	367.224	387.53	411.242	408.487	335.913	379.064	295.732	308.371	376.92	316.834
consensus_peak_7989	5.16952	2.12055	7.84668	4.35429	3.53758	1.67071	12.9696	1e-05	14.3989	4.8033	1e-05	6.30517
consensus_peak_7990	12.4068	4.24108	3.13868	6.53142	11.4971	13.3656	5.18785	3.72363	1e-05	7.68528	8.26581	4.72888
consensus_peak_7991	13.4407	30.7478	21.9707	23.9485	19.4566	37.5908	18.1575	13.405	18.8294	12.4886	8.26581	14.9748
consensus_peak_7992	965.664	1046.48	1004.37	1051.56	982.559	883.802	867.667	913.031	996.848	889.57	945.608	919.765
consensus_peak_7993	26.8815	4.24108	10.9854	10.8857	10.6127	10.8596	18.1575	8.19197	18.8294	15.3705	7.43923	18.9155
consensus_peak_7994	703.053	678.572	613.61	661.85	673.022	653.245	645.887	568.224	684.503	589.844	634.813	605.295
consensus_peak_7995	367.035	333.984	384.487	365.759	344.028	326.622	335.913	359.701	362.188	302.607	333.112	376.733
consensus_peak_7996	18.6102	20.1451	15.6934	34.8342	24.763	15.0363	19.4544	35.7467	15.5065	30.7411	19.8379	17.3392
consensus_peak_7997	37.2205	18.0246	31.3867	21.7714	27.4161	30.0727	33.721	24.5759	19.937	36.505	28.1037	27.5851
consensus_peak_7998	17.5763	45.5915	36.0947	42.4542	46.8728	41.7676	25.9392	26.8101	26.5826	32.6624	29.7569	32.3139
consensus_peak_7999	587.256	678.572	492.771	619.396	603.155	563.862	516.19	531.732	516.146	648.444	638.946	591.109
consensus_peak_8000	20.678	30.7478	20.4014	21.7714	25.6474	20.8838	19.4544	19.3628	34.3359	33.6231	28.9303	36.2547
consensus_peak_8001	16.5424	44.5313	25.1094	22.86	39.7976	22.5545	64.8481	42.4492	40.9816	22.0952	50.4214	41.7717
consensus_peak_8002	79.6104	68.9174	53.3574	39.1885	50.4103	55.9685	46.6906	68.5146	52.0577	86.4593	80.1783	71.7212
consensus_peak_8003	25.8476	30.7478	31.3867	39.1885	15.9191	33.4141	19.4544	35.7467	26.5826	32.6624	27.2772	24.4325
consensus_peak_8004	170.594	172.824	122.408	174.171	144.156	194.637	171.199	187.67	176.11	189.25	190.113	159.993
consensus_peak_8005	109.594	88.0023	123.977	99.0598	105.243	90.2179	75.2237	101.282	99.6849	97.0265	71.9125	98.5181
consensus_peak_8006	3.10171	1.06028	1.56934	6.53142	2.65318	5.01212	1e-05	6.70252	1.10762	2.88198	4.13291	5.51702
consensus_peak_8007	10.339	12.7232	4.70801	7.61999	1.76879	6.68282	7.78178	5.9578	4.43045	12.4886	4.95949	1.5763
consensus_peak_8008	12.4068	16.9643	9.41602	6.53142	23.8786	13.3656	31.1271	29.0442	23.2598	26.8984	14.8785	22.0681
consensus_peak_8009	20.678	12.7232	4.70801	17.4171	18.5722	13.3656	12.9696	20.1075	44.3044	30.7411	21.4911	31.5258
consensus_peak_8010	20.678	13.7835	10.9854	26.1257	25.6474	12.5303	27.2362	23.8312	7.75328	21.1345	19.8379	7.09331
consensus_peak_8011	72.3731	57.2545	32.956	62.0484	68.9825	89.3826	37.6119	46.9176	49.8424	33.6231	47.1151	59.1109
consensus_peak_8012	21.7119	24.3862	15.6934	27.2142	24.763	22.5545	16.8605	20.8523	15.5065	15.3705	32.2366	22.0681
consensus_peak_8013	7.23732	3.18081	4.70801	19.5942	9.72832	18.3777	9.07874	9.68141	4.43045	12.4886	3.30633	17.3392
consensus_peak_8014	5.16952	1.06028	1.56934	13.0628	11.4971	9.18887	6.48481	6.70252	5.53806	4.8033	1.65317	6.30517
consensus_peak_8015	24.8136	38.1697	15.6934	13.0628	6.19075	19.2131	16.8605	10.4261	21.0446	10.5673	14.8785	15.7629
consensus_peak_8016	14.4746	10.6027	23.54	11.9743	19.4566	22.5545	23.3453	11.9156	27.6902	16.3312	22.3177	16.551
consensus_peak_8017	8.27122	1e-05	3.13868	9.79713	2.65318	5.84747	11.6727	5.9578	9.96849	3.84264	1.65317	5.51702
consensus_peak_8018	24.8136	29.6875	39.2334	21.7714	38.0288	23.3898	44.0967	32.7678	27.6902	34.5837	15.705	24.4325
consensus_peak_8019	18.6102	20.1451	14.124	30.4799	33.6069	25.0605	12.9696	26.0653	21.0446	27.8591	22.3177	17.3392
consensus_peak_8020	112.695	109.208	86.3134	96.8826	92.8611	116.949	123.211	90.1115	108.546	66.2854	81.8314	55.9583
consensus_peak_8021	90.9834	76.3393	72.1894	65.3141	54.8323	56.8039	53.1754	78.196	58.7033	72.0494	77.6985	74.0856
consensus_peak_8022	131.306	148.438	134.963	127.363	128.237	129.479	156.932	129.582	150.635	127.768	151.264	140.29
consensus_peak_8023	84.7799	57.2545	72.1894	85.9969	67.2138	71.0049	59.6602	59.5779	57.5957	61.4821	61.9935	57.5346
consensus_peak_8024	703.053	671.15	756.419	750.024	764.999	713.39	603.087	634.504	613.616	608.097	619.935	582.439
consensus_peak_8025	236.763	206.752	205.583	198.12	201.641	225.545	146.557	143.732	139.559	192.132	175.235	171.816
consensus_peak_8026	133.373	125.112	120.839	155.665	114.971	121.126	140.072	116.922	112.976	135.453	121.507	135.561
consensus_peak_8027	26.8815	30.7478	28.248	31.5685	26.5318	26.7312	24.6423	40.9598	28.7979	25.9378	21.4911	23.6444
consensus_peak_8028	74.4409	59.375	72.1894	43.5428	65.445	47.615	40.2058	61.0673	49.8424	65.3248	45.4619	67.7805
consensus_peak_8029	7.23732	24.3862	23.54	27.2142	20.341	20.0484	27.2362	14.1498	8.86089	13.4492	9.91897	10.2459
consensus_peak_8030	34.1188	27.567	18.832	23.9485	43.3352	39.2615	36.3149	36.4915	19.937	47.0723	29.7569	54.382
consensus_peak_8031	101.322	107.087	76.8974	107.768	115.855	78.523	105.054	93.0904	112.976	84.5379	84.3112	73.2975
consensus_peak_8032	38.2544	40.2902	45.5107	28.3028	37.1445	23.3898	50.5815	43.9387	35.4435	41.3083	38.0227	32.3139
consensus_peak_8033	85.8138	93.3036	120.839	69.6684	84.0172	98.5715	79.1146	74.4723	85.2859	96.0658	87.6175	115.857
consensus_peak_8034	58.9324	29.6875	64.3427	44.6313	33.6069	51.7918	44.0967	21.597	43.1968	33.6231	34.7164	37.0428
consensus_peak_8035	38.2544	61.4956	54.9267	56.6056	39.7976	78.523	60.9572	41.7045	49.8424	37.4657	31.4101	33.1021
consensus_peak_8036	149.916	155.859	141.24	134.983	140.618	142.845	127.102	145.966	153.958	130.65	164.489	148.171
consensus_peak_8037	98.2207	79.5201	86.3134	89.2626	83.1328	67.6635	73.9268	75.9618	103.008	100.869	88.4441	89.0604
consensus_peak_8038	650.324	683.873	712.478	695.595	597.849	629.855	606.978	559.287	532.76	557.182	541.41	569.04
consensus_peak_8039	573.815	581.027	616.749	593.27	554.513	548.826	521.378	509.391	486.241	557.182	514.959	477.616
consensus_peak_8040	153.017	171.763	178.904	137.16	173.341	175.424	68.7389	145.966	131.806	90.3019	120.681	115.069
consensus_peak_8041	831.257	739.007	831.747	809.895	847.247	735.109	680.904	723.871	692.256	894.373	780.292	812.577
consensus_peak_8042	41.3561	45.5915	26.6787	17.4171	23.8786	33.4141	45.3936	29.7889	36.5511	40.3477	34.7164	42.5598
consensus_peak_8043	11.3729	16.9643	15.6934	15.24	21.2254	11.6949	27.2362	20.8523	35.4435	31.7017	23.1443	30.7377
consensus_peak_8044	489.035	456.976	525.727	512.716	522.675	517.082	461.718	433.429	437.506	409.24	450.486	467.37
consensus_peak_8045	420.798	377.455	492.771	444.136	392.67	400.133	418.918	396.193	321.207	365.05	379.4	369.64
consensus_peak_8046	62.0341	62.5558	65.9121	63.137	57.4855	55.1332	45.3936	47.6623	73.1022	48.0329	39.6759	48.0768
consensus_peak_8047	654.46	661.607	646.566	718.455	781.802	654.08	641.996	689.614	624.692	668.618	645.559	710.907
consensus_peak_8048	240.899	262.946	241.678	261.257	253.82	229.722	250.313	233.098	303.485	239.204	232.269	225.409
consensus_peak_8049	42.39	28.6272	34.5254	30.4799	25.6474	25.8959	67.442	45.4281	32.1207	34.5837	46.2885	48.0768
consensus_peak_8050	150.95	148.438	106.715	155.665	126.468	173.753	146.557	111.709	151.742	124.886	119.854	107.976
consensus_peak_8051	2.06781	1e-05	6.27735	7.61999	6.19075	9.18887	3.89089	10.4261	9.96849	2.88198	4.13291	2.36444
consensus_peak_8052	12.4068	16.9643	6.27735	4.35429	1e-05	5.01212	7.78178	5.21307	5.53806	5.76396	3.30633	2.36444
consensus_peak_8053	73.407	53.0134	83.1748	41.3656	86.6704	86.0412	63.5511	43.9387	67.5642	48.0329	52.0746	56.7464
consensus_peak_8054	22.7458	7.42189	18.832	10.8857	19.4566	22.5545	12.9696	17.8734	8.86089	21.1345	19.8379	22.0681
consensus_peak_8055	56.8646	111.328	56.4961	93.6169	82.2484	82.6998	59.6602	73.7276	62.0261	39.387	50.4214	78.8145
consensus_peak_8056	48.5934	40.2902	34.5254	58.7827	38.0288	50.9564	51.8784	38.7256	52.0577	45.151	28.1037	46.5005
consensus_peak_8057	41.3561	40.2902	47.0801	57.6942	48.6415	50.9564	36.3149	56.599	38.7663	36.505	38.0227	36.2547
consensus_peak_8058	12.4068	19.0848	3.13868	8.70856	2.65318	3.34141	7.78178	8.93669	11.0761	2.88198	7.43923	4.72888
consensus_peak_8059	1642.87	1635.99	1639.95	1730.82	1637.89	1717.48	1776.84	1661.48	1724.55	1751.28	1643.24	1552.65
consensus_peak_8060	21.7119	7.42189	9.41602	14.1514	19.4566	12.5303	22.0483	14.8945	13.2913	14.4099	12.3987	9.45775
consensus_peak_8061	11.3729	16.9643	26.6787	20.6828	15.0347	17.5424	19.4544	20.8523	21.0446	25.9378	31.4101	14.9748
consensus_peak_8062	123.034	103.906	89.4521	70.757	92.8611	122.797	90.7873	86.3879	105.223	111.436	109.935	102.459
consensus_peak_8063	28.9493	46.6518	37.664	33.7456	58.3698	40.0969	37.6119	43.9387	16.6142	41.3083	43.8088	26.0088
consensus_peak_8064	35.1527	38.1697	54.9267	42.4542	38.9132	23.3898	44.0967	39.4703	31.0131	31.7017	32.2366	23.6444
consensus_peak_8065	3.10171	8.48215	4.70801	8.70856	9.72832	3.34141	10.3757	2.9789	1.10762	16.3312	9.09239	3.15259
consensus_peak_8066	19.6441	14.8438	9.41602	20.6828	13.2659	23.3898	16.8605	5.21307	9.96849	16.3312	7.43923	12.6103
consensus_peak_8067	18.6102	20.1451	23.54	29.3914	36.2601	28.402	42.7997	27.5548	21.0446	22.0952	28.1037	38.6191
consensus_peak_8068	12.4068	12.7232	1e-05	2.17715	4.42197	0.835361	1.29697	2.23418	5.53806	8.64593	10.7456	9.45775
consensus_peak_8069	84.7799	44.5313	78.4668	85.9969	81.364	86.8765	76.5207	60.3226	50.95	52.8362	62.8201	52.8057
consensus_peak_8070	37.2205	48.7723	17.2627	40.2771	30.9537	36.7555	25.9392	27.5548	32.1207	50.9149	33.0632	52.0176
consensus_peak_8071	26.8815	37.1094	15.6934	19.5942	21.2254	22.5545	23.3453	22.3417	33.2283	21.1345	32.2366	21.2799
consensus_peak_8072	10.339	28.6272	9.41602	17.4171	22.9942	24.2252	15.5635	11.9156	18.8294	19.2132	16.5316	24.4325
consensus_peak_8073	14.4746	13.7835	7.84668	8.70856	9.72832	19.2131	14.2666	15.6392	9.96849	11.5279	9.09239	12.6103
consensus_peak_8074	10.339	5.30135	4.70801	9.79713	15.0347	8.35352	1.29697	3.72363	12.1837	6.72462	1.65317	4.72888
consensus_peak_8075	71.3392	117.69	105.145	90.3512	77.8265	91.0533	95.9751	78.196	99.6849	86.4593	87.6175	120.586
consensus_peak_8076	68.2375	90.1228	59.6347	78.377	75.1733	63.4867	95.9751	53.6201	62.0261	68.2068	87.6175	88.2722
consensus_peak_8077	14.4746	9.54242	12.5547	20.6828	14.1503	9.18887	14.2666	13.405	7.75328	13.4492	12.3987	17.3392
consensus_peak_8078	2380.04	2221.26	2368.13	2490.65	2395.82	2338.15	2294.32	2115.76	2179.78	2233.53	2154.89	2309.26
consensus_peak_8079	468.357	445.313	417.443	439.782	426.277	408.487	391.682	395.448	394.309	345.837	352.95	388.555
consensus_peak_8080	25.8476	26.5067	18.832	30.4799	18.5722	32.5787	33.721	37.9809	46.5196	35.5444	53.7277	51.2294
consensus_peak_8081	345.323	333.984	340.546	342.899	316.612	326.622	339.804	319.486	372.157	325.663	318.233	317.622
consensus_peak_8082	9.30512	2.12055	3.13868	5.44285	11.4971	24.2252	5.18785	7.44724	5.53806	10.5673	7.43923	3.94073
consensus_peak_8083	15.5085	13.7835	9.41602	8.70856	14.1503	10.0242	16.8605	20.1075	15.5065	21.1345	10.7456	9.45775
consensus_peak_8084	114.763	79.5201	92.5908	118.654	119.393	114.443	116.726	87.1326	98.5772	75.892	114.068	93.0011
consensus_peak_8085	37.2205	27.567	25.1094	25.0371	23.8786	33.4141	31.1271	25.3206	21.0446	36.505	29.7569	36.2547
consensus_peak_8086	26.8815	22.2656	31.3867	18.5057	37.1445	28.402	12.9696	31.2784	31.0131	16.3312	24.7974	19.7036
consensus_peak_8087	62.0341	74.2188	75.3281	58.7827	78.7109	56.8039	47.9876	54.3648	58.7033	48.9936	70.2593	64.6279
consensus_peak_8088	8.27122	5.30135	7.84668	2.17715	7.95953	7.51817	5.18785	12.6603	7.75328	7.68528	6.61265	7.88146
consensus_peak_8089	55.8307	57.2545	42.3721	52.2513	36.2601	59.3099	67.442	50.6412	54.2729	48.0329	37.1961	28.3732
consensus_peak_8090	36.1866	32.8683	25.1094	39.1885	30.9537	27.5666	23.3453	32.7678	36.5511	32.6624	36.3695	20.4918
consensus_peak_8091	13.4407	14.8438	15.6934	13.0628	5.30636	9.18887	18.1575	12.6603	11.0761	0.960668	10.7456	9.45775
consensus_peak_8092	83.746	80.5804	32.956	54.4284	56.6011	73.5109	89.4903	46.9176	63.1337	49.9542	58.6872	50.4413
consensus_peak_8093	110.627	89.0625	76.8974	93.6169	114.087	120.291	106.351	49.8965	112.976	90.3019	85.9643	97.73
consensus_peak_8094	25.8476	16.9643	10.9854	17.4171	13.2659	28.402	11.6727	17.1286	22.1522	16.3312	17.3582	13.3985
consensus_peak_8095	39.2883	20.1451	34.5254	18.5057	13.2659	41.7676	53.1754	35.7467	11.0761	37.4657	26.4506	14.9748
consensus_peak_8096	6.20342	6.36162	1.56934	7.61999	3.53758	10.8596	9.07874	3.72363	5.53806	0.960668	10.7456	14.1866
consensus_peak_8097	1e-05	2.12055	4.70801	2.17715	1.76879	4.17677	3.89089	3.72363	1.10762	0.960668	3.30633	0.788155
consensus_peak_8098	10.339	15.904	9.41602	10.8857	13.2659	5.84747	9.07874	6.70252	3.32284	4.8033	6.61265	18.1273
consensus_peak_8099	5.16952	2.12055	4.70801	2.17715	6.19075	5.01212	14.2666	7.44724	4.43045	4.8033	9.09239	6.30517
consensus_peak_8100	27.9154	23.3259	12.5547	31.5685	20.341	8.35352	22.0483	5.21307	26.5826	23.0558	14.0519	14.1866
consensus_peak_8101	9.30512	13.7835	7.84668	6.53142	15.9191	9.18887	19.4544	2.9789	16.6142	10.5673	7.43923	13.3985
consensus_peak_8102	41.3561	56.1942	51.7881	37.0113	43.3352	42.6029	47.9876	56.599	53.1653	48.0329	44.6353	44.9243
consensus_peak_8103	255.374	219.475	260.51	256.902	188.375	223.874	236.047	177.989	224.845	205.581	227.31	231.715
consensus_peak_8104	12.4068	11.663	7.84668	8.70856	25.6474	20.8838	18.1575	20.1075	22.1522	7.68528	17.3582	29.1614
consensus_peak_8105	270.882	259.766	266.787	321.128	307.768	286.525	208.811	163.094	171.679	211.345	192.593	179.697
consensus_peak_8106	1318.22	1277.62	1443.79	1254.03	1277.06	1278.09	1308.63	1249.65	1207.29	1170.08	1263.84	1338.27
consensus_peak_8107	237.797	208.873	214.999	255.814	177.763	207.167	237.344	157.137	198.262	164.273	165.316	163.146
consensus_peak_8108	39.2883	48.7723	53.3574	37.0113	51.2947	52.6271	45.3936	37.9809	39.8739	36.505	42.1556	48.0768
consensus_peak_8109	1.03391	1.06028	3.13868	8.70856	7.07514	1e-05	3.89089	2.9789	4.43045	0.960668	4.13291	2.36444
consensus_peak_8110	31.0171	41.3505	34.5254	33.7456	35.3757	25.0605	36.3149	33.5126	38.7663	31.7017	27.2772	29.9495
consensus_peak_8111	27.9154	20.1451	12.5547	15.24	19.4566	15.8717	22.0483	11.9156	9.96849	8.64593	9.09239	7.88146
consensus_peak_8112	8.27122	5.30135	6.27735	11.9743	11.4971	11.6949	12.9696	11.1709	5.53806	3.84264	4.95949	4.72888
consensus_peak_8113	863.308	858.817	874.12	889.361	780.033	793.584	767.801	668.017	670.104	702.241	779.465	726.669
consensus_peak_8114	64.1019	69.9777	53.3574	52.2513	53.0635	50.9564	28.5331	32.7678	40.9816	42.269	37.1961	56.7464
consensus_peak_8115	44.4578	46.6518	43.9414	55.517	62.7918	50.1211	42.7997	40.9598	46.5196	48.0329	44.6353	40.1954
consensus_peak_8116	28.9493	28.6272	29.8174	19.5942	22.1098	29.2373	36.3149	23.0864	25.475	24.0165	26.4506	22.8562
consensus_peak_8117	57.8985	53.0134	47.0801	70.757	46.8728	63.4867	76.5207	90.8563	91.9316	94.1445	95.0567	107.976
consensus_peak_8118	28.9493	22.2656	25.1094	28.3028	31.8381	41.7676	50.5815	17.1286	22.1522	24.9771	40.5024	40.1954
consensus_peak_8119	41.3561	47.7121	32.956	44.6313	50.4103	39.2615	47.9876	45.4281	37.6587	44.1903	57.8606	59.899
consensus_peak_8120	193.34	153.739	167.919	216.625	216.676	185.448	168.605	190.649	196.047	224.794	218.217	205.706
consensus_peak_8121	125.102	98.6049	98.8681	140.425	112.318	151.199	102.46	150.434	126.267	120.082	128.946	111.128
consensus_peak_8122	131.306	90.1228	108.284	81.6427	109.665	95.23	98.569	111.709	122.945	108.554	130.6	97.73
consensus_peak_8123	94.0851	97.5447	86.3134	134.983	105.243	115.278	89.4903	104.261	127.375	105.672	109.109	111.917
consensus_peak_8124	33.0849	37.1094	29.8174	32.6571	38.9132	32.5787	32.424	26.8101	18.8294	46.1116	43.8088	21.2799
consensus_peak_8125	17.5763	6.36162	10.9854	13.0628	9.72832	9.18887	11.6727	12.6603	15.5065	12.4886	20.6645	16.551
consensus_peak_8126	35.1527	29.6875	28.248	25.0371	24.763	18.3777	24.6423	20.1075	28.7979	32.6624	18.1848	37.0428
consensus_peak_8127	1761.77	1586.16	1530.1	1657.89	1674.15	1603.04	1619.9	1665.2	1676.92	1569.72	1702.75	1572.35
consensus_peak_8128	88.9156	97.5447	92.5908	80.5541	91.9767	86.8765	88.1933	117.666	130.698	103.751	92.577	97.73
consensus_peak_8129	90.9834	58.3148	48.6494	51.1627	65.445	77.6877	58.3632	61.0673	55.3805	30.7411	53.7277	67.7805
consensus_peak_8130	2116.4	2092.97	2074.66	2303.41	2062.4	2114.27	2220.4	2120.23	2094.49	2196.06	2244.16	2120.9
consensus_peak_8131	425.967	420.926	390.764	471.35	469.612	448.584	477.282	490.773	486.241	521.637	505.04	445.302
consensus_peak_8132	79.6104	100.725	80.0361	87.0855	108.78	116.949	110.242	80.4301	95.2544	88.3806	123.16	81.9671
consensus_peak_8133	428.035	282.031	288.758	358.139	286.543	354.189	359.258	250.972	327.852	290.119	317.407	267.181
consensus_peak_8134	22.7458	22.2656	9.41602	33.7456	18.5722	28.402	20.7514	31.2784	15.5065	21.1345	12.3987	16.551
consensus_peak_8135	256.408	238.56	277.772	266.699	265.317	254.782	202.326	198.096	212.661	231.519	216.564	203.341
consensus_peak_8136	133.373	135.714	134.963	167.64	160.959	147.022	121.914	145.221	111.869	126.807	136.386	146.595
consensus_peak_8137	880.884	814.286	960.433	891.538	879.97	837.857	763.91	773.023	801.909	684.949	769.546	773.958
consensus_peak_8138	249.17	259.766	265.218	238.397	257.358	249.77	299.598	248.738	286.871	261.299	264.506	297.131
consensus_peak_8139	1335.8	1297.77	1357.47	1350.91	1298.29	1295.63	1128.36	1095.49	1176.28	999.085	996.029	1023.8
consensus_peak_8140	37.2205	86.942	80.0361	43.5428	45.104	72.6756	46.6906	59.5779	73.1022	50.9149	50.4214	65.416
consensus_peak_8141	5842.58	4955.69	5346.72	6259.27	5201.99	5484.08	5771.48	5252.53	5039.62	5840.8	5513.29	4793.5
consensus_peak_8142	75.4748	63.6161	64.3427	58.7827	74.2889	59.3099	55.7693	63.3015	80.8555	81.656	61.9935	61.4753
consensus_peak_8143	52.729	30.7478	67.4814	46.8085	50.4103	49.2857	36.3149	35.002	40.9816	19.2132	32.2366	24.4325
consensus_peak_8144	57.8985	58.3148	69.0507	62.0484	71.6357	72.6756	73.9268	68.5146	75.3174	56.6789	71.0859	69.3567
consensus_peak_8145	5221.2	4914.34	5130.16	5293.71	4887.15	4963.66	5410.92	4758.78	4894.53	5205.81	4981.8	4522.37
consensus_peak_8146	99.2546	92.2433	65.9121	90.3512	72.5201	81.0291	54.4724	77.4512	80.8555	80.6953	78.5251	104.823
consensus_peak_8147	46.5256	47.7121	65.9121	74.0227	68.9825	74.3463	62.2541	73.7276	59.8109	62.4428	73.5656	74.0856
consensus_peak_8148	464.222	479.241	492.771	431.073	446.618	460.279	396.87	366.404	367.726	384.263	313.274	361.758
consensus_peak_8149	347.391	259.766	318.575	369.025	338.722	319.104	267.174	327.678	300.162	304.529	311.621	311.317
consensus_peak_8150	159.221	145.257	134.963	137.16	148.578	167.906	121.914	127.348	136.236	124.886	141.345	152.9
consensus_peak_8151	172.662	159.04	172.627	171.994	161.844	173.753	108.945	165.329	129.59	146.981	147.131	166.299
consensus_peak_8152	42.39	64.6764	54.9267	56.6056	53.0635	50.9564	45.3936	43.9387	37.6587	36.505	43.8088	28.3732
consensus_peak_8153	688.579	602.232	739.157	691.241	673.022	620.666	687.389	684.401	660.135	706.084	716.645	670.711
consensus_peak_8154	20.678	16.9643	18.832	26.1257	17.6878	23.3898	37.6119	44.6834	16.6142	30.7411	37.1961	28.3732
consensus_peak_8155	42.39	54.0737	29.8174	68.5798	60.1386	55.1332	54.4724	38.7256	60.9185	52.8362	57.8606	37.0428
consensus_peak_8156	69.2714	56.1942	48.6494	97.9712	55.7167	63.4867	67.442	53.6201	56.4881	60.5215	58.6872	57.5346
consensus_peak_8157	24.8136	13.7835	26.6787	8.70856	15.9191	11.6949	28.5331	23.0864	34.3359	25.9378	18.1848	19.7036
consensus_peak_8158	103.39	115.569	100.437	97.9712	120.277	85.2058	83.0055	78.9407	52.0577	69.1674	79.3517	82.7552
consensus_peak_8159	33.0849	36.0491	54.9267	41.3656	51.2947	43.4383	59.6602	40.2151	40.9816	41.3083	48.7682	33.8902
consensus_peak_8160	20.678	12.7232	28.248	17.4171	19.4566	18.3777	22.0483	8.93669	27.6902	31.7017	25.624	7.88146
consensus_peak_8161	5.16952	4.24108	7.84668	2.17715	0.884401	8.35352	3.89089	11.1709	12.1837	4.8033	4.95949	1.5763
consensus_peak_8162	20.678	5.30135	7.84668	14.1514	14.1503	15.8717	12.9696	11.1709	22.1522	15.3705	15.705	20.4918
consensus_peak_8163	20.678	22.2656	21.9707	42.4542	17.6878	30.908	23.3453	20.1075	29.9055	24.9771	30.5835	18.1273
consensus_peak_8164	12.4068	10.6027	3.13868	7.61999	1.76879	8.35352	5.18785	5.21307	7.75328	7.68528	5.78607	3.94073
consensus_peak_8165	33.0849	13.7835	34.5254	34.8342	19.4566	52.6271	46.6906	17.8734	22.1522	16.3312	28.1037	23.6444
consensus_peak_8166	320.51	278.851	204.014	268.876	215.792	252.276	232.156	207.778	160.603	329.506	282.69	264.817
consensus_peak_8167	13.4407	11.663	20.4014	21.7714	23.8786	29.2373	16.8605	13.405	15.5065	14.4099	27.2772	13.3985
consensus_peak_8168	90.9834	79.5201	98.8681	69.6684	82.2484	95.23	83.0055	96.0693	94.1468	94.1445	105.802	108.764
consensus_peak_8169	83.746	88.0023	89.4521	54.4284	80.4796	92.724	90.7873	77.4512	73.1022	68.2068	69.4327	68.5686
consensus_peak_8170	42.39	43.471	23.54	70.757	45.9884	50.9564	54.4724	35.002	36.5511	34.5837	42.1556	49.6531
consensus_peak_8171	77.5426	65.7366	100.437	92.5284	88.4392	101.078	88.1933	88.6221	63.1337	102.79	86.7909	60.6872
consensus_peak_8172	120.967	124.051	92.5908	126.274	107.011	85.2058	111.539	132.561	112.976	144.099	125.64	145.019
consensus_peak_8173	70.3053	72.0982	84.7441	93.6169	86.6704	83.5351	64.8481	66.2804	90.824	62.4428	86.7909	96.9418
consensus_peak_8174	62.0341	80.5804	50.2187	70.757	55.7167	65.9928	27.2362	46.1729	52.0577	40.3477	39.6759	33.1021
consensus_peak_8175	44.4578	42.4107	42.3721	50.0742	38.9132	48.4504	24.6423	45.4281	40.9816	52.8362	51.248	64.6279
consensus_peak_8176	543.832	544.978	575.946	617.219	551.86	561.356	539.536	465.452	532.76	526.441	513.306	448.454
consensus_peak_8177	122	112.388	119.269	107.768	136.196	135.327	171.199	146.711	142.882	111.436	127.293	154.476
consensus_peak_8178	268.814	242.801	224.415	211.182	267.086	279.007	330.725	309.06	307.915	263.22	329.805	308.953
consensus_peak_8179	1452.63	1380.47	1437.51	1457.59	1402.64	1481.91	1595.26	1512.53	1603.82	1442.91	1402.71	1434.42
consensus_peak_8180	815.748	654.185	706.201	787.035	685.403	700.024	775.583	657.591	759.82	709.927	756.321	729.822
consensus_peak_8181	375.306	354.13	360.947	360.316	305.115	303.232	335.913	315.018	305.7	324.703	319.886	322.351
consensus_peak_8182	1279.97	1139.79	1197.4	1304.11	1304.48	1207.92	1202.28	1192.3	1102.07	1218.11	1215.07	1086.06
consensus_peak_8183	61.0002	61.4956	47.0801	67.4913	50.4103	54.2978	63.5511	67.7698	69.7794	54.7575	40.5024	48.0768
consensus_peak_8184	64.1019	59.375	59.6347	60.9599	63.6762	48.4504	41.5028	53.6201	34.3359	79.7347	80.1783	71.7212
consensus_peak_8185	2197.04	2203.24	2201.78	2208.71	2115.46	2170.24	2176.3	2039.05	2078.98	1982.8	2121	2152.42
consensus_peak_8186	181.967	182.366	214.999	218.802	224.635	207.167	219.186	195.118	186.078	181.564	176.062	174.968
consensus_peak_8187	74.4409	99.6652	130.255	102.325	122.046	126.973	134.884	84.8985	100.792	116.24	91.7504	104.823
consensus_peak_8188	93.0512	86.942	95.7294	76.1998	90.2079	121.961	120.617	103.517	75.3174	67.2461	96.7099	101.671
consensus_peak_8189	27.9154	15.904	10.9854	11.9743	10.6127	23.3898	7.78178	16.3839	13.2913	5.76396	9.91897	18.9155
consensus_peak_8190	678.239	645.703	608.902	674.913	621.727	713.39	688.686	581.629	616.938	620.585	614.149	606.871
consensus_peak_8191	1092.83	1194.92	1051.45	1083.13	1072.77	1054.21	1101.12	1016.55	978.019	918.389	988.59	995.427
consensus_peak_8192	824.02	750.67	740.726	810.984	751.733	751.816	774.286	740.255	716.623	703.202	781.945	757.407
consensus_peak_8193	1396.8	1467.41	1467.33	1430.38	1337.2	1296.47	1291.77	1250.39	1278.18	1296.89	1255.58	1242.12
consensus_peak_8194	57.8985	37.1094	43.9414	84.9084	62.7918	65.9928	53.1754	50.6412	66.4566	50.9149	67.7796	69.3567
consensus_peak_8195	178.865	179.185	141.24	137.16	130.89	139.504	151.744	160.86	182.756	149.863	168.622	133.196
consensus_peak_8196	33.0849	41.3505	39.2334	66.4027	27.4161	47.615	40.2058	46.1729	36.5511	46.1116	33.8898	34.6784
consensus_peak_8197	11.3729	13.7835	7.84668	8.70856	0.884401	9.18887	10.3757	6.70252	6.64567	2.88198	1.65317	2.36444
consensus_peak_8198	220.221	190.848	221.276	188.322	198.104	195.472	158.229	169.797	153.958	176.761	231.442	144.23
consensus_peak_8199	26.8815	33.9286	15.6934	20.6828	24.763	21.7191	27.2362	22.3417	32.1207	24.0165	23.1443	17.3392
consensus_peak_8200	516.951	518.471	546.129	541.019	521.791	500.375	507.112	519.817	540.513	470.723	490.162	495.743
consensus_peak_8201	83.746	93.3036	94.1601	101.237	81.364	66.8281	92.0842	79.6854	79.7479	82.6166	88.4441	67.7805
consensus_peak_8202	2543.4	2435.44	2325.75	2595.15	2445.34	2379.92	2448.66	2337.69	2328.19	2320.95	2367.33	2202.08
consensus_peak_8203	12.4068	26.5067	15.6934	26.1257	18.5722	31.7434	12.9696	15.6392	24.3674	14.4099	17.3582	22.0681
consensus_peak_8204	1401.97	1302.01	1202.11	1434.73	1278.83	1442.65	1321.6	1255.6	1247.17	1156.63	1273.76	1335.91
consensus_peak_8205	40.3222	49.8326	50.2187	60.9599	55.7167	34.2494	42.7997	43.9387	39.8739	45.151	54.5543	40.1954
consensus_peak_8206	734.07	782.478	737.587	845.818	790.646	828.668	862.479	798.343	690.041	830.009	767.066	733.763
consensus_peak_8207	126.136	182.366	155.364	132.805	175.994	172.918	153.041	149.689	149.527	156.587	157.05	144.23
consensus_peak_8208	228.492	273.549	247.955	277.585	280.352	252.276	211.405	222.672	263.611	218.069	230.616	238.808
consensus_peak_8209	378.408	368.973	392.334	384.265	357.294	395.956	373.525	399.916	372.157	393.87	359.562	392.496
consensus_peak_8210	338.086	420.926	318.575	427.808	369.676	400.133	351.476	417.79	414.246	384.263	328.979	355.453
consensus_peak_8211	292.594	308.538	354.67	276.496	333.416	279.007	364.446	287.463	243.674	286.276	279.384	256.147
consensus_peak_8212	678.239	635.101	630.873	575.853	629.687	660.763	647.183	656.101	702.224	591.766	652.172	655.736
consensus_peak_8213	79.6104	66.7969	84.7441	93.6169	79.5952	87.7119	116.726	83.409	77.5327	76.8527	74.3922	75.6619
consensus_peak_8214	746.477	759.152	783.098	780.504	759.692	803.608	1093.34	1023.25	984.665	1093.23	986.937	984.393
consensus_peak_8215	508.68	546.038	525.727	582.384	538.594	584.746	548.614	563.756	582.603	614.821	554.635	484.709
consensus_peak_8216	349.459	339.286	343.684	326.571	336.953	316.598	306.083	286.719	332.283	271.866	271.945	303.436
consensus_peak_8217	709.257	716.741	619.887	640.078	641.184	625.678	709.438	634.504	682.287	588.884	735.656	657.313
consensus_peak_8218	35.1527	67.8572	59.6347	70.757	61.9074	47.615	58.3632	59.5779	65.349	59.5608	65.2998	57.5346
consensus_peak_8219	34.1188	12.7232	43.9414	34.8342	53.9479	49.2857	32.424	43.9387	34.3359	45.151	42.1556	37.0428
consensus_peak_8220	188.17	198.27	194.598	204.651	213.138	181.271	197.138	187.67	217.091	160.43	181.021	192.307
consensus_peak_8221	1131.09	1112.22	1087.55	1289.95	1106.37	1072.59	1211.36	1106.66	1120.9	1150.87	1070.42	1011.98
consensus_peak_8222	646.189	572.545	571.238	601.979	639.415	662.434	579.742	633.76	546.051	589.844	558.768	524.904
consensus_peak_8223	287.425	382.757	349.962	369.025	376.751	349.177	392.979	338.104	355.543	314.135	343.031	349.936
consensus_peak_8224	9.30512	4.24108	10.9854	9.79713	7.07514	9.18887	16.8605	17.8734	8.86089	12.4886	2.47975	7.88146
consensus_peak_8225	28.9493	28.6272	40.8027	40.2771	39.7976	48.4504	23.3453	35.002	52.0577	20.1738	29.7569	40.1954
consensus_peak_8226	751.647	648.884	784.667	771.795	726.97	782.724	778.177	748.447	685.61	701.281	733.176	699.872
consensus_peak_8227	585.188	570.424	643.427	587.827	615.536	586.417	579.742	609.184	626.907	580.238	570.34	550.913
consensus_peak_8228	229.526	249.163	235.4	278.674	251.167	238.075	251.61	262.143	251.427	271.866	281.864	266.393
consensus_peak_8229	79.6104	104.967	117.7	70.757	67.2138	66.8281	70.0359	75.2171	63.1337	73.01	66.1264	86.6959
consensus_peak_8230	3377.76	3313.34	3331.7	3457.29	3173.2	3178.51	3283.9	2931.98	2989.44	3002.06	3140.18	3107.65
consensus_peak_8231	1464	1492.86	1537.95	1480.45	1424.75	1455.18	1500.58	1427.63	1508.56	1465.96	1414.28	1409.99
consensus_peak_8232	309.137	346.708	342.115	321.128	288.312	299.056	265.877	247.248	302.377	294.922	299.222	317.622
consensus_peak_8233	200.577	162.221	222.846	180.702	224.635	162.893	225.671	204.799	197.154	181.564	160.357	169.451
consensus_peak_8234	1026.66	1136.61	1104.81	1120.14	1116.99	1075.1	1084.26	1005.38	1105.39	1050	993.549	1088.43
consensus_peak_8235	1740.06	1743.08	1707.44	1773.28	1648.51	1641.47	1771.65	1622.75	1757.78	1835.82	1741.6	1645.65
consensus_peak_8236	2377.97	2100.39	2355.57	2341.51	2193.29	2286.36	2352.69	2146.29	2144.33	2255.63	2302.03	2291.92
consensus_peak_8237	202.645	195.089	208.722	190.5	202.526	156.211	190.653	211.501	218.199	221.912	194.246	182.061
consensus_peak_8238	1553.95	1426.06	1497.15	1503.31	1343.39	1476.9	1527.82	1522.96	1544.01	1570.68	1426.68	1447.82
consensus_peak_8239	81.6782	72.0982	62.7734	53.3399	89.3235	62.6514	59.6602	67.7698	66.4566	69.1674	57.8606	63.8397
consensus_peak_8240	178.865	179.185	180.474	161.108	181.3	162.058	134.884	154.902	142.882	137.374	138.865	150.536
consensus_peak_8241	160.255	210.993	189.89	232.954	188.375	212.179	194.544	198.841	203.8	229.597	196.726	182.061
consensus_peak_8242	3343.64	3174.44	3209.29	3341.91	3320.01	3242	3125.68	2909.63	3020.45	2875.25	3151.75	2997.31
consensus_peak_8243	186.102	177.065	182.043	178.525	182.185	167.07	146.557	158.626	176.11	183.486	153.744	159.205
consensus_peak_8244	163.356	197.21	174.196	190.5	178.647	169.576	237.344	193.628	182.756	195.974	209.125	214.375
consensus_peak_8245	79.6104	94.3639	91.0214	105.591	88.4392	95.23	77.8177	72.9829	81.9631	58.6002	73.5656	95.3655
consensus_peak_8246	393.917	389.118	382.918	482.236	408.589	485.339	430.591	447.579	438.613	440.942	449.66	366.487
consensus_peak_8247	54.7968	54.0737	21.9707	45.7199	38.9132	41.7676	41.5028	32.0231	43.1968	33.6231	36.3695	37.0428
consensus_peak_8248	65.1358	76.3393	59.6347	84.9084	58.3698	86.8765	58.3632	64.7909	49.8424	57.6395	57.034	56.7464
consensus_peak_8249	1023.56	981.808	958.864	986.243	1027.66	930.581	950.672	882.497	903.809	811.756	964.619	956.02
consensus_peak_8250	292.594	301.116	273.064	291.736	300.693	307.409	269.768	250.227	266.934	282.434	253.76	243.537
consensus_peak_8251	88.9156	110.268	86.3134	103.414	105.243	89.3826	77.8177	67.7698	93.0392	90.3019	88.4441	95.3655
consensus_peak_8252	102.356	100.725	64.3427	74.0227	92.8611	95.23	86.8964	90.1115	60.9185	118.161	90.0972	90.6366
consensus_peak_8253	915.003	948.94	974.557	1006.93	994.056	913.874	911.763	959.948	898.271	866.514	956.353	899.273
consensus_peak_8254	403.222	331.864	373.502	421.276	422.739	410.157	408.543	434.174	388.771	336.23	381.053	347.572
consensus_peak_8255	1029.77	1030.58	896.09	1004.75	1037.39	988.22	963.642	962.183	915.993	812.717	906.758	925.282
consensus_peak_8256	561.409	585.268	513.173	548.639	508.525	526.271	439.67	440.132	457.443	446.706	484.376	458.7
consensus_peak_8257	1660.45	1489.68	1583.46	1695.99	1600.75	1451.84	1466.86	1414.97	1491.95	1330.51	1455.61	1428.12
consensus_peak_8258	1929.26	1822.6	1699.59	1875.6	1749.33	1824.41	1907.83	1595.94	1844.17	1615.83	1596.13	1866.33
consensus_peak_8259	656.528	675.391	681.091	681.444	622.612	651.574	686.092	582.374	579.28	578.316	604.23	586.38
consensus_peak_8260	306.035	269.308	268.356	298.268	275.046	256.453	246.423	225.651	268.041	259.378	236.402	255.359
consensus_peak_8261	369.103	389.118	376.64	397.328	412.126	370.061	420.215	388.746	395.417	332.388	370.308	407.471
consensus_peak_8262	1390.6	1216.13	1387.29	1283.42	1253.18	1286.44	1274.91	1183.37	1248.28	1147.99	1401.88	1272.85
consensus_peak_8263	120.967	95.4241	111.423	119.743	120.277	117.785	108.945	134.05	109.653	104.712	104.149	105.611
consensus_peak_8264	54.7968	69.9777	37.664	33.7456	61.9074	59.3099	38.9088	72.9829	54.2729	47.0723	48.7682	68.5686
consensus_peak_8265	12.4068	8.48215	12.5547	13.0628	16.8034	10.8596	15.5635	17.8734	8.86089	11.5279	12.3987	10.2459
consensus_peak_8266	43.4239	54.0737	34.5254	42.4542	33.6069	41.7676	50.5815	30.5337	37.6587	40.3477	36.3695	30.7377
consensus_peak_8267	985.308	887.444	976.126	790.301	900.311	926.404	875.449	825.898	876.119	845.379	858.817	878.781
consensus_peak_8268	61.0002	78.4598	84.7441	68.5798	89.3235	74.3463	47.9876	75.2171	108.546	85.4986	100.843	86.6959
consensus_peak_8269	730.968	805.804	817.623	772.884	854.322	806.114	774.286	723.871	843.998	693.595	801.783	753.466
consensus_peak_8270	21.7119	45.5915	29.8174	21.7714	32.7225	43.4383	40.2058	48.407	39.8739	45.151	25.624	48.0768
consensus_peak_8271	123.034	124.051	91.0214	118.654	99.0519	111.102	128.399	96.0693	135.128	95.1052	89.2707	107.976
consensus_peak_8272	32.051	46.6518	25.1094	26.1257	61.9074	46.7797	31.1271	46.1729	47.6272	46.1116	34.7164	28.3732
consensus_peak_8273	54.7968	46.6518	21.9707	50.0742	36.2601	38.4262	38.9088	39.4703	24.3674	47.0723	39.6759	42.5598
consensus_peak_8274	59.9663	64.6764	62.7734	54.4284	65.445	52.6271	51.8784	58.8332	49.8424	47.0723	61.1669	74.0856
consensus_peak_8275	56.8646	57.2545	86.3134	71.8455	68.0982	76.017	46.6906	75.2171	36.5511	64.3641	70.2593	48.0768
consensus_peak_8276	167.492	172.824	196.167	177.437	188.375	195.472	175.09	171.286	170.572	176.761	164.489	167.087
consensus_peak_8277	31.0171	33.9286	23.54	32.6571	29.1849	29.2373	38.9088	27.5548	21.0446	34.5837	32.2366	33.1021
consensus_peak_8278	3.10171	1e-05	1e-05	1e-05	6.19075	5.01212	1e-05	0.744733	1.10762	0.960668	3.30633	2.36444
consensus_peak_8279	137.509	138.895	158.503	215.537	137.965	182.107	171.199	149.689	159.496	189.25	157.877	142.654
consensus_peak_8280	10.339	3.18081	9.41602	4.35429	7.07514	9.18887	23.3453	8.19197	8.86089	18.2525	14.0519	14.1866
consensus_peak_8281	19.6441	22.2656	18.832	18.5057	17.6878	20.0484	38.9088	29.0442	28.7979	21.1345	23.9708	22.0681
consensus_peak_8282	9.30512	10.6027	14.124	6.53142	13.2659	17.5424	27.2362	32.7678	11.0761	8.64593	14.0519	22.0681
consensus_peak_8283	17.5763	13.7835	14.124	11.9743	15.0347	13.3656	11.6727	10.4261	13.2913	24.0165	18.1848	14.1866
consensus_peak_8284	52.729	36.0491	34.5254	62.0484	84.9016	49.2857	89.4903	50.6412	57.5957	57.6395	49.5948	70.933
consensus_peak_8285	186.102	212.054	204.014	248.194	210.485	243.087	184.168	233.098	182.756	195.974	195.899	149.748
consensus_peak_8286	111.661	103.906	108.284	119.743	122.046	89.3826	72.6298	103.517	64.2414	123.925	84.3112	85.9078
consensus_peak_8287	86.8477	94.3639	67.4814	65.3141	82.2484	81.0291	103.757	104.261	83.0707	85.4986	78.5251	89.8485
consensus_peak_8288	1239.65	1392.13	1308.83	1356.36	1286.79	1185.36	1294.37	1280.18	1250.49	1223.88	1241.52	1179.06
consensus_peak_8289	202.645	190.848	218.138	209.005	206.948	200.484	216.592	170.542	184.971	174.84	211.604	215.164
consensus_peak_8290	205.746	181.306	225.984	198.12	183.069	187.119	176.387	212.991	194.939	207.502	205.818	200.189
consensus_peak_8291	707.189	669.029	775.251	728.253	724.317	668.281	722.407	669.506	646.844	614.821	671.183	671.499
consensus_peak_8292	3.10171	1e-05	4.70801	8.70856	7.07514	14.201	1e-05	8.19197	9.96849	5.76396	3.30633	8.6696
consensus_peak_8293	1e-05	4.24108	1.56934	4.35429	9.72832	8.35352	5.18785	2.9789	4.43045	2.88198	1.65317	2.36444
consensus_peak_8294	45.4917	47.7121	53.3574	53.3399	27.4161	50.9564	47.9876	46.1729	38.7663	48.9936	47.1151	45.7124
consensus_peak_8295	64.1019	77.3996	81.6054	77.2884	61.023	87.7119	57.0663	62.5568	69.7794	38.4263	59.5138	74.0856
consensus_peak_8296	18.6102	23.3259	4.70801	22.86	15.0347	20.0484	15.5635	18.6181	12.1837	12.4886	8.26581	7.09331
consensus_peak_8297	28.9493	12.7232	12.5547	15.24	13.2659	21.7191	20.7514	22.3417	21.0446	22.0952	34.7164	18.1273
consensus_peak_8298	154.051	169.643	145.948	166.551	203.41	187.119	180.278	177.244	166.141	167.155	200.032	175.756
consensus_peak_8299	68.2375	77.3996	65.9121	81.6427	69.8669	85.2058	93.3812	78.9407	80.8555	68.2068	87.6175	80.3908
consensus_peak_8300	44.4578	38.1697	39.2334	33.7456	38.9132	43.4383	47.9876	55.8543	50.95	31.7017	28.1037	50.4413
consensus_peak_8301	21.7119	33.9286	39.2334	34.8342	23.8786	33.4141	37.6119	36.4915	33.2283	36.505	41.329	36.2547
consensus_peak_8302	47.5595	46.6518	39.2334	62.0484	76.9421	76.017	46.6906	67.0251	66.4566	60.5215	44.6353	73.2975
consensus_peak_8303	197.475	133.594	120.839	174.171	149.462	178.765	166.011	133.305	146.204	126.807	167.796	130.044
consensus_peak_8304	207.814	202.511	193.028	210.094	224.635	206.332	228.265	174.265	239.244	197.896	197.553	235.655
consensus_peak_8305	65.1358	59.375	65.9121	80.5541	67.2138	82.6998	70.0359	67.0251	103.008	77.8133	95.8833	81.1789
consensus_peak_8306	8.27122	11.663	6.27735	9.79713	6.19075	12.5303	15.5635	10.4261	21.0446	11.5279	9.91897	7.88146
consensus_peak_8307	26.8815	39.2299	31.3867	35.9228	41.5664	31.7434	38.9088	51.3859	39.8739	60.5215	49.5948	29.9495
consensus_peak_8308	141.645	166.462	161.642	162.197	180.416	174.588	178.981	180.968	155.065	170.037	185.981	220.681
consensus_peak_8309	158.187	147.377	141.24	149.134	168.034	154.54	210.108	161.605	168.357	226.715	191.767	242.749
consensus_peak_8310	395.984	331.864	345.254	376.645	371.444	355.024	332.022	361.936	275.795	300.686	326.499	293.19
consensus_peak_8311	505.578	466.518	510.034	502.919	547.438	441.901	494.142	510.136	501.747	591.766	577.779	582.439
consensus_peak_8312	885.02	946.819	903.937	980.8	872.01	877.119	1064.8	890.689	860.613	1007.73	940.648	884.298
consensus_peak_8313	159.221	125.112	141.24	163.285	149.462	151.199	202.326	166.818	181.648	200.778	157.877	163.934
consensus_peak_8314	314.306	306.417	331.13	320.039	351.103	356.695	372.228	376.085	384.34	379.46	343.031	355.453
consensus_peak_8315	196.441	191.909	142.809	141.514	193.682	169.576	180.278	194.373	196.047	152.745	157.877	186.002
consensus_peak_8316	660.663	637.221	646.566	726.075	711.051	702.53	726.298	696.316	647.952	741.628	738.136	695.144
consensus_peak_8317	129.238	129.353	185.182	123.008	109.665	115.278	127.102	129.582	131.806	145.059	138.039	123.739
consensus_peak_8318	51.6951	36.0491	34.5254	58.7827	44.2196	35.9201	68.7389	47.6623	43.1968	47.0723	64.4733	57.5346
consensus_peak_8319	19.6441	22.2656	18.832	20.6828	18.5722	28.402	45.3936	55.1095	36.5511	67.2461	40.5024	46.5005
consensus_peak_8320	135.441	100.725	122.408	127.363	156.537	130.315	145.26	140.753	199.37	147.941	183.501	122.951
consensus_peak_8321	74.4409	68.9174	119.269	67.4913	95.5143	83.5351	128.399	112.453	112.976	138.335	97.5365	138.713
consensus_peak_8322	97.1868	103.906	106.715	82.7312	92.8611	107.76	98.569	95.3246	128.483	98.9478	127.293	104.823
consensus_peak_8323	383.578	353.069	332.699	380.999	417.433	368.39	478.579	469.92	472.949	443.824	440.567	464.217
consensus_peak_8324	124.068	153.739	122.408	125.185	101.705	128.644	137.478	129.582	153.958	136.413	142.998	136.349
consensus_peak_8325	478.696	480.301	447.26	468.085	464.306	477.821	540.833	548.861	582.603	629.231	563.728	554.854
consensus_peak_8326	151.984	165.402	153.795	141.514	139.734	136.162	194.544	176.499	187.186	184.446	174.408	172.604
consensus_peak_8327	40.3222	51.9531	32.956	38.0999	57.4855	43.4383	49.2845	54.3648	33.2283	46.1116	50.4214	49.6531
consensus_peak_8328	192.306	176.005	214.999	164.374	183.069	179.601	246.423	213.736	207.123	214.227	202.512	200.189
consensus_peak_8329	14.4746	27.567	36.0947	25.0371	19.4566	15.0363	29.8301	20.8523	35.4435	23.0558	9.91897	25.2206
consensus_peak_8330	40.3222	45.5915	64.3427	25.0371	43.3352	49.2857	51.8784	49.8965	49.8424	42.269	57.8606	64.6279
consensus_peak_8331	111.661	97.5447	131.824	99.0598	117.624	115.278	120.617	118.411	120.729	122.004	106.629	124.527
consensus_peak_8332	69.2714	79.5201	51.7881	55.517	56.6011	63.4867	71.3329	64.7909	39.8739	50.9149	57.8606	55.9583
consensus_peak_8333	295.696	259.766	266.787	279.762	251.167	279.007	291.816	285.229	269.149	237.283	293.436	266.393
consensus_peak_8334	52.729	61.4956	45.5107	57.6942	58.3698	54.2978	53.1754	82.6643	48.7348	83.5773	79.3517	66.9923
consensus_peak_8335	82.7121	89.0625	97.2988	71.8455	80.4796	76.017	80.4116	81.9196	88.6088	96.0658	95.0567	92.2129
consensus_peak_8336	13.4407	13.7835	4.70801	10.8857	2.65318	12.5303	11.6727	9.68141	6.64567	6.72462	9.91897	2.36444
consensus_peak_8337	5.16952	7.42189	6.27735	5.44285	10.6127	8.35352	12.9696	5.9578	14.3989	5.76396	19.0114	12.6103
consensus_peak_8338	27.9154	53.0134	28.248	44.6313	32.7225	47.615	38.9088	41.7045	33.2283	41.3083	42.1556	39.4072
consensus_peak_8339	24.8136	16.9643	47.0801	21.7714	25.6474	28.402	40.2058	35.7467	29.9055	29.7804	44.6353	42.5598
consensus_peak_8340	35.1527	30.7478	34.5254	29.3914	33.6069	40.9322	31.1271	30.5337	31.0131	22.0952	31.4101	29.9495
consensus_peak_8341	66.1697	106.027	106.715	87.0855	107.011	83.5351	99.866	78.196	114.084	104.712	89.2707	104.823
consensus_peak_8342	434.239	406.083	414.304	444.136	416.548	415.17	380.01	369.383	443.044	354.483	382.707	338.902
consensus_peak_8343	39.2883	46.6518	51.7881	74.0227	39.7976	59.3099	44.0967	45.4281	56.4881	55.7182	50.4214	52.0176
consensus_peak_8344	162.323	132.534	150.656	143.691	142.387	136.998	162.12	137.774	155.065	146.02	144.652	116.645
consensus_peak_8345	715.46	638.281	588.501	698.861	664.178	669.116	652.371	568.969	559.343	563.906	539.757	530.421
consensus_peak_8346	507.646	550.279	549.267	617.219	535.941	570.545	483.766	520.562	538.298	469.762	519.919	516.235
consensus_peak_8347	440.442	442.132	489.632	452.845	495.259	496.199	477.282	440.876	429.752	481.29	524.878	441.361
consensus_peak_8348	103.39	86.942	98.8681	101.237	107.011	89.3826	63.5511	102.027	94.1468	114.318	106.629	104.823
consensus_peak_8349	2543.4	2626.28	2416.78	2540.72	2495.75	2462.62	2479.79	2511.95	2454.46	2593.78	2497.92	2367.59
consensus_peak_8350	247.103	230.078	251.094	180.702	253.82	240.581	219.186	230.12	201.585	243.047	260.373	198.612
consensus_peak_8351	84.7799	80.5804	76.8974	90.3512	76.0577	86.0412	70.0359	95.3246	84.1783	86.4593	90.9238	90.6366
consensus_peak_8352	8.27122	4.24108	3.13868	1.08858	5.30636	5.01212	12.9696	8.93669	8.86089	0.960668	6.61265	3.15259
consensus_peak_8353	855.037	910.77	823.901	947.055	902.079	859.576	1027.19	986.758	913.778	895.334	936.515	995.427
consensus_peak_8354	24.8136	36.0491	45.5107	55.517	48.6415	35.0848	35.018	46.9176	29.9055	27.8591	38.0227	44.9243
consensus_peak_8355	192.306	170.703	211.86	226.422	276.815	175.424	269.768	249.482	255.858	219.03	224.83	226.198
consensus_peak_8356	67.2036	80.5804	70.6201	63.137	106.127	88.5472	76.5207	109.474	79.7479	76.8527	81.0049	89.0604
consensus_peak_8357	93.0512	79.5201	89.4521	66.4027	66.3294	87.7119	84.3025	89.3668	87.5012	99.9085	85.9643	97.73
consensus_peak_8358	269.848	291.574	295.035	246.017	244.092	309.915	317.755	333.636	302.377	294.922	275.251	314.47
consensus_peak_8359	49.6273	37.1094	20.4014	33.7456	34.4913	43.4383	36.3149	33.5126	49.8424	48.9936	39.6759	47.2887
consensus_peak_8360	202.645	221.596	199.306	205.74	184.838	197.978	268.471	265.122	232.598	285.316	247.974	257.723
consensus_peak_8361	994.613	861.998	903.937	893.715	987.865	901.344	992.175	869.092	917.101	893.412	881.961	874.052
consensus_peak_8362	79.6104	84.8215	70.6201	66.4027	94.6299	92.724	80.4116	80.4301	70.887	79.7347	86.7909	89.0604
consensus_peak_8363	360.832	347.768	359.378	327.659	326.34	378.414	263.283	247.993	265.826	251.692	300.875	257.723
consensus_peak_8364	79.6104	84.8215	58.0654	66.4027	70.7513	81.8644	62.2541	61.0673	83.0707	48.9936	78.5251	60.6872
consensus_peak_8365	256.408	235.38	247.955	278.674	233.479	230.557	232.156	227.141	290.194	228.637	191.767	259.3
consensus_peak_8366	45.4917	57.2545	50.2187	53.3399	50.4103	40.9322	38.9088	52.1306	40.9816	48.0329	59.5138	39.4072
consensus_peak_8367	1103.17	1023.16	1175.43	1071.15	1098.41	1101.83	1151.7	1091.76	1238.31	1139.34	1178.7	1120.74
consensus_peak_8368	163.356	134.654	191.459	113.211	157.422	162.893	221.78	209.267	151.742	190.21	206.645	193.095
consensus_peak_8369	216.085	234.319	224.415	216.625	209.601	197.143	242.532	236.822	223.737	258.417	224.83	245.901
consensus_peak_8370	963.596	912.891	927.477	955.763	929.495	848.717	875.449	861.645	901.594	811.756	948.087	895.332
consensus_peak_8371	126.136	131.473	120.839	142.603	154.769	142.845	137.478	131.816	148.42	146.02	120.681	130.832
consensus_peak_8372	144.746	157.98	141.24	167.64	168.919	187.119	202.326	167.563	152.85	166.194	133.079	163.146
consensus_peak_8373	794.036	770.815	696.785	841.464	772.074	725.92	813.194	766.32	879.442	804.071	806.742	754.254
consensus_peak_8374	307.069	301.116	288.758	281.939	301.578	297.385	319.052	294.91	272.472	314.135	307.488	312.893
consensus_peak_8375	46.5256	28.6272	40.8027	31.5685	62.7918	25.8959	38.9088	43.9387	53.1653	45.151	60.3404	53.5938
consensus_peak_8376	88.9156	94.3639	48.6494	92.5284	100.821	74.3463	73.9268	87.8774	104.115	82.6166	75.2188	101.671
consensus_peak_8377	887.088	971.206	1084.41	926.372	995.825	1045.86	979.205	878.029	912.67	870.356	996.029	999.367
consensus_peak_8378	19.6441	27.567	37.664	37.0113	30.9537	39.2615	35.018	27.5548	18.8294	24.0165	38.0227	17.3392
consensus_peak_8379	8.27122	16.9643	31.3867	13.0628	7.07514	17.5424	3.89089	8.93669	9.96849	5.76396	10.7456	13.3985
consensus_peak_8380	104.424	78.4598	84.7441	100.148	82.2484	104.419	99.866	86.3879	66.4566	78.774	66.1264	83.5433
consensus_peak_8381	409.425	379.576	364.086	408.213	403.283	382.591	450.045	505.667	402.062	462.077	452.139	416.929
consensus_peak_8382	332.916	339.286	342.115	347.253	387.363	329.964	391.682	367.893	388.771	308.371	306.661	339.69
consensus_peak_8383	81.6782	75.279	84.7441	83.8198	77.8265	91.0533	89.4903	105.006	69.7794	107.594	84.3112	86.6959
consensus_peak_8384	87.8817	80.5804	86.3134	70.757	55.7167	88.5472	41.5028	65.5357	65.349	65.3248	87.6175	62.2634
consensus_peak_8385	235.73	241.741	200.875	192.677	214.907	236.404	236.047	198.841	192.724	183.486	200.859	232.503
consensus_peak_8386	193.34	190.848	221.276	220.979	199.872	218.862	143.963	208.523	179.433	132.571	175.235	164.722
consensus_peak_8387	28.9493	47.7121	51.7881	31.5685	39.7976	38.4262	40.2058	38.7256	29.9055	36.505	43.8088	33.1021
consensus_peak_8388	183.001	135.714	120.839	141.514	162.728	167.906	99.866	110.219	96.362	83.5773	123.16	98.5181
consensus_peak_8389	64.1019	45.5915	61.2041	47.897	23.8786	48.4504	20.7514	38.7256	26.5826	37.4657	25.624	44.1361
consensus_peak_8390	119.933	122.991	114.561	123.008	129.121	124.467	118.023	107.24	124.052	123.925	103.323	90.6366
consensus_peak_8391	131.306	163.281	178.904	145.868	148.578	141.174	127.102	122.879	155.065	127.768	151.264	119.798
consensus_peak_8392	301.899	287.333	285.619	254.725	286.543	243.923	251.61	249.482	271.364	185.407	209.951	241.172
consensus_peak_8393	14.4746	19.0848	25.1094	26.1257	17.6878	25.0605	12.9696	15.6392	19.937	23.0558	20.6645	22.8562
consensus_peak_8394	28.9493	40.2902	28.248	21.7714	32.7225	30.908	29.8301	35.002	33.2283	41.3083	38.8493	38.6191
consensus_peak_8395	53.7629	26.5067	21.9707	31.5685	29.1849	30.0727	47.9876	28.2995	42.0892	25.9378	30.5835	13.3985
consensus_peak_8396	268.814	292.634	249.524	271.054	290.08	284.019	317.755	285.974	313.453	337.191	271.945	252.994
consensus_peak_8397	289.492	222.656	258.94	264.522	216.676	258.124	255.501	224.906	233.706	232.479	214.911	179.697
consensus_peak_8398	710.29	733.705	764.266	645.521	708.398	690	701.656	738.766	750.959	676.303	675.316	673.076
consensus_peak_8399	29.9832	20.1451	37.664	42.4542	20.341	35.0848	14.2666	22.3417	36.5511	18.2525	22.3177	18.9155
consensus_peak_8400	4002.23	3754.41	3987.68	4122.41	3926.7	4058.97	4161.95	3833.09	3898.79	4061.66	4080.83	3928.9
consensus_peak_8401	68.2375	64.6764	87.8828	65.3141	67.2138	99.4068	75.2237	76.7065	74.2098	70.1281	97.5365	61.4753
consensus_peak_8402	48.5934	46.6518	62.7734	55.517	55.7167	43.4383	44.0967	50.6412	62.0261	56.6789	42.9822	54.382
consensus_peak_8403	73.407	65.7366	72.1894	77.2884	83.1328	63.4867	46.6906	81.9196	63.1337	67.2461	76.872	44.1361
consensus_peak_8404	260.543	307.478	382.918	302.622	297.156	272.325	311.271	355.233	328.96	261.299	295.089	295.554
consensus_peak_8405	262.611	196.15	210.291	205.74	224.635	206.332	151.744	184.691	175.002	196.935	173.582	169.451
consensus_peak_8406	53.7629	56.1942	51.7881	54.4284	51.2947	51.7918	45.3936	48.407	36.5511	35.5444	43.8088	59.899
consensus_peak_8407	24.8136	36.0491	20.4014	32.6571	25.6474	31.7434	16.8605	30.5337	25.475	11.5279	19.8379	17.3392
consensus_peak_8408	189.204	216.295	221.276	188.322	199.872	235.569	226.968	196.607	186.078	200.778	190.113	212.011
consensus_peak_8409	3236.11	3094.92	3113.56	3326.67	3071.49	3120.87	3270.94	3040.71	3032.63	3210.52	3103.81	3077.71
consensus_peak_8410	332.916	329.743	307.59	335.279	353.757	323.281	259.392	272.569	335.606	299.725	288.476	338.902
consensus_peak_8411	62.0341	32.8683	48.6494	45.7199	58.3698	42.6029	45.3936	29.7889	50.95	32.6624	48.7682	39.4072
consensus_peak_8412	208.848	216.295	210.291	210.094	252.052	197.143	184.168	202.565	197.154	219.03	201.686	213.587
consensus_peak_8413	715.46	770.815	720.325	824.047	803.027	722.579	696.468	694.082	685.61	693.595	716.645	639.973
consensus_peak_8414	570.714	513.17	522.589	529.044	515.6	500.375	517.487	527.264	512.823	575.434	523.225	465.005
consensus_peak_8415	691.68	665.848	630.873	682.533	666.831	664.94	670.529	729.829	707.762	695.517	722.431	669.135
consensus_peak_8416	2538.23	2265.79	2277.1	2560.31	2305.61	2418.34	2416.24	2330.98	2189.74	2257.55	2358.23	2309.26
consensus_peak_8417	26.8815	30.7478	25.1094	27.2142	32.7225	31.7434	22.0483	31.2784	29.9055	25.9378	26.4506	24.4325
consensus_peak_8418	2313.87	2097.21	2192.36	2278.37	2277.31	2148.52	2215.21	2068.84	2156.52	2046.2	2133.4	2221.78
consensus_peak_8419	139.577	171.763	174.196	141.514	113.202	131.15	128.399	154.158	114.084	178.682	133.906	115.857
consensus_peak_8420	185.068	187.667	155.364	185.057	200.757	247.264	149.151	214.48	224.845	169.076	176.888	173.392
consensus_peak_8421	7.23732	5.30135	1.56934	7.61999	2.65318	9.18887	5.18785	8.93669	14.3989	11.5279	9.09239	11.034
consensus_peak_8422	258.475	218.415	222.846	171.994	176.878	206.332	164.714	205.544	173.895	195.014	173.582	175.756
consensus_peak_8423	34.1188	31.8081	17.2627	31.5685	17.6878	45.109	24.6423	27.5548	21.0446	37.4657	36.3695	30.7377
consensus_peak_8424	81.6782	88.0023	73.7587	47.897	68.0982	76.8523	79.1146	80.4301	77.5327	103.751	94.2301	85.1196
consensus_peak_8425	106.492	83.7612	119.269	111.034	71.6357	76.017	188.059	137.774	147.312	150.823	148.784	156.841
consensus_peak_8426	20.678	30.7478	40.8027	19.5942	32.7225	23.3898	37.6119	35.7467	34.3359	43.2296	35.543	23.6444
consensus_peak_8427	24.8136	20.1451	17.2627	31.5685	28.3005	30.0727	33.721	32.0231	21.0446	22.0952	31.4101	28.3732
consensus_peak_8428	125.102	146.317	112.992	108.857	94.6299	130.315	83.0055	81.1749	89.7164	115.279	91.7504	75.6619
consensus_peak_8429	161.289	152.679	150.656	163.285	221.982	182.107	137.478	186.181	209.338	178.682	194.246	189.155
consensus_peak_8430	57.8985	72.0982	51.7881	65.3141	68.0982	44.2736	37.6119	75.9618	65.349	48.0329	39.6759	63.0516
consensus_peak_8431	49.6273	55.1339	43.9414	42.4542	48.6415	42.6029	36.3149	33.5126	36.5511	50.9149	44.6353	44.1361
consensus_peak_8432	40.3222	34.9889	40.8027	45.7199	34.4913	37.5908	47.9876	35.002	16.6142	23.0558	44.6353	22.0681
consensus_peak_8433	608.968	660.547	701.493	691.241	673.022	650.739	622.541	587.587	660.135	613.861	586.045	569.829
consensus_peak_8434	38.2544	44.5313	40.8027	33.7456	30.0693	35.0848	11.6727	39.4703	38.7663	42.269	35.543	37.0428
consensus_peak_8435	332.916	289.453	365.655	339.633	353.757	338.317	332.022	295.655	270.257	244.968	253.76	275.063
consensus_peak_8436	92.0173	100.725	83.1748	95.7941	102.589	101.913	114.133	105.751	119.622	84.5379	82.658	104.035
consensus_peak_8437	143.712	195.089	174.196	195.942	160.959	187.954	167.308	187.67	183.863	167.155	176.888	153.688
consensus_peak_8438	357.73	391.239	359.378	338.545	435.121	378.414	300.895	370.128	379.91	337.191	361.215	383.038
consensus_peak_8439	516.951	437.891	426.859	527.956	443.08	442.736	466.906	449.068	460.766	421.729	481.896	424.022
consensus_peak_8440	46.5256	46.6518	48.6494	42.4542	38.0288	67.6635	49.2845	46.1729	56.4881	36.505	47.9417	53.5938
consensus_peak_8441	70.3053	53.0134	43.9414	40.2771	42.4508	38.4262	24.6423	32.0231	34.3359	24.9771	38.8493	24.4325
consensus_peak_8442	43.4239	36.0491	73.7587	42.4542	51.2947	22.5545	67.442	87.8774	57.5957	75.892	66.953	52.0176
consensus_peak_8443	301.899	346.708	299.743	308.065	297.156	308.245	252.907	282.995	299.055	311.253	295.916	299.495
consensus_peak_8444	23.7797	15.904	29.8174	10.8857	12.3815	20.0484	5.18785	15.6392	18.8294	22.0952	13.2253	12.6103
consensus_peak_8445	36.1866	32.8683	58.0654	25.0371	44.2196	38.4262	25.9392	26.0653	16.6142	26.8984	14.8785	15.7629
consensus_peak_8446	33.0849	34.9889	37.664	41.3656	42.4508	40.0969	27.2362	47.6623	48.7348	35.5444	52.9011	45.7124
consensus_peak_8447	196.441	277.79	180.474	249.282	206.948	224.709	226.968	212.991	249.212	264.181	233.096	231.715
consensus_peak_8448	867.443	935.156	976.126	854.526	925.073	944.782	948.078	892.179	805.232	930.878	867.082	812.577
consensus_peak_8449	33.0849	33.9286	37.664	34.8342	31.8381	30.908	33.721	39.4703	52.0577	28.8198	28.9303	27.5851
consensus_peak_8450	45.4917	39.2299	34.5254	27.2142	43.3352	55.1332	49.2845	47.6623	48.7348	33.6231	51.248	38.6191
consensus_peak_8451	69.2714	51.9531	81.6054	75.1113	81.364	78.523	81.7085	105.006	77.5327	101.83	89.2707	96.1537
consensus_peak_8452	3.10171	2.12055	1.56934	13.0628	0.884401	10.0242	5.18785	6.70252	4.43045	5.76396	4.13291	1.5763
consensus_peak_8453	69.2714	102.846	73.7587	75.1113	70.7513	74.3463	68.7389	80.4301	55.3805	81.656	66.953	93.0011
consensus_peak_8454	100.288	78.4598	102.007	88.1741	70.7513	65.9928	67.442	87.8774	122.945	98.9478	79.3517	96.1537
consensus_peak_8455	198.509	237.5	246.386	229.688	220.213	239.746	309.974	256.185	249.212	266.102	273.598	278.215
consensus_peak_8456	286.391	276.73	258.94	226.422	283.89	257.288	261.986	244.269	240.351	289.158	290.956	279.791
consensus_peak_8457	211.95	208.873	185.182	216.625	171.572	194.637	213.999	201.82	233.706	221.912	224.003	232.503
consensus_peak_8458	31.0171	39.2299	28.248	22.86	31.8381	35.9201	44.0967	39.4703	26.5826	27.8591	42.1556	40.1954
consensus_peak_8459	17.5763	23.3259	28.248	31.5685	9.72832	23.3898	18.1575	27.5548	29.9055	21.1345	12.3987	17.3392
consensus_peak_8460	45.4917	47.7121	28.248	46.8085	49.5259	67.6635	46.6906	47.6623	32.1207	41.3083	44.6353	44.1361
consensus_peak_8461	100.288	65.7366	95.7294	92.5284	94.6299	87.7119	76.5207	73.7276	62.0261	84.5379	85.9643	80.3908
consensus_peak_8462	119.933	66.7969	69.0507	56.6056	99.9362	76.017	92.0842	96.814	73.1022	115.279	95.0567	104.035
consensus_peak_8463	199.543	180.246	191.459	143.691	163.612	162.058	125.805	174.265	167.249	190.21	160.357	164.722
consensus_peak_8464	90.9834	71.038	31.3867	57.6942	54.8323	70.1695	101.163	113.198	99.6849	116.24	84.3112	72.5093
consensus_peak_8465	25.8476	43.471	36.0947	40.2771	32.7225	32.5787	44.0967	56.599	55.3805	55.7182	42.1556	43.348
consensus_peak_8466	587.256	570.424	640.289	582.384	564.242	556.344	590.117	530.243	606.97	658.051	533.971	605.295
consensus_peak_8467	59.9663	53.0134	48.6494	48.9856	48.6415	64.3221	35.018	55.8543	37.6587	53.7969	44.6353	48.0768
consensus_peak_8468	3366.38	3432.09	3294.03	3353.88	3383.68	3314.67	3356.53	3334.87	3258.59	3439.16	3228.62	3223.51
consensus_peak_8469	41.3561	9.54242	34.5254	29.3914	38.0288	26.7312	37.6119	24.5759	36.5511	28.8198	33.8898	38.6191
consensus_peak_8470	78.5765	80.5804	102.007	99.0598	85.786	74.3463	59.6602	75.9618	71.9946	56.6789	84.3112	106.4
consensus_peak_8471	67.2036	58.3148	76.8974	43.5428	68.9825	82.6998	49.2845	78.196	65.349	55.7182	55.3809	48.865
consensus_peak_8472	77.5426	103.906	87.8828	62.0484	99.9362	106.925	89.4903	93.0904	83.0707	86.4593	93.4036	98.5181
consensus_peak_8473	1434.02	1351.84	1305.69	1453.24	1430.95	1409.24	1390.34	1383.7	1364.57	1446.75	1408.49	1412.36
consensus_peak_8474	39.2883	45.5915	40.8027	27.2142	47.7571	28.402	35.018	43.194	45.412	24.0165	30.5835	41.7717
consensus_peak_8475	74.4409	98.6049	94.1601	93.6169	116.74	136.162	114.133	111.709	97.4696	116.24	88.4441	115.857
consensus_peak_8476	84.7799	88.0023	67.4814	96.8826	69.8669	81.8644	72.6298	71.4935	101.9	75.892	75.2188	89.0604
consensus_peak_8477	780.596	741.127	787.806	789.212	713.704	747.639	741.862	694.827	791.941	781.015	721.604	687.262
consensus_peak_8478	689.612	671.15	739.157	652.053	680.981	627.349	666.638	625.568	623.584	658.051	608.363	610.812
consensus_peak_8479	36.1866	54.0737	32.956	39.1885	25.6474	29.2373	50.5815	29.7889	32.1207	30.7411	42.9822	43.348
consensus_peak_8480	752.68	755.971	750.142	720.633	816.293	731.768	800.225	808.77	746.529	662.854	786.078	684.898
consensus_peak_8481	303.967	310.659	360.947	292.825	343.144	325.787	309.974	317.252	315.669	342.955	303.355	281.368
consensus_peak_8482	1181.75	1257.48	1285.29	1372.69	1264.68	1306.49	1176.34	1225.81	1135.3	1179.69	1239.87	1268.12
consensus_peak_8483	752.68	712.5	756.419	745.67	695.132	770.194	669.232	708.232	683.395	769.487	700.113	717.212
consensus_peak_8484	135.441	154.799	136.532	136.071	139.734	118.62	155.635	150.434	140.666	169.076	142.172	134.773
consensus_peak_8485	202.645	180.246	182.043	195.942	208.716	191.295	167.308	151.924	181.648	189.25	192.593	163.146
consensus_peak_8486	131.306	151.618	138.101	150.223	133.543	152.034	124.508	142.987	151.742	143.138	151.264	145.019
consensus_peak_8487	22.7458	32.8683	28.248	48.9856	33.6069	47.615	38.9088	33.5126	28.7979	27.8591	25.624	30.7377
consensus_peak_8488	1.03391	4.24108	14.124	7.61999	0.884401	5.84747	1e-05	2.9789	9.96849	1.92133	9.09239	8.6696
consensus_peak_8489	1003.92	1050.73	1095.4	1042.85	990.518	1047.53	1085.56	1032.19	991.31	1038.47	969.578	1055.33
consensus_peak_8490	24.8136	55.1339	31.3867	52.2513	60.1386	45.109	44.0967	52.8754	50.95	79.7347	57.8606	40.9835
consensus_peak_8491	168.526	139.955	182.043	151.311	156.537	127.809	141.369	141.497	168.357	134.492	151.264	154.476
consensus_peak_8492	24.8136	29.6875	45.5107	39.1885	37.1445	45.109	25.9392	37.9809	32.1207	31.7017	46.2885	23.6444
consensus_peak_8493	57.8985	58.3148	39.2334	46.8085	45.9884	49.2857	81.7085	50.6412	64.2414	57.6395	47.9417	51.2294
consensus_peak_8494	15.5085	21.2054	3.13868	8.70856	16.8034	15.8717	11.6727	23.8312	19.937	19.2132	14.8785	25.2206
consensus_peak_8495	35.1527	37.1094	42.3721	48.9856	35.3757	51.7918	40.2058	53.6201	40.9816	34.5837	49.5948	47.2887
consensus_peak_8496	184.035	202.511	183.612	195.942	183.953	188.789	163.417	157.881	172.787	133.532	171.102	184.426
consensus_peak_8497	115.797	120.871	114.561	91.4398	105.243	96.9007	98.569	131.071	107.438	99.9085	117.374	112.705
consensus_peak_8498	16.5424	15.904	6.27735	7.61999	16.8034	7.51817	9.07874	9.68141	14.3989	8.64593	17.3582	17.3392
consensus_peak_8499	87.8817	75.279	94.1601	64.2256	91.9767	85.2058	84.3025	93.8352	84.1783	72.0494	85.9643	97.73
consensus_peak_8500	32.051	39.2299	48.6494	42.4542	47.7571	45.109	47.9876	43.9387	42.0892	47.0723	43.8088	37.0428
consensus_peak_8501	82.7121	62.5558	76.8974	84.9084	72.5201	68.4988	92.0842	88.6221	115.191	99.9085	95.8833	85.1196
consensus_peak_8502	930.511	905.469	960.433	961.206	1028.55	885.472	941.594	930.16	846.214	899.176	979.497	1047.44
consensus_peak_8503	14.4746	8.48215	18.832	17.4171	22.1098	39.2615	20.7514	31.2784	12.1837	17.2919	21.4911	19.7036
consensus_peak_8504	116.831	108.147	94.1601	70.757	108.78	120.291	134.884	142.242	115.191	120.082	107.455	142.654
consensus_peak_8505	14.4746	24.3862	26.6787	15.24	21.2254	13.3656	25.9392	13.405	13.2913	24.0165	11.5721	18.1273
consensus_peak_8506	63.068	58.3148	37.664	69.6684	80.4796	65.1574	51.8784	58.0884	50.95	65.3248	56.2075	54.382
consensus_peak_8507	56.8646	26.5067	47.0801	37.0113	34.4913	38.4262	37.6119	33.5126	52.0577	57.6395	38.8493	29.1614
consensus_peak_8508	108.56	112.388	103.576	129.54	97.2831	108.596	156.932	127.348	126.267	140.256	127.293	135.561
consensus_peak_8509	550.036	658.426	604.194	695.595	662.409	664.94	619.947	595.779	694.471	676.303	641.426	595.837
consensus_peak_8510	53.7629	36.0491	40.8027	39.1885	29.1849	45.9443	42.7997	43.194	29.9055	43.2296	42.9822	33.8902
consensus_peak_8511	8.27122	6.36162	12.5547	9.79713	5.30636	5.01212	14.2666	7.44724	2.21523	1.92133	14.8785	12.6103
consensus_peak_8512	13.4407	7.42189	18.832	9.79713	14.1503	20.8838	10.3757	14.1498	8.86089	10.5673	7.43923	14.1866
consensus_peak_8513	42.39	24.3862	43.9414	34.8342	54.8323	34.2494	29.8301	43.9387	39.8739	35.5444	42.9822	38.6191
consensus_peak_8514	456.985	421.987	453.538	520.336	474.034	394.286	421.512	375.341	338.928	408.28	345.51	323.139
consensus_peak_8515	36.1866	42.4107	31.3867	17.4171	22.9942	15.8717	22.0483	29.7889	23.2598	16.3312	23.9708	29.1614
consensus_peak_8516	27.9154	41.3505	48.6494	34.8342	44.2196	47.615	36.3149	58.8332	38.7663	55.7182	32.2366	44.1361
consensus_peak_8517	83.746	84.8215	75.3281	72.9341	83.1328	84.3705	71.3329	87.8774	77.5327	85.4986	103.323	100.883
consensus_peak_8518	13.4407	5.30135	10.9854	8.70856	15.0347	10.8596	11.6727	9.68141	8.86089	10.5673	14.8785	7.09331
consensus_peak_8519	86.8477	90.1228	62.7734	70.757	82.2484	67.6635	72.6298	55.1095	66.4566	87.4199	71.0859	63.0516
consensus_peak_8520	142.678	120.871	156.933	151.311	131.774	141.174	142.666	116.177	147.312	123.925	117.374	127.679
consensus_peak_8521	49.6273	38.1697	42.3721	34.8342	45.104	41.7676	44.0967	46.1729	49.8424	57.6395	50.4214	39.4072
consensus_peak_8522	53.7629	78.4598	69.0507	53.3399	62.7918	57.6392	40.2058	58.0884	58.7033	64.3641	57.8606	56.7464
consensus_peak_8523	47.5595	36.0491	43.9414	32.6571	32.7225	42.6029	54.4724	45.4281	38.7663	49.9542	35.543	48.865
consensus_peak_8524	667.9	743.248	742.295	644.433	669.484	627.349	583.632	651.633	613.616	596.569	634.813	674.652
consensus_peak_8525	810.579	857.757	721.894	850.172	731.392	756.828	792.443	666.527	776.434	728.179	666.223	665.982
consensus_peak_8526	90.9834	144.196	116.131	90.3512	90.2079	95.23	88.1933	114.687	111.869	104.712	131.426	111.917
consensus_peak_8527	24.8136	45.5915	45.5107	35.9228	43.3352	27.5666	33.721	36.4915	31.0131	30.7411	46.2885	46.5005
consensus_peak_8528	7.23732	6.36162	3.13868	8.70856	15.0347	7.51817	10.3757	8.93669	9.96849	10.5673	9.91897	7.09331
consensus_peak_8529	12.4068	15.904	12.5547	4.35429	7.95953	16.707	28.5331	17.8734	19.937	12.4886	9.91897	10.2459
consensus_peak_8530	100.288	107.087	108.284	118.654	118.508	114.443	120.617	111.709	109.653	143.138	111.588	108.764
consensus_peak_8531	149.916	165.402	161.642	167.64	152.115	155.375	141.369	119.9	197.154	188.289	128.12	148.959
consensus_peak_8532	49.6273	55.1339	54.9267	58.7827	77.8265	65.1574	55.7693	75.2171	89.7164	62.4428	72.7391	64.6279
consensus_peak_8533	31.0171	26.5067	32.956	14.1514	35.3757	32.5787	38.9088	28.2995	27.6902	30.7411	34.7164	36.2547
consensus_peak_8534	576.917	540.737	649.705	549.727	543.901	495.363	562.881	501.944	495.101	563.906	505.867	538.303
consensus_peak_8535	94.0851	78.4598	119.269	70.757	79.5952	93.5593	81.7085	90.1115	89.7164	72.0494	85.9643	81.9671
consensus_peak_8536	53.7629	33.9286	34.5254	29.3914	25.6474	28.402	11.6727	41.7045	31.0131	36.505	42.1556	22.8562
consensus_peak_8537	1042.17	1036.94	1057.73	1030.87	1018.82	1006.6	1010.33	1001.65	932.607	851.143	1000.16	1049.81
consensus_peak_8538	61.0002	47.7121	45.5107	64.2256	68.0982	64.3221	54.4724	55.8543	55.3805	49.9542	47.9417	52.8057
consensus_peak_8539	9.30512	7.42189	12.5547	4.35429	15.0347	11.6949	14.2666	22.3417	37.6587	16.3312	16.5316	11.034
consensus_peak_8540	179.899	206.752	199.306	212.271	226.404	168.741	189.356	247.248	253.643	256.496	233.922	251.418
consensus_peak_8541	170.594	226.897	224.415	234.042	238.786	229.722	213.999	230.864	248.105	210.384	209.125	260.876
consensus_peak_8542	61.0002	131.473	119.269	89.2626	95.5143	107.76	90.7873	117.666	98.5772	87.4199	99.1896	91.4248
consensus_peak_8543	82.7121	115.569	89.4521	108.857	83.1328	73.5109	72.6298	78.196	79.7479	95.1052	82.658	74.8738
consensus_peak_8544	21.7119	28.6272	20.4014	31.5685	24.763	17.5424	32.424	31.2784	22.1522	16.3312	14.0519	22.8562
consensus_peak_8545	59.9663	51.9531	65.9121	28.3028	49.5259	43.4383	46.6906	32.7678	48.7348	51.8756	61.9935	39.4072
consensus_peak_8546	54.7968	47.7121	48.6494	44.6313	64.5606	74.3463	53.1754	55.8543	46.5196	74.9314	47.9417	51.2294
consensus_peak_8547	774.392	752.79	712.478	727.164	743.773	719.237	870.261	776.002	816.308	803.11	797.65	765.289
consensus_peak_8548	107.526	132.534	119.269	96.8826	107.011	110.266	125.805	96.814	125.16	120.082	109.109	159.205
consensus_peak_8549	1572.56	1531.03	1539.52	1689.46	1471.63	1488.6	1561.54	1519.24	1480.87	1539.94	1466.35	1448.61
consensus_peak_8550	791.969	869.42	811.346	802.275	719.01	675.799	775.583	808.025	799.694	862.671	775.332	790.509
consensus_peak_8551	388.747	327.623	472.37	373.379	399.745	360.036	369.634	367.893	387.663	322.781	352.123	349.148
consensus_peak_8552	3129.62	2760.94	2923.67	3100.24	2912.3	3068.24	3073.8	3019.85	2921.87	3121.18	2986.43	2929.53
consensus_peak_8553	79.6104	96.4844	73.7587	85.9969	83.1328	76.8523	97.2721	97.5588	95.2544	92.2232	95.0567	110.34
consensus_peak_8554	70.3053	61.4956	69.0507	62.0484	83.1328	77.6877	38.9088	55.8543	53.1653	47.0723	52.0746	38.6191
consensus_peak_8555	71.3392	62.5558	70.6201	58.7827	45.104	41.7676	97.2721	90.8563	87.5012	77.8133	87.6175	91.4248
consensus_peak_8556	2340.75	2362.28	2471.7	2471.05	2394.93	2385.76	2186.68	2105.33	2214.11	2070.22	2186.3	2052.33
consensus_peak_8557	197.475	184.487	185.182	213.359	166.266	219.697	181.575	173.521	159.496	118.161	164.489	128.468
consensus_peak_8558	102.356	127.232	109.853	130.628	126.468	142.845	68.7389	87.8774	91.9316	95.1052	56.2075	90.6366
consensus_peak_8559	1069.05	1044.36	1062.44	1153.88	1038.28	1089.3	1059.62	970.375	1003.49	1005.81	1017.52	970.206
consensus_peak_8560	15.5085	24.3862	25.1094	28.3028	30.9537	31.7434	29.8301	20.8523	26.5826	21.1345	40.5024	24.4325
consensus_peak_8561	411.493	385.938	393.903	416.922	384.71	375.908	319.052	374.596	314.561	348.719	306.661	318.41
consensus_peak_8562	494.205	485.603	549.267	538.842	535.941	512.906	389.088	417.045	403.17	424.611	359.562	377.521
consensus_peak_8563	84.7799	115.569	78.4668	85.9969	80.4796	72.6756	80.4116	93.0904	87.5012	89.3412	57.034	88.2722
consensus_peak_8564	624.477	624.498	586.931	666.204	522.675	568.874	571.96	568.224	510.608	571.592	563.728	558.006
consensus_peak_8565	67.2036	63.6161	62.7734	56.6056	71.6357	71.0049	92.0842	75.2171	45.412	81.656	76.0454	67.7805
consensus_peak_8566	20.678	39.2299	15.6934	15.24	30.0693	25.8959	18.1575	26.8101	17.7218	21.1345	15.705	30.7377
consensus_peak_8567	52.729	39.2299	42.3721	33.7456	38.0288	69.3342	57.0663	29.0442	33.2283	40.3477	36.3695	42.5598
consensus_peak_8568	76.5087	128.292	95.7294	104.503	88.4392	100.242	89.4903	79.6854	103.008	98.9478	98.363	106.4
consensus_peak_8569	78.5765	127.232	97.2988	74.0227	86.6704	70.1695	81.7085	89.3668	66.4566	95.1052	96.7099	101.671
consensus_peak_8570	176.797	201.451	152.225	216.625	206.948	175.424	136.181	206.288	202.693	192.132	184.327	175.756
consensus_peak_8571	802.308	783.538	869.412	822.958	856.091	781.053	770.395	700.04	717.731	776.212	795.17	815.73
consensus_peak_8572	27.9154	28.6272	32.956	22.86	38.0288	32.5787	33.721	37.2362	27.6902	21.1345	19.8379	26.7969
consensus_peak_8573	96.1529	103.906	84.7441	70.757	91.0923	92.724	105.054	119.9	128.483	115.279	115.721	119.798
consensus_peak_8574	28.9493	22.2656	18.832	25.0371	13.2659	12.5303	15.5635	15.6392	21.0446	24.9771	23.9708	24.4325
consensus_peak_8575	296.73	250.223	222.846	274.319	257.358	305.739	338.507	303.847	361.081	286.276	336.418	346.784
consensus_peak_8576	61.0002	75.279	75.3281	68.5798	84.0172	77.6877	114.133	86.3879	54.2729	84.5379	74.3922	86.6959
consensus_peak_8577	360.832	325.502	342.115	333.102	365.254	354.189	332.022	375.341	374.372	415.004	419.076	403.53
consensus_peak_8578	354.628	406.083	351.531	338.545	365.254	349.177	429.294	410.343	348.897	392.909	430.648	412.988
consensus_peak_8579	65.1358	88.0023	53.3574	62.0484	89.3235	73.5109	55.7693	61.0673	63.1337	71.0887	100.843	81.9671
consensus_peak_8580	55.8307	43.471	50.2187	46.8085	38.9132	48.4504	58.3632	54.3648	50.95	53.7969	40.5024	47.2887
consensus_peak_8581	43.4239	44.5313	42.3721	57.6942	50.4103	40.9322	38.9088	49.8965	36.5511	56.6789	45.4619	52.0176
consensus_peak_8582	15.5085	19.0848	26.6787	15.24	8.84392	10.8596	22.0483	26.0653	32.1207	13.4492	17.3582	27.5851
consensus_peak_8583	65.1358	54.0737	56.4961	51.1627	76.0577	71.8402	89.4903	74.4723	75.3174	64.3641	85.1378	66.9923
consensus_peak_8584	108.56	86.942	125.547	102.325	122.046	116.949	153.041	102.027	98.5772	124.886	123.16	130.044
consensus_peak_8585	71.3392	85.8817	69.0507	93.6169	111.433	98.5715	83.0055	87.8774	80.8555	101.83	114.895	93.0011
consensus_peak_8586	237.797	213.114	214.999	205.74	214.907	183.777	156.932	162.35	130.698	172.919	141.345	155.265
consensus_peak_8587	196.441	255.525	301.312	241.662	237.017	249.77	171.199	163.094	152.85	152.745	153.744	142.654
consensus_peak_8588	54.7968	55.1339	51.7881	68.5798	59.2542	56.8039	59.6602	53.6201	43.1968	63.4035	60.3404	70.1449
consensus_peak_8589	296.73	339.286	315.436	295.002	299.809	324.116	282.737	274.058	299.055	254.574	308.314	295.554
consensus_peak_8590	504.544	432.589	444.122	504.007	457.23	473.644	426.7	355.978	501.747	390.027	424.036	441.361
consensus_peak_8591	176.797	177.065	225.984	180.702	156.537	201.32	202.326	259.908	213.769	220.951	217.391	225.409
consensus_peak_8592	21.7119	10.6027	14.124	18.5057	17.6878	25.8959	6.48481	22.3417	27.6902	11.5279	17.3582	11.034
consensus_peak_8593	191.272	185.547	188.32	179.614	156.537	158.717	189.356	188.415	167.249	184.446	191.767	205.706
consensus_peak_8594	601.731	631.92	604.194	637.901	581.045	620.666	664.044	606.205	570.419	561.024	528.185	576.134
consensus_peak_8595	380.476	382.757	434.706	401.682	373.213	409.322	482.469	465.452	445.259	479.369	491.815	415.352
consensus_peak_8596	190.238	168.583	204.014	190.5	187.491	201.32	201.029	215.97	250.32	206.542	213.258	207.282
consensus_peak_8597	204.713	200.391	214.999	126.274	161.844	185.448	219.186	189.16	178.325	185.407	205.818	189.943
consensus_peak_8598	36.1866	20.1451	37.664	19.5942	39.7976	19.2131	28.5331	43.9387	33.2283	23.0558	32.2366	22.8562
consensus_peak_8599	219.187	216.295	241.678	227.511	210.485	212.179	228.265	239.056	231.49	200.778	222.35	231.715
consensus_peak_8600	159.221	168.583	171.058	203.562	172.456	135.327	181.575	164.584	168.357	183.486	137.212	160.782
consensus_peak_8601	67.2036	67.8572	56.4961	62.0484	76.0577	65.9928	90.7873	83.409	90.824	106.633	85.1378	87.4841
consensus_peak_8602	120.967	85.8817	100.437	99.0598	109.665	121.126	116.726	112.453	127.375	114.318	154.57	142.654
consensus_peak_8603	47.5595	34.9889	34.5254	40.2771	40.682	48.4504	49.2845	40.9598	45.412	32.6624	50.4214	42.5598
consensus_peak_8604	504.544	504.688	473.939	542.107	435.121	451.09	535.645	479.602	481.81	566.788	512.48	490.226
consensus_peak_8605	77.5426	97.5447	123.977	74.0227	89.3235	95.23	66.145	52.8754	99.6849	83.5773	85.1378	84.3315
consensus_peak_8606	463.188	582.087	462.954	477.882	570.433	543.814	501.924	599.502	497.317	473.605	526.531	545.396
consensus_peak_8607	36.1866	16.9643	20.4014	22.86	32.7225	35.0848	18.1575	12.6603	23.2598	26.8984	17.3582	16.551
consensus_peak_8608	237.797	248.103	233.831	220.979	283.89	258.124	272.362	270.335	264.719	316.057	228.136	246.689
consensus_peak_8609	49.6273	53.0134	50.2187	51.1627	43.3352	47.615	68.7389	55.1095	55.3805	58.6002	47.9417	71.7212
consensus_peak_8610	1863.09	1806.7	1920.87	1990.99	1897.02	1877.87	1865.03	1758.29	1825.34	1810.84	1883.78	1741.8
consensus_peak_8611	45.4917	44.5313	59.6347	65.3141	45.9884	64.3221	45.3936	53.6201	59.8109	48.0329	37.1961	42.5598
consensus_peak_8612	1113.51	1060.27	1145.61	1041.76	1057.73	1035	1093.34	1039.63	1081.03	1031.75	1033.23	1056.9
consensus_peak_8613	32.051	9.54242	40.8027	23.9485	16.8034	22.5545	35.018	26.0653	32.1207	36.505	16.5316	26.0088
consensus_peak_8614	141.645	188.728	171.058	108.857	143.271	138.668	166.011	160.86	162.819	158.509	176.062	147.383
consensus_peak_8615	50.6612	61.4956	42.3721	47.897	59.2542	45.9443	71.3329	61.812	84.1783	71.0887	74.3922	67.7805
consensus_peak_8616	43.4239	56.1942	45.5107	53.3399	60.1386	50.1211	47.9876	31.2784	57.5957	59.5608	46.2885	50.4413
consensus_peak_8617	154.051	164.342	153.795	132.805	158.306	156.211	185.465	166.818	160.603	194.053	185.154	185.214
consensus_peak_8618	175.763	170.703	188.32	166.551	186.607	174.588	210.108	190.649	167.249	221.912	214.911	189.155
consensus_peak_8619	24.8136	46.6518	34.5254	31.5685	23.8786	44.2736	42.7997	33.5126	47.6272	39.387	47.9417	42.5598
consensus_peak_8620	14.4746	12.7232	6.27735	13.0628	11.4971	22.5545	18.1575	21.597	22.1522	23.0558	11.5721	8.6696
consensus_peak_8621	21.7119	32.8683	14.124	33.7456	27.4161	36.7555	29.8301	34.2573	40.9816	23.0558	23.1443	42.5598
consensus_peak_8622	68.2375	83.7612	73.7587	68.5798	54.8323	70.1695	76.5207	69.2593	74.2098	70.1281	104.149	78.8145
consensus_peak_8623	10.339	27.567	25.1094	6.53142	30.0693	20.0484	40.2058	29.7889	28.7979	31.7017	18.1848	36.2547
consensus_peak_8624	12.4068	11.663	6.27735	10.8857	17.6878	16.707	12.9696	12.6603	17.7218	18.2525	7.43923	6.30517
consensus_peak_8625	98.2207	113.449	106.715	105.591	74.2889	90.2179	75.2237	87.8774	89.7164	81.656	94.2301	100.094
consensus_peak_8626	115.797	122.991	105.145	109.945	148.578	106.09	75.2237	95.3246	96.362	82.6166	91.7504	85.9078
consensus_peak_8627	43.4239	49.8326	58.0654	43.5428	52.1791	25.8959	35.018	46.1729	35.4435	38.4263	45.4619	42.5598
consensus_peak_8628	282.255	327.623	323.283	277.585	309.537	333.305	326.834	338.849	295.732	363.129	282.69	313.682
consensus_peak_8629	56.8646	53.0134	89.4521	50.0742	48.6415	50.1211	89.4903	75.9618	98.5772	76.8527	102.496	96.9418
consensus_peak_8630	696.85	635.101	663.829	701.038	679.213	620.666	638.105	630.781	600.324	582.159	613.322	637.609
consensus_peak_8631	57.8985	75.279	76.8974	57.6942	87.5548	84.3705	72.6298	70.004	99.6849	73.9707	70.2593	66.9923
consensus_peak_8632	14.4746	4.24108	18.832	11.9743	8.84392	9.18887	23.3453	13.405	23.2598	15.3705	13.2253	14.1866
consensus_peak_8633	28.9493	43.471	34.5254	40.2771	30.0693	27.5666	23.3453	45.4281	44.3044	28.8198	21.4911	36.2547
consensus_peak_8634	40.3222	44.5313	43.9414	44.6313	41.5664	52.6271	44.0967	47.6623	33.2283	43.2296	37.1961	52.8057
consensus_peak_8635	53.7629	88.0023	51.7881	67.4913	45.104	65.9928	64.8481	61.0673	83.0707	69.1674	61.9935	50.4413
consensus_peak_8636	15.5085	32.8683	10.9854	9.79713	14.1503	25.8959	24.6423	42.4492	36.5511	48.9936	28.9303	44.1361
consensus_peak_8637	98.2207	79.5201	58.0654	79.4655	80.4796	51.7918	67.442	87.1326	76.4251	73.01	76.0454	95.3655
consensus_peak_8638	41.3561	37.1094	40.8027	29.3914	21.2254	25.0605	33.721	32.7678	58.7033	32.6624	19.0114	26.7969
consensus_peak_8639	26.8815	31.8081	14.124	40.2771	30.9537	19.2131	27.2362	37.2362	19.937	31.7017	34.7164	29.1614
consensus_peak_8640	1257.22	1154.63	1233.5	1153.88	1121.41	1141.09	1165.97	1138.68	1179.6	1264.23	1142.33	1150.69
consensus_peak_8641	161.289	152.679	174.196	133.894	180.416	163.729	162.12	195.118	157.281	168.115	188.46	223.833
consensus_peak_8642	11.3729	23.3259	6.27735	22.86	23.8786	34.2494	25.9392	29.7889	25.475	26.8984	31.4101	22.0681
consensus_peak_8643	36.1866	32.8683	34.5254	30.4799	34.4913	33.4141	33.721	29.0442	25.475	31.7017	24.7974	37.831
consensus_peak_8644	21.7119	22.2656	18.832	32.6571	12.3815	30.908	19.4544	26.8101	25.475	26.8984	31.4101	17.3392
consensus_peak_8645	119.933	97.5447	95.7294	115.388	99.0519	107.76	99.866	105.751	85.2859	90.3019	67.7796	93.7892
consensus_peak_8646	10.339	21.2054	28.248	7.61999	18.5722	19.2131	11.6727	10.4261	11.0761	17.2919	28.1037	21.2799
consensus_peak_8647	26.8815	22.2656	18.832	13.0628	11.4971	15.8717	19.4544	20.8523	24.3674	10.5673	21.4911	25.2206
consensus_peak_8648	24.8136	29.6875	34.5254	26.1257	27.4161	29.2373	42.7997	37.2362	24.3674	34.5837	33.0632	32.3139
consensus_peak_8649	439.408	424.107	420.582	483.325	488.184	505.387	561.584	486.304	439.721	556.221	528.185	468.946
consensus_peak_8650	16.5424	30.7478	21.9707	26.1257	30.0693	15.8717	12.9696	17.8734	28.7979	14.4099	22.3177	13.3985
consensus_peak_8651	49.6273	39.2299	42.3721	43.5428	36.2601	58.4746	57.0663	55.8543	63.1337	60.5215	61.9935	53.5938
consensus_peak_8652	15.5085	25.4464	23.54	21.7714	26.5318	23.3898	23.3453	37.9809	16.6142	24.0165	19.8379	20.4918
consensus_peak_8653	14.4746	14.8438	9.41602	7.61999	20.341	9.18887	7.78178	12.6603	22.1522	24.0165	20.6645	28.3732
consensus_peak_8654	187.136	173.884	202.444	132.805	169.803	158.717	171.199	148.2	167.249	170.997	213.258	200.977
consensus_peak_8655	24.8136	33.9286	40.8027	35.9228	41.5664	35.0848	33.721	35.7467	35.4435	47.0723	43.8088	46.5005
consensus_peak_8656	45.4917	55.1339	78.4668	74.0227	78.7109	63.4867	40.2058	41.7045	75.3174	52.8362	50.4214	55.9583
consensus_peak_8657	208.848	226.897	196.167	205.74	192.797	200.484	178.981	172.031	163.926	174.84	156.224	167.087
consensus_peak_8658	127.17	124.051	116.131	149.134	120.277	123.632	147.854	132.561	137.344	154.666	135.559	130.044
consensus_peak_8659	196.441	159.04	193.028	220.979	170.688	180.436	182.871	178.734	171.679	201.738	161.183	179.697
consensus_peak_8660	25.8476	33.9286	43.9414	30.4799	39.7976	35.0848	45.3936	51.3859	25.475	54.7575	41.329	43.348
consensus_peak_8661	101.322	102.846	53.3574	99.0598	65.445	109.431	49.2845	70.7487	86.3935	80.6953	71.0859	80.3908
consensus_peak_8662	34.1188	36.0491	45.5107	33.7456	18.5722	50.1211	36.3149	33.5126	21.0446	37.4657	28.9303	43.348
consensus_peak_8663	43.4239	68.9174	56.4961	42.4542	49.5259	44.2736	64.8481	55.8543	54.2729	41.3083	33.0632	38.6191
consensus_peak_8664	69.2714	72.0982	75.3281	68.5798	61.023	67.6635	68.7389	76.7065	86.3935	73.01	48.7682	42.5598
consensus_peak_8665	1857.92	1853.35	1922.44	2154.28	1893.48	1940.52	1981.76	1890.11	1930.56	1879.05	1923.45	1782.78
consensus_peak_8666	45.4917	36.0491	51.7881	32.6571	46.8728	37.5908	51.8784	49.8965	43.1968	63.4035	42.1556	53.5938
consensus_peak_8667	162.323	151.618	117.7	152.4	152.115	129.479	173.793	198.841	166.141	181.564	197.553	202.553
consensus_peak_8668	104.424	94.3639	86.3134	80.5541	104.358	93.5593	80.4116	87.8774	78.6403	79.7347	96.7099	66.2042
consensus_peak_8669	28.9493	30.7478	54.9267	27.2142	51.2947	29.2373	28.5331	38.7256	33.2283	35.5444	40.5024	40.9835
consensus_peak_8670	37.2205	40.2902	29.8174	31.5685	30.0693	35.9201	42.7997	49.1518	44.3044	32.6624	52.9011	36.2547
consensus_peak_8671	23.7797	29.6875	32.956	22.86	21.2254	30.0727	32.424	20.1075	34.3359	30.7411	23.1443	23.6444
consensus_peak_8672	102.356	88.0023	83.1748	80.5541	82.2484	71.0049	89.4903	72.9829	67.5642	86.4593	74.3922	74.8738
consensus_peak_8673	807.477	828.069	935.324	854.526	807.449	789.407	804.116	799.833	809.662	845.379	815.008	765.289
consensus_peak_8674	3155.47	3084.32	3195.17	3127.46	3163.47	3105.84	3203.49	3072.73	3209.85	3126.94	3069.09	2978.4
consensus_peak_8675	144.746	152.679	149.087	132.805	140.618	152.034	132.29	150.434	155.065	167.155	183.501	179.697
consensus_peak_8676	116.831	106.027	116.131	121.92	113.202	96.9007	76.5207	97.5588	104.115	87.4199	100.843	98.5181
consensus_peak_8677	36.1866	27.567	12.5547	20.6828	30.0693	20.0484	19.4544	20.8523	33.2283	26.8984	28.9303	15.7629
consensus_peak_8678	9.30512	16.9643	12.5547	9.79713	11.4971	15.0363	14.2666	9.68141	15.5065	17.2919	18.1848	12.6103
consensus_peak_8679	22.7458	32.8683	23.54	25.0371	15.9191	13.3656	18.1575	33.5126	36.5511	36.505	24.7974	20.4918
consensus_peak_8680	17.5763	14.8438	18.832	27.2142	21.2254	40.0969	31.1271	14.8945	27.6902	24.0165	23.1443	16.551
consensus_peak_8681	142.678	153.739	147.517	127.363	175.994	164.564	118.023	144.476	116.299	171.958	124.814	137.925
consensus_peak_8682	31.0171	37.1094	43.9414	20.6828	31.8381	34.2494	25.9392	29.0442	18.8294	36.505	35.543	27.5851
consensus_peak_8683	80.6443	93.3036	81.6054	83.8198	83.1328	103.584	81.7085	125.114	137.344	104.712	131.426	110.34
consensus_peak_8684	68.2375	85.8817	62.7734	70.757	77.8265	65.1574	89.4903	89.3668	87.5012	76.8527	71.9125	70.933
consensus_peak_8685	92.0173	74.2188	80.0361	65.3141	78.7109	80.1937	50.5815	76.7065	78.6403	71.0887	76.872	88.2722
consensus_peak_8686	43.4239	41.3505	47.0801	30.4799	42.4508	35.0848	38.9088	40.2151	36.5511	57.6395	48.7682	40.9835
consensus_peak_8687	39.2883	39.2299	20.4014	29.3914	37.1445	44.2736	80.4116	39.4703	46.5196	59.5608	54.5543	51.2294
consensus_peak_8688	21.7119	25.4464	23.54	33.7456	37.1445	33.4141	49.2845	45.4281	32.1207	25.9378	47.9417	33.8902
consensus_peak_8689	195.407	214.174	182.043	192.677	203.41	212.179	185.465	209.267	199.37	204.62	176.888	168.663
consensus_peak_8690	480.764	421.987	499.048	459.376	455.462	433.547	437.076	406.619	445.259	451.509	424.862	419.293
consensus_peak_8691	595.527	652.065	703.062	642.256	648.259	639.044	613.462	637.483	578.172	610.018	600.924	672.287
consensus_peak_8692	44.4578	44.5313	54.9267	42.4542	63.6762	57.6392	59.6602	57.3437	53.1653	48.0329	52.9011	54.382
consensus_peak_8693	58.9324	63.6161	62.7734	55.517	32.7225	45.109	60.9572	67.0251	74.2098	57.6395	41.329	57.5346
consensus_peak_8694	23.7797	32.8683	32.956	27.2142	30.0693	24.2252	33.721	27.5548	22.1522	29.7804	26.4506	34.6784
consensus_peak_8695	164.39	134.654	136.532	125.185	125.584	139.504	163.417	166.818	148.42	164.273	141.345	135.561
consensus_peak_8696	69.2714	39.2299	34.5254	51.1627	57.4855	40.0969	37.6119	63.3015	34.3359	42.269	35.543	59.1109
consensus_peak_8697	72.3731	71.038	59.6347	47.897	53.9479	67.6635	53.1754	61.0673	71.9946	67.2461	74.3922	89.0604
consensus_peak_8698	24.8136	23.3259	32.956	18.5057	21.2254	15.0363	35.018	23.0864	16.6142	28.8198	25.624	31.5258
consensus_peak_8699	27.9154	23.3259	29.8174	47.897	32.7225	45.109	46.6906	37.2362	35.4435	50.9149	41.329	34.6784
consensus_peak_8700	36.1866	27.567	36.0947	30.4799	32.7225	33.4141	33.721	37.9809	43.1968	31.7017	28.1037	33.8902
consensus_peak_8701	695.816	602.232	696.785	680.355	605.808	645.726	654.965	675.464	632.445	617.703	650.518	657.313
consensus_peak_8702	1488.82	1423.94	1489.3	1550.12	1515.85	1591.34	1590.07	1501.36	1530.72	1463.08	1539.92	1580.23
consensus_peak_8703	200.577	236.44	222.846	198.12	235.248	194.637	258.095	240.546	235.921	268.984	247.974	256.147
consensus_peak_8704	139.577	170.703	134.963	148.045	129.121	131.15	185.465	145.966	150.635	145.059	129.773	124.527
consensus_peak_8705	102.356	91.1831	76.8974	95.7941	102.589	90.2179	134.884	110.964	132.913	135.453	119.028	89.0604
consensus_peak_8706	102.356	113.449	89.4521	97.9712	89.3235	110.266	80.4116	113.943	100.792	106.633	86.7909	111.128
consensus_peak_8707	45.4917	46.6518	28.248	54.4284	46.8728	49.2857	33.721	43.9387	49.8424	48.9936	38.8493	57.5346
consensus_peak_8708	68.2375	69.9777	69.0507	71.8455	50.4103	45.9443	49.2845	75.9618	58.7033	86.4593	85.9643	67.7805
consensus_peak_8709	51.6951	59.375	40.8027	57.6942	46.8728	50.1211	55.7693	52.1306	70.887	53.7969	54.5543	56.7464
consensus_peak_8710	66.1697	46.6518	61.2041	37.0113	53.0635	45.9443	63.5511	77.4512	39.8739	84.5379	81.0049	54.382
consensus_peak_8711	26.8815	31.8081	6.27735	27.2142	15.0347	17.5424	20.7514	35.002	26.5826	28.8198	25.624	16.551
consensus_peak_8712	289.492	346.708	244.816	301.534	299.809	269.818	311.271	293.421	245.889	307.411	321.54	276.639
consensus_peak_8713	100.288	122.991	119.269	91.4398	103.474	112.772	121.914	116.922	112.976	124.886	135.559	115.857
consensus_peak_8714	22.7458	33.9286	21.9707	23.9485	13.2659	27.5666	22.0483	24.5759	19.937	30.7411	26.4506	28.3732
consensus_peak_8715	4.13562	14.8438	6.27735	6.53142	12.3815	8.35352	14.2666	6.70252	6.64567	8.64593	15.705	11.034
consensus_peak_8716	38.2544	49.8326	36.0947	42.4542	37.1445	41.7676	44.0967	42.4492	43.1968	34.5837	36.3695	30.7377
consensus_peak_8717	57.8985	73.1585	70.6201	48.9856	48.6415	56.8039	47.9876	51.3859	49.8424	54.7575	45.4619	61.4753
consensus_peak_8718	790.935	776.116	750.142	735.873	764.999	755.157	704.25	773.768	786.403	754.117	708.379	714.059
consensus_peak_8719	126.136	156.92	125.547	160.02	149.462	147.022	120.617	125.858	117.407	143.138	119.854	135.561
consensus_peak_8720	68.2375	93.3036	84.7441	81.6427	83.1328	82.6998	64.8481	70.7487	90.824	63.4035	85.9643	85.9078
consensus_peak_8721	101.322	97.5447	127.116	107.768	96.3987	101.913	115.43	99.7929	94.1468	92.2232	103.323	108.764
consensus_peak_8722	146.814	125.112	130.255	105.591	172.456	129.479	130.993	118.411	125.16	155.627	167.796	130.832
consensus_peak_8723	126.136	94.3639	103.576	100.148	92.8611	111.937	114.133	91.601	101.9	90.3019	115.721	101.671
consensus_peak_8724	220.221	225.837	183.612	234.042	226.404	201.32	163.417	191.394	217.091	187.328	171.929	188.367
consensus_peak_8725	36.1866	10.6027	26.6787	33.7456	50.4103	38.4262	25.9392	36.4915	15.5065	31.7017	32.2366	26.0088
consensus_peak_8726	13.4407	10.6027	10.9854	23.9485	16.8034	24.2252	31.1271	22.3417	15.5065	7.68528	13.2253	12.6103
consensus_peak_8727	8.27122	10.6027	15.6934	10.8857	7.07514	10.0242	7.78178	11.1709	17.7218	10.5673	9.09239	14.1866
consensus_peak_8728	25.8476	12.7232	26.6787	29.3914	8.84392	27.5666	19.4544	17.8734	19.937	32.6624	18.1848	33.8902
consensus_peak_8729	39.2883	40.2902	39.2334	54.4284	23.8786	42.6029	79.1146	40.2151	43.1968	47.0723	45.4619	32.3139
consensus_peak_8730	673.07	640.402	732.879	661.85	656.218	636.538	626.432	586.097	632.445	628.271	614.149	651.008
consensus_peak_8731	105.458	133.594	106.715	103.414	104.358	116.949	88.1933	111.709	87.5012	76.8527	71.9125	85.9078
consensus_peak_8732	27.9154	27.567	28.248	18.5057	30.0693	16.707	24.6423	27.5548	11.0761	18.2525	14.0519	26.7969
consensus_peak_8733	508.68	521.652	535.143	576.941	497.028	546.32	526.566	498.22	569.311	544.693	552.982	508.353
consensus_peak_8734	64.1019	67.8572	53.3574	46.8085	68.0982	65.9928	57.0663	66.2804	48.7348	64.3641	49.5948	54.382
consensus_peak_8735	1204.5	1104.8	1197.4	1138.64	1125.83	1115.19	1028.49	875.795	1028.97	968.344	1019.17	860.654
consensus_peak_8736	56.8646	42.4107	45.5107	27.2142	32.7225	35.9201	53.1754	58.8332	45.412	57.6395	55.3809	55.9583
consensus_peak_8737	118.899	93.3036	152.225	128.451	135.312	101.913	110.242	116.922	85.2859	97.9872	142.998	110.34
consensus_peak_8738	86.8477	59.375	75.3281	53.3399	78.7109	60.9806	40.2058	65.5357	58.7033	54.7575	63.6467	62.2634
consensus_peak_8739	92.0173	88.0023	92.5908	78.377	92.8611	74.3463	97.2721	93.0904	93.0392	97.0265	114.068	104.035
consensus_peak_8740	359.798	353.069	343.684	347.253	321.034	344.165	368.337	358.212	376.587	341.994	350.47	316.046
consensus_peak_8741	39.2883	57.2545	58.0654	66.4027	77.8265	61.816	90.7873	82.6643	60.9185	74.9314	82.658	48.0768
consensus_peak_8742	50.6612	45.5915	37.664	42.4542	34.4913	31.7434	40.2058	65.5357	16.6142	52.8362	48.7682	28.3732
consensus_peak_8743	26.8815	36.0491	42.3721	43.5428	22.9942	25.0605	46.6906	35.7467	27.6902	24.9771	23.1443	33.1021
consensus_peak_8744	19.6441	36.0491	23.54	26.1257	20.341	26.7312	23.3453	27.5548	12.1837	16.3312	23.9708	20.4918
consensus_peak_8745	26.8815	27.567	34.5254	41.3656	45.104	47.615	24.6423	43.9387	40.9816	34.5837	47.9417	34.6784
consensus_peak_8746	83.746	91.1831	95.7294	75.1113	77.8265	92.724	70.0359	81.9196	79.7479	66.2854	67.7796	70.1449
consensus_peak_8747	94.0851	90.1228	95.7294	113.211	78.7109	111.102	68.7389	80.4301	97.4696	51.8756	80.1783	64.6279
consensus_peak_8748	31.0171	27.567	21.9707	27.2142	26.5318	27.5666	33.721	25.3206	17.7218	31.7017	23.9708	18.1273
consensus_peak_8749	16.5424	33.9286	14.124	21.7714	23.8786	22.5545	29.8301	32.0231	17.7218	19.2132	24.7974	33.8902
consensus_peak_8750	2095.72	2108.87	2118.6	2184.76	2093.35	2077.52	2137.39	2032.35	1997.02	2096.16	2077.2	1922.28
consensus_peak_8751	43.4239	40.2902	28.248	28.3028	23.8786	45.9443	53.1754	42.4492	28.7979	25.9378	33.8898	20.4918
consensus_peak_8752	200.577	244.922	299.743	230.777	221.098	243.087	207.514	239.056	222.629	220.951	219.87	241.96
consensus_peak_8753	48.5934	43.471	43.9414	38.0999	32.7225	57.6392	42.7997	26.0653	37.6587	59.5608	45.4619	48.0768
consensus_peak_8754	70.3053	60.4353	59.6347	65.3141	68.0982	62.6514	22.0483	58.0884	32.1207	47.0723	49.5948	39.4072
consensus_peak_8755	54.7968	31.8081	53.3574	35.9228	42.4508	55.9685	70.0359	70.7487	67.5642	51.8756	51.248	55.9583
consensus_peak_8756	93.0512	80.5804	112.992	102.325	91.0923	94.3947	86.8964	81.1749	79.7479	73.01	96.7099	93.0011
consensus_peak_8757	947.054	982.868	966.71	936.169	933.917	1007.43	1077.77	907.073	1000.17	875.16	990.243	952.867
consensus_peak_8758	497.307	471.819	503.757	436.516	510.294	473.644	453.936	452.792	464.088	482.25	459.578	517.023
consensus_peak_8759	824.02	871.54	844.302	805.541	797.721	735.944	737.971	787.917	742.098	786.779	771.199	718
consensus_peak_8760	1297.55	1147.21	1134.63	1160.41	1132.91	1086.79	1094.63	1111.87	1208.4	1084.58	1114.23	1120.74
consensus_peak_8761	14.4746	5.30135	6.27735	19.5942	14.1503	7.51817	6.48481	4.46835	6.64567	3.84264	5.78607	6.30517
consensus_peak_8762	661.697	625.558	714.047	666.204	682.75	625.678	667.935	619.61	651.274	732.982	611.669	710.118
consensus_peak_8763	165.424	143.136	160.072	177.437	169.803	130.315	147.854	186.926	135.128	141.217	161.183	164.722
consensus_peak_8764	37.2205	38.1697	42.3721	40.2771	45.9884	48.4504	31.1271	33.5126	38.7663	37.4657	36.3695	29.1614
consensus_peak_8765	1292.38	1177.96	1166.02	1228.99	1208.96	1165.31	1153	1069.42	1157.45	1230.6	1182.84	1164.09
consensus_peak_8766	109.594	113.449	120.839	103.414	122.046	132.821	98.569	104.261	104.115	138.335	119.028	120.586
consensus_peak_8767	37.2205	62.5558	58.0654	63.137	41.5664	54.2978	68.7389	47.6623	24.3674	61.4821	54.5543	60.6872
consensus_peak_8768	522.12	548.159	528.866	608.51	665.947	598.111	565.475	630.036	611.4	655.169	644.732	608.448
consensus_peak_8769	95.119	115.569	117.7	106.68	93.7455	123.632	111.539	107.24	94.1468	110.476	114.068	145.019
consensus_peak_8770	166.458	168.583	222.846	210.094	211.37	165.4	199.732	178.734	183.863	181.564	162.01	194.672
consensus_peak_8771	29.9832	36.0491	45.5107	31.5685	32.7225	50.9564	29.8301	52.1306	23.2598	39.387	43.8088	29.9495
consensus_peak_8772	7.23732	4.24108	10.9854	7.61999	16.8034	10.8596	9.07874	14.1498	8.86089	1.92133	4.95949	11.8222
consensus_peak_8773	66.1697	65.7366	80.0361	78.377	95.5143	77.6877	95.9751	77.4512	95.2544	71.0887	75.2188	77.2382
consensus_peak_8774	65.1358	69.9777	53.3574	57.6942	68.0982	84.3705	92.0842	80.4301	74.2098	72.0494	80.1783	73.2975
consensus_peak_8775	117.865	128.292	120.839	165.462	167.15	143.68	168.605	157.137	141.774	156.587	176.888	146.595
consensus_peak_8776	192.306	225.837	252.663	236.219	192.797	292.373	223.077	259.908	212.661	243.047	260.373	247.477
consensus_peak_8777	15.5085	27.567	17.2627	15.24	23.8786	30.0727	29.8301	24.5759	26.5826	29.7804	37.1961	31.5258
consensus_peak_8778	14.4746	25.4464	3.13868	13.0628	21.2254	10.0242	7.78178	16.3839	17.7218	23.0558	20.6645	8.6696
consensus_peak_8779	6.20342	9.54242	6.27735	13.0628	4.42197	10.8596	7.78178	8.19197	4.43045	6.72462	9.91897	11.8222
consensus_peak_8780	42.39	55.1339	47.0801	59.8713	58.3698	45.9443	31.1271	36.4915	33.2283	60.5215	53.7277	42.5598
consensus_peak_8781	11.3729	21.2054	14.124	27.2142	18.5722	27.5666	33.721	21.597	32.1207	14.4099	19.0114	20.4918
consensus_peak_8782	716.494	654.185	687.369	718.455	730.507	653.245	678.311	625.568	645.736	625.389	601.75	606.083
consensus_peak_8783	44.4578	45.5915	32.956	54.4284	58.3698	43.4383	32.424	41.7045	43.1968	44.1903	48.7682	38.6191
consensus_peak_8784	50.6612	39.2299	48.6494	46.8085	47.7571	64.3221	49.2845	55.1095	44.3044	29.7804	32.2366	48.0768
consensus_peak_8785	36.1866	73.1585	47.0801	30.4799	61.023	54.2978	32.424	28.2995	40.9816	30.7411	32.2366	44.1361
consensus_peak_8786	68.2375	83.7612	69.0507	60.9599	68.9825	78.523	72.6298	52.8754	63.1337	44.1903	49.5948	62.2634
consensus_peak_8787	1105.24	986.049	1062.44	1115.78	1010.86	1007.43	893.606	846.006	872.796	801.189	881.961	911.095
consensus_peak_8788	100.288	79.5201	86.3134	65.3141	105.243	92.724	46.6906	64.7909	59.8109	66.2854	65.2998	52.8057
consensus_peak_8789	45.4917	56.1942	80.0361	34.8342	48.6415	40.9322	28.5331	52.8754	45.412	41.3083	33.8898	44.1361
consensus_peak_8790	35.1527	19.0848	28.248	28.3028	31.8381	28.402	23.3453	32.0231	31.0131	14.4099	33.0632	35.4665
consensus_peak_8791	595.527	560.882	599.486	670.558	563.357	629.855	496.736	549.606	547.159	550.457	530.664	550.125
consensus_peak_8792	46.5256	40.2902	42.3721	26.1257	41.5664	49.2857	31.1271	38.7256	46.5196	26.8984	43.8088	40.1954
consensus_peak_8793	25.8476	16.9643	14.124	16.3285	22.9942	24.2252	18.1575	30.5337	15.5065	9.60659	15.705	17.3392
consensus_peak_8794	50.6612	41.3505	62.7734	37.0113	51.2947	48.4504	63.5511	73.7276	57.5957	67.2461	65.2998	55.9583
consensus_peak_8795	186.102	173.884	163.211	191.588	173.341	160.387	190.653	195.118	189.401	152.745	176.062	198.612
consensus_peak_8796	1576.7	1490.74	1647.8	1655.71	1543.26	1555.42	1639.36	1481.25	1594.96	1487.1	1543.22	1520.33
consensus_peak_8797	22.7458	25.4464	21.9707	26.1257	15.0347	33.4141	19.4544	17.8734	26.5826	23.0558	20.6645	26.0088
consensus_peak_8798	35.1527	46.6518	32.956	26.1257	23.8786	25.0605	47.9876	43.194	38.7663	55.7182	40.5024	52.0176
consensus_peak_8799	334.984	292.634	293.466	315.685	298.924	346.671	338.507	317.252	352.22	274.748	339.724	302.648
consensus_peak_8800	7.23732	11.663	26.6787	17.4171	17.6878	0.835361	5.18785	17.8734	11.0761	24.9771	20.6645	14.9748
consensus_peak_8801	184.035	209.933	265.218	220.979	196.335	202.155	212.702	212.991	229.275	219.03	212.431	237.232
consensus_peak_8802	47.5595	49.8326	65.9121	53.3399	39.7976	41.7676	46.6906	38.7256	62.0261	57.6395	57.034	56.7464
consensus_peak_8803	624.477	558.761	626.165	621.573	594.311	544.649	549.911	600.247	579.28	552.379	610.843	623.422
consensus_peak_8804	71.3392	46.6518	67.4814	62.0484	30.9537	56.8039	38.9088	45.4281	35.4435	48.9936	52.0746	39.4072
consensus_peak_8805	141.645	124.051	117.7	156.754	155.653	136.162	112.836	107.985	124.052	91.2626	121.507	125.315
consensus_peak_8806	74.4409	93.3036	91.0214	81.6427	88.4392	92.724	116.726	102.772	109.653	101.83	107.455	109.552
consensus_peak_8807	223.323	213.114	175.766	215.537	187.491	211.344	184.168	175.755	180.54	166.194	205.818	193.095
consensus_peak_8808	54.7968	48.7723	59.6347	25.0371	52.1791	48.4504	51.8784	49.1518	52.0577	65.3248	51.248	42.5598
consensus_peak_8809	1273.77	1306.25	1404.55	1400.99	1349.58	1338.23	1282.69	1193.05	1223.91	1192.18	1227.47	1149.9
consensus_peak_8810	6.20342	12.7232	9.41602	20.6828	2.65318	11.6949	5.18785	6.70252	7.75328	5.76396	4.95949	5.51702
consensus_peak_8811	28.9493	36.0491	26.6787	20.6828	34.4913	23.3898	14.2666	23.0864	26.5826	24.9771	19.0114	29.9495
consensus_peak_8812	454.917	418.806	445.691	452.845	374.982	406.816	434.482	458.75	456.335	455.352	358.736	432.691
consensus_peak_8813	50.6612	38.1697	28.248	25.0371	35.3757	42.6029	35.018	18.6181	13.2913	27.8591	23.1443	36.2547
consensus_peak_8814	381.51	418.806	379.779	374.468	408.589	405.145	373.525	341.083	413.138	350.64	388.493	447.666
consensus_peak_8815	532.459	612.835	605.763	575.853	575.739	597.276	553.802	553.329	570.419	565.828	578.606	555.642
consensus_peak_8816	44.4578	50.8929	37.664	35.9228	33.6069	45.109	27.2362	23.8312	21.0446	29.7804	34.7164	13.3985
consensus_peak_8817	59.9663	47.7121	76.8974	57.6942	54.8323	66.8281	83.0055	50.6412	75.3174	72.0494	74.3922	48.0768
consensus_peak_8818	62.0341	75.279	84.7441	46.8085	59.2542	60.9806	47.9876	54.3648	35.4435	44.1903	49.5948	61.4753
consensus_peak_8819	1057.68	1006.19	1082.84	1073.33	994.94	971.513	942.891	1016.55	1053.34	1098.03	1062.16	919.765
consensus_peak_8820	27.9154	41.3505	40.8027	45.7199	40.682	46.7797	20.7514	29.7889	38.7663	32.6624	25.624	44.9243
consensus_peak_8821	147.848	122.991	138.101	139.337	136.196	159.552	140.072	165.329	157.281	176.761	117.374	137.925
consensus_peak_8822	159.221	148.438	161.642	99.0598	112.318	131.986	134.884	172.776	153.958	164.273	169.449	153.688
consensus_peak_8823	16.5424	10.6027	3.13868	30.4799	10.6127	20.8838	6.48481	12.6603	17.7218	7.68528	15.705	13.3985
consensus_peak_8824	856.071	840.793	776.821	801.187	744.658	763.511	827.461	814.727	783.08	834.812	810.875	781.051
consensus_peak_8825	44.4578	69.9777	42.3721	68.5798	67.2138	74.3463	42.7997	65.5357	38.7663	98.9478	73.5656	84.3315
consensus_peak_8826	42.39	15.904	53.3574	28.3028	37.1445	42.6029	36.3149	35.002	49.8424	28.8198	36.3695	26.7969
consensus_peak_8827	342.221	340.346	400.18	363.582	328.994	354.189	322.943	370.128	368.834	353.522	325.673	339.69
consensus_peak_8828	559.341	516.351	588.501	562.79	520.022	518.753	521.378	546.627	532.76	579.277	539.757	555.642
consensus_peak_8829	50.6612	54.0737	67.4814	84.9084	40.682	76.8523	57.0663	49.8965	55.3805	64.3641	57.034	53.5938
consensus_peak_8830	46.5256	45.5915	45.5107	43.5428	75.1733	50.1211	51.8784	53.6201	52.0577	53.7969	52.9011	63.8397
consensus_peak_8831	28.9493	24.3862	25.1094	23.9485	20.341	20.0484	19.4544	32.0231	44.3044	17.2919	23.9708	26.0088
consensus_peak_8832	418.73	359.431	395.472	385.353	383.826	366.719	466.906	385.767	403.17	342.955	403.371	453.971
consensus_peak_8833	61.0002	71.038	95.7294	90.3512	80.4796	76.8523	72.6298	78.196	53.1653	60.5215	68.6062	74.0856
consensus_peak_8834	297.764	330.804	269.926	332.013	292.734	290.702	241.235	224.162	207.123	232.479	228.963	214.375
consensus_peak_8835	126.136	120.871	111.423	129.54	116.74	126.138	116.726	123.624	105.223	77.8133	90.0972	119.798
consensus_peak_8836	787.833	772.935	762.697	748.935	802.143	804.443	815.788	703.019	775.327	672.461	719.951	727.458
consensus_peak_8837	69.2714	72.0982	83.1748	90.3512	94.6299	85.2058	72.6298	81.1749	84.1783	82.6166	82.658	73.2975
consensus_peak_8838	93.0512	129.353	97.2988	90.3512	107.896	117.785	116.726	110.219	108.546	73.01	88.4441	122.951
consensus_peak_8839	669.968	648.884	692.077	572.587	672.138	731.768	601.79	615.142	557.128	510.11	566.207	673.864
consensus_peak_8840	390.815	354.13	378.21	321.128	373.213	350.848	390.385	361.936	366.619	341.034	347.99	331.021
consensus_peak_8841	712.358	724.163	684.23	680.355	651.797	672.458	691.28	667.272	652.382	618.664	677.796	688.838
consensus_peak_8842	38.2544	48.7723	23.54	23.9485	27.4161	30.908	24.6423	32.0231	18.8294	31.7017	31.4101	32.3139
consensus_peak_8843	99.2546	94.3639	65.9121	84.9084	73.4045	65.9928	75.2237	92.3457	87.5012	85.4986	90.0972	115.857
consensus_peak_8844	104.424	69.9777	84.7441	106.68	91.0923	86.8765	132.29	99.0482	86.3935	102.79	99.1896	91.4248
consensus_peak_8845	290.526	233.259	296.604	309.154	292.734	270.654	239.938	295.655	284.656	270.906	241.361	264.817
consensus_peak_8846	81.6782	98.6049	102.007	96.8826	115.855	121.126	153.041	156.392	153.958	134.492	145.478	159.993
consensus_peak_8847	32.051	27.567	21.9707	31.5685	30.9537	26.7312	24.6423	28.2995	37.6587	33.6231	29.7569	29.9495
consensus_peak_8848	22.7458	20.1451	25.1094	11.9743	13.2659	15.8717	19.4544	18.6181	16.6142	19.2132	18.1848	17.3392
consensus_peak_8849	52.729	55.1339	37.664	42.4542	58.3698	56.8039	42.7997	45.4281	48.7348	49.9542	60.3404	52.8057
consensus_peak_8850	1689.4	1620.09	1765.5	1575.16	1683	1654.83	1631.58	1562.43	1614.89	1649.45	1689.53	1782
consensus_peak_8851	21.7119	27.567	39.2334	21.7714	20.341	30.0727	24.6423	18.6181	28.7979	34.5837	27.2772	25.2206
consensus_peak_8852	46.5256	53.0134	43.9414	33.7456	36.2601	29.2373	27.2362	23.8312	26.5826	50.9149	16.5316	22.8562
consensus_peak_8853	51.6951	101.786	53.3574	51.1627	84.0172	53.4625	49.2845	99.0482	66.4566	55.7182	79.3517	60.6872
consensus_peak_8854	831.257	775.056	816.054	803.364	833.981	813.632	874.152	889.944	920.423	886.688	833.193	899.273
consensus_peak_8855	133.373	169.643	172.627	138.248	175.994	166.235	141.369	157.137	140.666	149.863	147.958	171.816
consensus_peak_8856	559.341	559.822	557.114	568.233	561.589	563.862	469.5	513.859	465.196	443.824	500.081	543.82
consensus_peak_8857	1.03391	7.42189	15.6934	7.61999	3.53758	1.67071	3.89089	1.48946	8.86089	4.8033	8.26581	6.30517
consensus_peak_8858	532.459	468.638	571.238	502.919	458.115	580.569	583.632	522.796	552.697	548.536	578.606	587.956
consensus_peak_8859	35.1527	36.0491	42.3721	64.2256	51.2947	48.4504	53.1754	42.4492	40.9816	49.9542	47.1151	45.7124
consensus_peak_8860	43.4239	62.5558	53.3574	59.8713	58.3698	49.2857	66.145	73.7276	67.5642	54.7575	50.4214	60.6872
consensus_peak_8861	342.221	337.165	362.516	312.419	346.681	363.378	303.489	354.488	344.467	331.427	314.927	364.911
consensus_peak_8862	119.933	157.98	130.255	154.577	137.081	136.998	83.0055	153.413	109.653	97.0265	117.374	104.823
consensus_peak_8863	163.356	168.583	172.627	182.88	170.688	160.387	154.338	112.453	137.344	122.964	128.12	103.247
consensus_peak_8864	395.984	386.998	387.626	409.302	404.167	388.438	400.761	285.229	335.606	294.922	309.968	308.953
consensus_peak_8865	431.137	433.65	440.983	473.527	430.699	436.889	455.233	449.068	460.766	426.532	448.006	384.615
consensus_peak_8866	228.492	216.295	287.188	262.345	256.474	243.923	237.344	279.271	283.548	250.732	207.472	211.223
consensus_peak_8867	234.696	195.089	210.291	199.208	203.41	183.777	191.95	170.542	198.262	189.25	195.899	204.918
consensus_peak_8868	47.5595	75.279	40.8027	34.8342	53.9479	35.0848	44.0967	46.1729	55.3805	36.505	32.2366	61.4753
consensus_peak_8869	47.5595	51.9531	40.8027	60.9599	45.104	45.109	57.0663	54.3648	32.1207	42.269	42.9822	48.0768
consensus_peak_8870	17.5763	24.3862	26.6787	16.3285	30.0693	14.201	20.7514	22.3417	8.86089	18.2525	21.4911	7.09331
consensus_peak_8871	51.6951	55.1339	56.4961	64.2256	67.2138	64.3221	58.3632	64.7909	67.5642	64.3641	64.4733	64.6279
consensus_peak_8872	41.3561	77.3996	67.4814	46.8085	82.2484	54.2978	88.1933	75.2171	67.5642	63.4035	80.1783	73.2975
consensus_peak_8873	34.1188	45.5915	39.2334	63.137	44.2196	41.7676	32.424	65.5357	43.1968	50.9149	42.1556	48.0768
consensus_peak_8874	2152.58	2024.05	2079.37	2059.57	1990.77	1938.01	1813.15	1680.1	1803.19	1818.53	1819.3	1705.55
consensus_peak_8875	614.138	534.375	494.34	567.144	504.103	576.392	592.711	523.541	558.235	626.349	581.086	569.829
consensus_peak_8876	82.7121	61.4956	95.7294	92.5284	89.3235	96.9007	62.2541	53.6201	60.9185	58.6002	66.1264	51.2294
consensus_peak_8877	162.323	177.065	174.196	145.868	144.156	161.223	149.151	169.797	160.603	169.076	171.102	150.536
consensus_peak_8878	151.984	144.196	199.306	143.691	191.029	168.741	207.514	207.778	201.585	186.368	194.246	182.85
consensus_peak_8879	9.30512	5.30135	12.5547	1e-05	7.95953	3.34141	1.29697	14.1498	17.7218	6.72462	4.95949	6.30517
consensus_peak_8880	228.492	237.5	205.583	197.031	231.711	206.332	527.863	475.878	431.968	540.851	391.799	428.751
consensus_peak_8881	16.5424	26.5067	29.8174	27.2142	40.682	25.8959	35.018	52.8754	47.6272	23.0558	31.4101	31.5258
consensus_peak_8882	175.763	196.15	175.766	182.88	188.375	176.259	415.027	402.151	407.6	447.667	368.655	330.233
consensus_peak_8883	9.30512	15.904	14.124	28.3028	18.5722	16.707	14.2666	20.1075	27.6902	5.76396	13.2253	14.1866
consensus_peak_8884	41.3561	42.4107	37.664	46.8085	33.6069	40.0969	47.9876	41.7045	40.9816	48.0329	44.6353	40.9835
consensus_peak_8885	21.7119	12.7232	18.832	11.9743	21.2254	20.0484	15.5635	24.5759	16.6142	13.4492	19.8379	25.2206
consensus_peak_8886	256.408	262.946	301.312	315.685	266.202	285.69	286.628	313.529	344.467	348.719	312.447	284.52
consensus_peak_8887	23.7797	5.30135	9.41602	14.1514	17.6878	10.0242	20.7514	19.3628	27.6902	24.0165	10.7456	16.551
consensus_peak_8888	842.63	818.527	877.258	836.021	867.588	847.881	900.091	845.261	820.739	937.603	902.625	845.679
consensus_peak_8889	26.8815	42.4107	51.7881	55.517	51.2947	62.6514	41.5028	32.0231	57.5957	48.0329	37.1961	52.8057
consensus_peak_8890	53.7629	54.0737	73.7587	60.9599	48.6415	55.1332	44.0967	40.9598	39.8739	36.505	39.6759	32.3139
consensus_peak_8891	44.4578	29.6875	62.7734	43.5428	35.3757	49.2857	11.6727	20.8523	13.2913	9.60659	17.3582	17.3392
consensus_peak_8892	9.30512	16.9643	6.27735	19.5942	15.9191	19.2131	16.8605	11.1709	13.2913	19.2132	9.91897	27.5851
consensus_peak_8893	32.051	28.6272	29.8174	25.0371	42.4508	34.2494	25.9392	21.597	18.8294	30.7411	19.8379	32.3139
consensus_peak_8894	69.2714	62.5558	98.8681	54.4284	64.5606	60.9806	46.6906	46.1729	52.0577	42.269	61.1669	70.1449
consensus_peak_8895	58.9324	68.9174	58.0654	44.6313	55.7167	41.7676	68.7389	68.5146	54.2729	60.5215	73.5656	48.865
consensus_peak_8896	1614.95	1461.05	1500.28	1529.44	1464.55	1407.57	1430.55	1303.27	1314.73	1438.11	1286.16	1195.62
consensus_peak_8897	98.2207	88.0023	98.8681	85.9969	101.705	106.925	58.3632	63.3015	65.349	87.4199	95.8833	78.8145
consensus_peak_8898	62.0341	54.0737	69.0507	46.8085	57.4855	43.4383	36.3149	34.2573	38.7663	53.7969	46.2885	30.7377
consensus_peak_8899	74.4409	37.1094	65.9121	85.9969	59.2542	63.4867	50.5815	51.3859	75.3174	48.9936	45.4619	65.416
consensus_peak_8900	116.831	98.6049	95.7294	116.477	77.8265	76.8523	115.43	137.029	135.128	84.5379	118.201	136.349
consensus_peak_8901	25.8476	41.3505	51.7881	51.1627	50.4103	54.2978	31.1271	42.4492	55.3805	42.269	38.0227	37.0428
consensus_peak_8902	20.678	37.1094	32.956	32.6571	26.5318	27.5666	38.9088	39.4703	29.9055	8.64593	32.2366	36.2547
consensus_peak_8903	82.7121	63.6161	56.4961	76.1998	62.7918	84.3705	80.4116	75.2171	59.8109	75.892	75.2188	69.3567
consensus_peak_8904	1541.55	1529.97	1567.77	1509.84	1479.59	1431.79	1654.92	1583.28	1572.81	1621.59	1529.17	1473.04
consensus_peak_8905	31.0171	20.1451	32.956	29.3914	24.763	25.0605	28.5331	42.4492	43.1968	41.3083	46.2885	51.2294
consensus_peak_8906	12.4068	3.18081	15.6934	8.70856	16.8034	6.68282	23.3453	29.7889	27.6902	51.8756	28.9303	26.0088
consensus_peak_8907	48.5934	56.1942	51.7881	58.7827	61.023	49.2857	73.9268	61.0673	73.1022	77.8133	84.3112	77.2382
consensus_peak_8908	192.306	156.92	156.933	183.968	147.693	158.717	140.072	159.371	145.097	179.643	148.784	163.934
consensus_peak_8909	146.814	171.763	141.24	120.831	135.312	128.644	140.072	140.008	136.236	185.407	132.253	171.816
consensus_peak_8910	85.8138	112.388	86.3134	95.7941	84.0172	108.596	102.46	116.177	98.5772	128.728	133.079	112.705
consensus_peak_8911	85.8138	100.725	91.0214	94.7055	69.8669	73.5109	108.945	135.54	104.115	72.0494	118.201	116.645
consensus_peak_8912	120.967	142.076	138.101	157.842	119.393	149.528	101.163	107.985	106.331	129.689	141.345	141.866
consensus_peak_8913	95.119	91.1831	94.1601	116.477	81.364	81.8644	111.539	86.3879	90.824	71.0887	81.8314	101.671
consensus_peak_8914	115.797	106.027	145.948	93.6169	122.93	108.596	173.793	166.818	187.186	147.941	172.755	127.679
consensus_peak_8915	75.4748	60.4353	73.7587	76.1998	91.0923	66.8281	232.156	237.567	192.724	250.732	223.177	237.232
consensus_peak_8916	355.662	386.998	392.334	379.911	325.456	397.627	539.536	520.562	556.02	508.188	542.236	561.159
consensus_peak_8917	28.9493	36.0491	34.5254	34.8342	35.3757	48.4504	60.9572	39.4703	34.3359	54.7575	37.1961	26.0088
consensus_peak_8918	25.8476	25.4464	26.6787	33.7456	30.9537	15.8717	41.5028	29.0442	28.7979	39.387	33.0632	39.4072
consensus_peak_8919	34.1188	29.6875	36.0947	30.4799	43.3352	34.2494	46.6906	30.5337	28.7979	30.7411	47.9417	36.2547
consensus_peak_8920	486.968	432.589	510.034	426.719	414.78	385.097	556.396	660.57	647.952	657.09	678.622	639.185
consensus_peak_8921	39.2883	39.2299	47.0801	64.2256	47.7571	45.109	28.5331	51.3859	62.0261	58.6002	50.4214	67.7805
consensus_peak_8922	85.8138	92.2433	92.5908	90.3512	70.7513	70.1695	103.757	97.5588	106.331	90.3019	118.201	116.645
consensus_peak_8923	35.1527	28.6272	32.956	23.9485	15.9191	25.8959	15.5635	23.8312	27.6902	27.8591	23.9708	31.5258
consensus_peak_8924	102.356	95.4241	112.992	83.8198	100.821	89.3826	70.0359	68.5146	88.6088	88.3806	91.7504	91.4248
consensus_peak_8925	26.8815	43.471	23.54	32.6571	39.7976	38.4262	22.0483	46.9176	52.0577	46.1116	59.5138	47.2887
consensus_peak_8926	85.8138	99.6652	127.116	72.9341	71.6357	95.23	102.46	110.964	77.5327	101.83	117.374	111.128
consensus_peak_8927	29.9832	25.4464	20.4014	40.2771	32.7225	40.0969	38.9088	47.6623	23.2598	53.7969	60.3404	50.4413
consensus_peak_8928	19.6441	28.6272	53.3574	28.3028	18.5722	16.707	15.5635	17.8734	24.3674	17.2919	33.0632	29.9495
consensus_peak_8929	76.5087	98.6049	111.423	92.5284	91.0923	107.76	103.757	134.795	83.0707	106.633	133.079	138.713
consensus_peak_8930	15.5085	15.904	10.9854	15.24	20.341	23.3898	20.7514	27.5548	25.475	24.9771	24.7974	28.3732
consensus_peak_8931	34.1188	24.3862	23.54	38.0999	28.3005	30.908	33.721	30.5337	37.6587	26.8984	33.0632	33.8902
consensus_peak_8932	6.20342	4.24108	9.41602	7.61999	7.07514	7.51817	10.3757	13.405	14.3989	4.8033	6.61265	10.2459
consensus_peak_8933	56.8646	72.0982	51.7881	72.9341	54.8323	59.3099	51.8784	53.6201	73.1022	57.6395	66.953	64.6279
consensus_peak_8934	529.358	603.293	604.194	609.599	532.404	512.906	555.099	558.543	559.343	588.884	626.548	546.972
consensus_peak_8935	120.967	111.328	127.116	113.211	140.618	122.797	171.199	155.647	187.186	136.413	191.767	172.604
consensus_peak_8936	8.27122	11.663	10.9854	3.26572	2.65318	7.51817	7.78178	0.744733	6.64567	11.5279	11.5721	8.6696
consensus_peak_8937	79.6104	96.4844	91.0214	74.0227	82.2484	87.7119	83.0055	85.6432	100.792	76.8527	95.0567	77.2382
consensus_peak_8938	110.627	103.906	92.5908	87.0855	91.0923	82.6998	88.1933	96.814	90.824	105.672	90.0972	94.5774
consensus_peak_8939	130.272	133.594	112.992	144.78	130.006	137.833	106.351	116.177	115.191	134.492	129.773	134.773
consensus_peak_8940	439.408	451.674	439.414	519.247	438.658	440.23	399.464	410.343	470.734	433.257	425.689	441.361
consensus_peak_8941	68.2375	61.4956	42.3721	38.0999	62.7918	25.0605	59.6602	60.3226	70.887	71.0887	65.2998	55.9583
consensus_peak_8942	102.356	127.232	122.408	146.957	122.93	103.584	84.3025	108.73	112.976	134.492	69.4327	99.3062
consensus_peak_8943	15.5085	1.06028	26.6787	6.53142	4.42197	12.5303	1.29697	8.93669	18.8294	9.60659	4.95949	11.8222
consensus_peak_8944	190.238	230.078	175.766	225.334	203.41	253.111	207.514	260.653	302.377	286.276	338.898	249.842
consensus_peak_8945	36.1866	41.3505	43.9414	42.4542	37.1445	32.5787	35.018	47.6623	59.8109	42.269	56.2075	40.1954
consensus_peak_8946	32.051	32.8683	17.2627	26.1257	27.4161	35.0848	33.721	23.0864	29.9055	34.5837	41.329	33.1021
consensus_peak_8947	46.5256	37.1094	67.4814	54.4284	60.1386	40.0969	58.3632	59.5779	69.7794	72.0494	66.1264	65.416
consensus_peak_8948	68.2375	89.0625	64.3427	84.9084	61.023	75.1816	99.866	78.196	64.2414	83.5773	106.629	74.0856
consensus_peak_8949	395.984	420.926	420.582	390.796	429.814	410.157	427.997	437.153	482.918	395.791	424.036	430.327
consensus_peak_8950	34.1188	41.3505	36.0947	46.8085	35.3757	42.6029	33.721	30.5337	22.1522	42.269	33.0632	35.4665
consensus_peak_8951	433.205	443.192	404.888	396.239	461.652	416.84	474.688	451.302	398.739	483.211	415.77	437.42
consensus_peak_8952	163.356	178.125	155.364	153.488	141.503	131.15	194.544	143.732	112.976	144.099	162.836	151.324
consensus_peak_8953	316.374	279.911	279.342	317.862	343.144	330.799	264.58	324.699	279.118	363.129	314.1	342.843
consensus_peak_8954	147.848	142.076	150.656	171.994	182.185	146.186	162.12	194.373	169.464	164.273	190.94	186.002
consensus_peak_8955	529.358	475	491.202	533.399	490.837	479.492	478.579	455.026	444.151	486.093	512.48	467.37
consensus_peak_8956	95.119	119.81	81.6054	117.565	122.046	142.01	120.617	144.476	98.5772	121.043	100.843	131.62
consensus_peak_8957	19.6441	16.9643	10.9854	23.9485	26.5318	12.5303	28.5331	33.5126	33.2283	20.1738	28.1037	25.2206
consensus_peak_8958	63.068	44.5313	20.4014	51.1627	52.1791	45.109	83.0055	88.6221	84.1783	90.3019	76.0454	91.4248
consensus_peak_8959	155.085	159.04	172.627	174.171	153.884	155.375	155.635	105.751	120.729	128.728	156.224	127.679
consensus_peak_8960	8.27122	15.904	9.41602	21.7714	18.5722	19.2131	12.9696	11.1709	13.2913	12.4886	18.1848	16.551
consensus_peak_8961	14.4746	25.4464	20.4014	16.3285	32.7225	30.908	18.1575	31.2784	21.0446	26.8984	31.4101	28.3732
consensus_peak_8962	468.357	484.543	505.326	521.424	527.097	487.01	475.985	440.132	425.322	415.965	431.475	470.522
consensus_peak_8963	46.5256	43.471	15.6934	39.1885	41.5664	33.4141	11.6727	29.0442	33.2283	32.6624	41.329	23.6444
consensus_peak_8964	22.7458	19.0848	20.4014	25.0371	15.9191	20.8838	19.4544	24.5759	37.6587	28.8198	32.2366	20.4918
consensus_peak_8965	160.255	179.185	185.182	163.285	174.225	189.625	124.508	155.647	172.787	147.941	146.305	163.934
consensus_peak_8966	20.678	28.6272	12.5547	30.4799	22.1098	42.6029	29.8301	13.405	15.5065	24.9771	17.3582	18.9155
consensus_peak_8967	45.4917	33.9286	28.248	42.4542	30.9537	27.5666	32.424	34.2573	22.1522	27.8591	40.5024	54.382
consensus_peak_8968	180.933	164.342	167.919	149.134	166.266	159.552	180.278	192.139	189.401	188.289	160.357	168.663
consensus_peak_8969	7.23732	5.30135	7.84668	4.35429	2.65318	10.0242	6.48481	3.72363	12.1837	6.72462	14.8785	3.94073
consensus_peak_8970	79.6104	78.4598	76.8974	54.4284	75.1733	71.0049	67.442	70.004	43.1968	86.4593	61.9935	76.45
consensus_peak_8971	19.6441	12.7232	12.5547	10.8857	7.07514	11.6949	7.78178	5.9578	7.75328	3.84264	4.95949	8.6696
consensus_peak_8972	20.678	10.6027	23.54	28.3028	13.2659	24.2252	24.6423	24.5759	16.6142	22.0952	21.4911	27.5851
consensus_peak_8973	4.13562	15.904	3.13868	9.79713	7.07514	12.5303	12.9696	14.1498	18.8294	10.5673	12.3987	8.6696
consensus_peak_8974	85.8138	71.038	76.8974	85.9969	96.3987	105.254	62.2541	72.2382	88.6088	66.2854	70.2593	96.1537
consensus_peak_8975	95.119	75.279	105.145	78.377	85.786	105.254	75.2237	78.196	67.5642	96.0658	80.1783	80.3908
consensus_peak_8976	7.23732	13.7835	20.4014	20.6828	11.4971	15.0363	9.07874	17.1286	9.96849	12.4886	15.705	14.9748
consensus_peak_8977	50.6612	76.3393	84.7441	38.0999	57.4855	61.816	49.2845	35.002	52.0577	41.3083	55.3809	41.7717
consensus_peak_8978	47.5595	31.8081	26.6787	54.4284	38.0288	44.2736	22.0483	43.194	60.9185	29.7804	34.7164	29.9495
consensus_peak_8979	10.339	9.54242	15.6934	11.9743	16.8034	7.51817	22.0483	8.93669	14.3989	4.8033	7.43923	5.51702
consensus_peak_8980	836.426	720.982	742.295	711.924	743.773	688.329	658.856	707.487	680.072	759.881	656.305	636.033
consensus_peak_8981	632.748	627.679	685.799	594.359	629.687	572.216	625.135	583.118	594.786	593.687	586.872	584.015
consensus_peak_8982	23.7797	28.6272	9.41602	30.4799	17.6878	18.3777	19.4544	23.0864	7.75328	11.5279	17.3582	15.7629
consensus_peak_8983	27.9154	13.7835	29.8174	40.2771	27.4161	19.2131	29.8301	30.5337	33.2283	16.3312	23.9708	26.7969
consensus_peak_8984	245.035	188.728	249.524	197.031	216.676	218.027	202.326	223.417	198.262	211.345	166.143	185.214
consensus_peak_8985	1853.79	1923.33	1848.68	1833.15	1782.93	1772.62	1946.74	1796.27	1789.9	1941.49	1963.95	1749.68
consensus_peak_8986	50.6612	43.471	64.3427	33.7456	46.8728	46.7797	31.1271	49.1518	38.7663	36.505	50.4214	33.1021
consensus_peak_8987	86.8477	66.7969	86.3134	93.6169	100.821	109.431	72.6298	80.4301	87.5012	72.0494	86.7909	81.9671
consensus_peak_8988	15.5085	38.1697	21.9707	16.3285	28.3005	24.2252	14.2666	21.597	19.937	21.1345	15.705	16.551
consensus_peak_8989	13.4407	36.0491	12.5547	20.6828	23.8786	18.3777	18.1575	23.8312	26.5826	18.2525	18.1848	29.9495
consensus_peak_8990	105.458	100.725	65.9121	71.8455	95.5143	83.5351	58.3632	83.409	78.6403	65.3248	104.149	88.2722
consensus_peak_8991	198.509	201.451	185.182	213.359	214.023	179.601	217.889	250.972	274.687	210.384	246.321	258.511
consensus_peak_8992	406.323	356.25	390.764	424.542	373.213	360.872	381.306	346.296	338.928	452.47	362.042	326.292
consensus_peak_8993	45.4917	39.2299	51.7881	53.3399	55.7167	41.7676	36.3149	43.194	46.5196	46.1116	47.1151	44.9243
consensus_peak_8994	188.17	212.054	194.598	175.26	196.335	154.54	156.932	169.797	188.294	156.587	148.784	133.985
consensus_peak_8995	38.2544	27.567	31.3867	54.4284	26.5318	32.5787	38.9088	46.1729	45.412	48.9936	47.1151	48.865
consensus_peak_8996	72.3731	42.4107	80.0361	56.6056	47.7571	58.4746	66.145	75.9618	50.95	51.8756	63.6467	54.382
consensus_peak_8997	29.9832	23.3259	20.4014	34.8342	30.0693	40.0969	22.0483	43.194	16.6142	24.9771	34.7164	29.9495
consensus_peak_8998	935.681	903.348	940.032	931.815	960.449	870.436	826.164	809.514	825.169	891.491	780.292	778.687
consensus_peak_8999	263.645	305.357	291.896	304.799	260.895	295.714	241.235	217.459	209.338	234.401	211.604	234.867
consensus_peak_9000	425.967	385.938	447.26	369.025	371.444	339.988	360.555	310.55	402.062	330.466	354.603	376.733
consensus_peak_9001	27.9154	23.3259	26.6787	23.9485	23.8786	25.8959	28.5331	26.0653	28.7979	33.6231	33.0632	28.3732
consensus_peak_9002	23.7797	43.471	23.54	42.4542	31.8381	33.4141	38.9088	37.2362	40.9816	36.505	33.8898	33.8902
consensus_peak_9003	64.1019	97.5447	76.8974	103.414	90.2079	73.5109	55.7693	81.1749	78.6403	85.4986	80.1783	74.8738
consensus_peak_9004	278.12	261.886	304.451	254.725	246.745	236.404	300.895	266.611	333.39	283.394	272.771	311.317
consensus_peak_9005	115.797	114.509	141.24	108.857	116.74	96.9007	138.775	101.282	135.128	108.554	104.976	133.985
consensus_peak_9006	77.5426	39.2299	72.1894	57.6942	45.9884	59.3099	37.6119	52.8754	58.7033	60.5215	47.1151	48.0768
consensus_peak_9007	119.933	112.388	72.1894	99.0598	110.549	98.5715	95.9751	87.1326	104.115	91.2626	109.109	107.976
consensus_peak_9008	3358.11	3133.09	3341.11	3548.73	3220.07	3247.85	3303.36	3252.21	3195.45	3375.75	3369.97	3088.74
consensus_peak_9009	334.984	324.442	378.21	403.859	320.15	345	372.228	384.277	314.561	365.05	362.869	349.936
consensus_peak_9010	99.2546	104.967	58.0654	74.0227	109.665	74.3463	89.4903	61.0673	66.4566	57.6395	65.2998	72.5093
consensus_peak_9011	198.509	174.944	167.919	193.765	164.497	160.387	124.508	163.094	137.344	143.138	157.877	117.434
consensus_peak_9012	137.509	115.569	106.715	95.7941	127.352	116.949	110.242	113.943	104.115	120.082	115.721	129.256
consensus_peak_9013	21.7119	19.0848	29.8174	21.7714	22.1098	17.5424	18.1575	11.1709	16.6142	12.4886	29.7569	22.8562
consensus_peak_9014	75.4748	65.7366	39.2334	33.7456	50.4103	42.6029	60.9572	50.6412	47.6272	61.4821	65.2998	67.7805
consensus_peak_9015	63.068	69.9777	54.9267	64.2256	54.8323	53.4625	53.1754	69.2593	64.2414	48.0329	46.2885	58.3227
consensus_peak_9016	15.5085	9.54242	14.124	31.5685	20.341	26.7312	32.424	20.8523	21.0446	17.2919	14.0519	19.7036
consensus_peak_9017	197.475	214.174	188.32	224.245	201.641	187.954	190.653	157.881	227.06	147.941	166.143	165.51
consensus_peak_9018	21.7119	34.9889	15.6934	38.0999	46.8728	23.3898	16.8605	25.3206	26.5826	33.6231	22.3177	27.5851
consensus_peak_9019	62.0341	59.375	86.3134	75.1113	47.7571	72.6756	27.2362	56.599	63.1337	59.5608	79.3517	63.8397
consensus_peak_9020	26.8815	36.0491	28.248	34.8342	30.0693	20.8838	22.0483	28.2995	33.2283	26.8984	27.2772	33.1021
consensus_peak_9021	42.39	38.1697	37.664	35.9228	36.2601	30.0727	23.3453	29.0442	43.1968	41.3083	23.1443	41.7717
consensus_peak_9022	158.187	162.221	174.196	158.931	193.682	194.637	188.059	165.329	162.819	182.525	186.807	172.604
consensus_peak_9023	24.8136	19.0848	36.0947	8.70856	24.763	21.7191	28.5331	25.3206	14.3989	24.9771	20.6645	25.2206
consensus_peak_9024	65.1358	21.2054	75.3281	59.8713	58.3698	50.1211	63.5511	46.9176	45.412	49.9542	73.5656	60.6872
consensus_peak_9025	73.407	90.1228	89.4521	83.8198	87.5548	83.5351	59.6602	77.4512	89.7164	88.3806	81.0049	100.094
consensus_peak_9026	732.002	702.958	688.938	648.787	766.767	713.39	902.685	791.641	850.644	932.799	872.868	829.916
consensus_peak_9027	195.407	170.703	167.919	144.78	156.537	186.283	190.653	195.118	227.06	189.25	209.125	201.765
consensus_peak_9028	21.7119	26.5067	34.5254	29.3914	41.5664	50.1211	38.9088	46.1729	33.2283	33.6231	45.4619	39.4072
consensus_peak_9029	17.5763	16.9643	12.5547	9.79713	15.0347	9.18887	15.5635	20.8523	17.7218	16.3312	17.3582	25.2206
consensus_peak_9030	75.4748	50.8929	54.9267	41.3656	46.8728	60.9806	68.7389	106.495	105.223	81.656	81.0049	89.0604
consensus_peak_9031	36.1866	33.9286	28.248	46.8085	43.3352	41.7676	84.3025	78.9407	52.0577	69.1674	57.8606	60.6872
consensus_peak_9032	34.1188	49.8326	43.9414	25.0371	28.3005	46.7797	45.3936	70.7487	54.2729	43.2296	63.6467	37.831
consensus_peak_9033	81.6782	78.4598	94.1601	71.8455	84.0172	81.0291	138.775	116.922	118.514	110.476	125.64	113.493
consensus_peak_9034	141.645	124.051	120.839	125.185	136.196	118.62	125.805	159.371	122.945	119.122	137.212	132.408
consensus_peak_9035	56.8646	65.7366	64.3427	37.0113	63.6762	44.2736	59.6602	63.3015	77.5327	51.8756	64.4733	42.5598
consensus_peak_9036	14.4746	27.567	10.9854	6.53142	9.72832	22.5545	20.7514	20.1075	18.8294	18.2525	19.0114	9.45775
consensus_peak_9037	190.238	205.692	243.247	187.234	183.069	203.826	236.047	250.227	219.307	236.322	223.177	215.164
consensus_peak_9038	790.935	807.924	803.499	745.67	826.022	791.078	789.849	733.553	839.568	702.241	785.251	735.339
consensus_peak_9039	641.019	621.317	506.895	654.23	549.207	576.392	592.711	551.095	676.749	549.497	583.565	554.066
consensus_peak_9040	173.695	213.114	204.014	185.057	176.878	187.954	164.714	172.776	211.553	183.486	175.235	167.087
consensus_peak_9041	81.6782	85.8817	43.9414	92.5284	110.549	88.5472	79.1146	72.9829	39.8739	69.1674	76.872	39.4072
consensus_peak_9042	43.4239	69.9777	47.0801	67.4913	58.3698	42.6029	58.3632	44.6834	47.6272	48.9936	60.3404	48.0768
consensus_peak_9043	59.9663	80.5804	64.3427	81.6427	83.1328	81.8644	66.145	75.9618	81.9631	74.9314	69.4327	54.382
consensus_peak_9044	174.729	166.462	186.751	160.02	155.653	170.412	215.296	182.457	184.971	181.564	182.674	181.273
consensus_peak_9045	96.1529	127.232	103.576	105.591	108.78	90.2179	120.617	96.0693	88.6088	141.217	83.4846	96.9418
consensus_peak_9046	32.051	21.2054	18.832	17.4171	28.3005	14.201	18.1575	23.0864	27.6902	18.2525	16.5316	22.0681
consensus_peak_9047	62.0341	37.1094	50.2187	67.4913	52.1791	63.4867	38.9088	46.9176	62.0261	43.2296	37.1961	49.6531
consensus_peak_9048	75.4748	95.4241	98.8681	67.4913	70.7513	72.6756	62.2541	64.0462	39.8739	47.0723	42.1556	55.9583
consensus_peak_9049	20.678	26.5067	20.4014	20.6828	10.6127	20.0484	7.78178	19.3628	21.0446	9.60659	13.2253	25.2206
consensus_peak_9050	11.3729	9.54242	9.41602	25.0371	12.3815	16.707	19.4544	15.6392	18.8294	24.0165	22.3177	22.8562
consensus_peak_9051	32.051	53.0134	25.1094	26.1257	38.0288	34.2494	42.7997	58.8332	44.3044	42.269	38.0227	45.7124
consensus_peak_9052	55.8307	57.2545	59.6347	92.5284	87.5548	87.7119	88.1933	61.812	66.4566	66.2854	68.6062	80.3908
consensus_peak_9053	88.9156	94.3639	83.1748	85.9969	79.5952	82.6998	84.3025	66.2804	73.1022	48.0329	59.5138	77.2382
consensus_peak_9054	7.23732	11.663	3.13868	7.61999	16.8034	15.0363	16.8605	10.4261	13.2913	21.1345	17.3582	19.7036
consensus_peak_9055	216.085	290.513	260.51	260.168	207.832	256.453	233.453	226.396	217.091	262.26	257.893	239.596
consensus_peak_9056	1088.7	1069.81	1205.25	1129.93	1063.04	1004.93	1158.19	994.95	1114.26	1037.51	1126.63	1067.94
consensus_peak_9057	52.729	51.9531	50.2187	48.9856	48.6415	36.7555	46.6906	40.9598	31.0131	38.4263	34.7164	26.0088
consensus_peak_9058	110.627	150.558	145.948	188.322	174.225	110.266	184.168	189.904	150.635	161.391	157.05	164.722
consensus_peak_9059	2009.9	2071.76	2148.42	2141.21	1978.38	1959.73	2250.23	2091.93	2093.38	2178.77	2079.68	1985.34
consensus_peak_9060	24.8136	34.9889	26.6787	25.0371	11.4971	17.5424	5.18785	17.1286	13.2913	24.9771	29.7569	27.5851
consensus_peak_9061	29.9832	39.2299	53.3574	47.897	42.4508	32.5787	50.5815	43.9387	33.2283	54.7575	61.1669	49.6531
consensus_peak_9062	234.696	260.826	258.94	205.74	225.52	239.746	247.72	272.569	283.548	256.496	224.83	213.587
consensus_peak_9063	66.1697	82.7009	78.4668	80.5541	81.364	76.8523	98.569	87.8774	84.1783	79.7347	92.577	93.0011
consensus_peak_9064	69.2714	33.9286	54.9267	31.5685	61.9074	49.2857	42.7997	55.8543	39.8739	57.6395	47.1151	49.6531
consensus_peak_9065	1346.14	1260.66	1363.75	1269.27	1291.21	1243.84	1239.89	1222.84	1205.08	1260.38	1188.62	1298.07
consensus_peak_9066	41.3561	39.2299	32.956	32.6571	34.4913	52.6271	40.2058	43.194	46.5196	38.4263	55.3809	45.7124
consensus_peak_9067	90.9834	94.3639	91.0214	72.9341	118.508	141.174	93.3812	125.858	97.4696	104.712	94.2301	87.4841
consensus_peak_9068	28.9493	19.0848	28.248	17.4171	15.9191	30.908	24.6423	13.405	15.5065	23.0558	31.4101	18.9155
consensus_peak_9069	1228.28	1200.22	1133.06	1251.85	1195.7	1178.68	1080.37	1119.32	1145.27	1045.2	1093.57	1174.34
consensus_peak_9070	203.679	237.5	265.218	206.828	236.133	250.605	267.174	266.611	245.889	228.637	223.177	215.164
consensus_peak_9071	23.7797	48.7723	40.8027	17.4171	49.5259	41.7676	42.7997	46.9176	54.2729	48.9936	42.1556	42.5598
consensus_peak_9072	444.578	485.603	392.334	478.97	443.965	486.174	433.185	431.195	481.81	436.139	454.619	487.862
consensus_peak_9073	185.068	215.234	161.642	170.905	191.029	202.155	151.744	182.457	198.262	241.125	163.663	206.494
consensus_peak_9074	34.1188	27.567	45.5107	33.7456	30.9537	32.5787	28.5331	36.4915	23.2598	29.7804	42.9822	37.831
consensus_peak_9075	113.729	96.4844	155.364	148.045	91.9767	86.0412	127.102	117.666	91.9316	124.886	105.802	98.5181
consensus_peak_9076	63.068	48.7723	51.7881	62.0484	57.4855	33.4141	68.7389	62.5568	58.7033	76.8527	55.3809	52.0176
consensus_peak_9077	67.2036	45.5915	40.8027	55.517	60.1386	48.4504	63.5511	61.812	65.349	69.1674	67.7796	44.1361
consensus_peak_9078	307.069	338.226	306.02	313.508	382.942	354.189	333.319	336.615	359.973	353.522	334.765	329.444
consensus_peak_9079	71.3392	51.9531	45.5107	47.897	57.4855	62.6514	76.5207	67.7698	95.2544	55.7182	75.2188	63.0516
consensus_peak_9080	44.4578	38.1697	31.3867	27.2142	45.104	35.9201	40.2058	55.1095	39.8739	22.0952	58.6872	37.831
consensus_peak_9081	115.797	102.846	105.145	118.654	133.543	110.266	138.775	155.647	147.312	124.886	124.814	125.315
consensus_peak_9082	20.678	12.7232	23.54	22.86	16.8034	11.6949	19.4544	26.8101	18.8294	11.5279	19.0114	18.9155
consensus_peak_9083	99.2546	80.5804	97.2988	119.743	76.9421	81.8644	137.478	125.114	124.052	147.941	115.721	152.112
consensus_peak_9084	586.222	541.797	486.494	662.938	504.988	567.203	588.82	568.969	567.096	566.788	559.595	538.303
consensus_peak_9085	883.986	975.447	850.58	929.638	864.935	846.211	769.098	822.175	803.017	833.851	857.163	858.29
consensus_peak_9086	346.357	249.163	288.758	313.508	288.312	275.666	264.58	234.588	232.598	239.204	222.35	245.113
consensus_peak_9087	262.611	280.971	252.663	235.131	258.242	248.099	276.253	269.59	250.32	269.945	276.078	256.147
consensus_peak_9088	139.577	161.161	131.824	148.045	144.156	122.797	159.526	159.371	120.729	148.902	162.836	137.137
consensus_peak_9089	77.5426	66.7969	47.0801	97.9712	80.4796	63.4867	75.2237	53.6201	71.9946	77.8133	81.8314	81.1789
consensus_peak_9090	256.408	250.223	290.327	276.496	267.971	274.831	290.519	239.056	261.396	244.968	230.616	294.766
consensus_peak_9091	163.356	153.739	103.576	128.451	119.393	140.339	115.43	140.753	155.065	118.161	149.611	138.713
consensus_peak_9092	360.832	307.478	324.852	318.951	369.676	320.775	350.179	295.655	289.086	290.119	283.517	338.114
consensus_peak_9093	28.9493	38.1697	56.4961	37.0113	40.682	30.908	33.721	28.2995	24.3674	37.4657	30.5835	20.4918
consensus_peak_9094	63.068	41.3505	53.3574	41.3656	48.6415	71.0049	38.9088	32.7678	45.412	79.7347	42.1556	65.416
consensus_peak_9095	190.238	150.558	175.766	177.437	157.422	184.613	175.09	168.307	176.11	172.919	179.368	181.273
consensus_peak_9096	68.2375	39.2299	25.1094	39.1885	48.6415	46.7797	70.0359	42.4492	43.1968	46.1116	42.9822	46.5005
consensus_peak_9097	105.458	75.279	87.8828	124.097	94.6299	79.3584	110.242	108.73	108.546	131.61	98.363	107.976
consensus_peak_9098	742.341	671.15	657.551	739.138	758.808	666.61	662.747	688.869	688.933	646.523	757.147	712.483
consensus_peak_9099	46.5256	46.6518	53.3574	51.1627	31.8381	34.2494	27.2362	30.5337	21.0446	46.1116	23.9708	33.8902
consensus_peak_9100	183.001	178.125	163.211	193.765	185.722	192.966	156.932	138.519	165.034	171.958	152.091	134.773
consensus_peak_9101	359.798	356.25	301.312	327.659	327.225	323.281	304.786	318.742	290.194	296.843	276.904	296.342
consensus_peak_9102	62.0341	65.7366	72.1894	72.9341	69.8669	79.3584	75.2237	65.5357	77.5327	64.3641	69.4327	67.7805
consensus_peak_9103	89.9495	88.0023	80.0361	97.9712	100.821	94.3947	83.0055	84.8985	87.5012	118.161	75.2188	92.2129
consensus_peak_9104	705.121	665.848	692.077	689.064	643.837	691.671	641.996	646.42	613.616	648.444	627.374	609.236
consensus_peak_9105	39.2883	44.5313	26.6787	51.1627	36.2601	21.7191	41.5028	42.4492	38.7663	25.9378	23.1443	42.5598
consensus_peak_9106	24.8136	18.0246	20.4014	25.0371	38.9132	25.0605	25.9392	42.4492	25.475	24.0165	27.2772	27.5851
consensus_peak_9107	227.458	247.042	210.291	247.105	244.976	225.545	220.483	232.354	193.832	233.44	224.83	231.715
consensus_peak_9108	484.9	479.241	538.282	483.325	532.404	489.516	557.693	472.155	449.689	437.1	453.792	529.633
consensus_peak_9109	56.8646	50.8929	45.5107	89.2626	43.3352	44.2736	62.2541	64.0462	43.1968	100.869	65.2998	70.933
consensus_peak_9110	25.8476	24.3862	9.41602	16.3285	14.1503	20.0484	7.78178	18.6181	24.3674	10.5673	16.5316	12.6103
consensus_peak_9111	77.5426	106.027	103.576	95.7941	85.786	75.1816	62.2541	70.004	77.5327	87.4199	91.7504	89.8485
consensus_peak_9112	127.17	129.353	153.795	112.123	130.89	142.845	116.726	140.008	141.774	103.751	123.987	127.679
consensus_peak_9113	55.8307	51.9531	29.8174	55.517	42.4508	51.7918	53.1754	43.194	25.475	44.1903	45.4619	48.865
consensus_peak_9114	92.0173	108.147	83.1748	72.9341	97.2831	108.596	83.0055	89.3668	90.824	107.594	102.496	102.459
consensus_peak_9115	33.0849	37.1094	14.124	34.8342	23.8786	26.7312	36.3149	29.7889	39.8739	24.9771	42.1556	31.5258
consensus_peak_9116	50.6612	68.9174	54.9267	51.1627	42.4508	43.4383	57.0663	55.1095	47.6272	54.7575	56.2075	90.6366
consensus_peak_9117	22.7458	29.6875	15.6934	17.4171	27.4161	21.7191	50.5815	35.7467	36.5511	37.4657	34.7164	31.5258
consensus_peak_9118	148.882	120.871	152.225	106.68	129.121	138.668	138.775	130.327	157.281	142.177	142.998	137.925
consensus_peak_9119	1663.55	1501.34	1682.33	1687.28	1613.13	1562.11	1626.39	1531.9	1622.65	1580.28	1725.07	1658.26
consensus_peak_9120	139.577	131.473	174.196	139.337	140.618	146.186	167.308	152.668	173.895	156.587	147.958	152.112
consensus_peak_9121	37.2205	29.6875	36.0947	54.4284	43.3352	45.9443	60.9572	46.9176	44.3044	43.2296	44.6353	47.2887
consensus_peak_9122	1509.5	1503.46	1382.58	1606.73	1547.69	1536.21	1551.17	1447	1457.61	1341.08	1398.57	1445.46
consensus_peak_9123	25.8476	10.6027	15.6934	16.3285	21.2254	20.0484	6.48481	23.8312	27.6902	17.2919	31.4101	25.2206
consensus_peak_9124	37.2205	37.1094	28.248	54.4284	32.7225	26.7312	44.0967	37.9809	40.9816	68.2068	69.4327	74.0856
consensus_peak_9125	291.56	242.801	249.524	306.976	301.578	274.831	297.004	241.29	233.706	264.181	263.679	296.342
consensus_peak_9126	22.7458	45.5915	25.1094	47.897	45.9884	48.4504	42.7997	23.8312	47.6272	57.6395	43.8088	63.8397
consensus_peak_9127	105.458	126.172	80.0361	124.097	107.896	99.4068	138.775	101.282	109.653	125.846	137.212	126.891
consensus_peak_9128	58.9324	60.4353	73.7587	60.9599	76.9421	78.523	37.6119	79.6854	55.3805	76.8527	87.6175	75.6619
consensus_peak_9129	2883.55	2620.98	2843.63	3053.44	2754	2690.67	2859.8	2536.53	2793.39	2659.1	2596.29	2603.24
consensus_peak_9130	36.1866	23.3259	23.54	21.7714	30.0693	31.7434	47.9876	89.3668	59.8109	50.9149	46.2885	55.9583
consensus_peak_9131	41.3561	64.6764	58.0654	87.0855	66.3294	76.017	51.8784	63.3015	79.7479	53.7969	42.9822	50.4413
consensus_peak_9132	454.917	452.734	408.027	397.328	464.306	400.969	376.119	404.385	356.65	317.017	332.285	338.902
consensus_peak_9133	1252.05	1135.55	1222.51	1219.2	1178.89	1241.33	1281.4	1139.43	1207.29	1195.06	1258.88	1201.13
consensus_peak_9134	542.798	451.674	464.523	519.247	462.537	429.371	329.428	343.317	377.695	359.286	346.337	304.224
consensus_peak_9135	1114.55	993.471	1203.68	1110.34	1029.43	1033.33	1023.3	1066.44	1113.15	1011.57	1046.45	1059.27
consensus_peak_9136	425.967	408.203	428.428	425.63	391.785	405.981	404.652	388.001	426.43	388.106	400.891	415.352
consensus_peak_9137	2914.57	2757.76	2857.76	3002.27	2877.81	2770.86	2918.16	2740.58	2723.61	2747.48	2764.08	2680.48
consensus_peak_9138	678.239	589.509	549.267	648.787	662.409	638.208	581.038	574.182	620.261	601.372	613.322	583.227
consensus_peak_9139	148.882	127.232	123.977	133.894	159.19	112.772	134.884	115.432	143.989	162.351	111.588	122.951
consensus_peak_9140	119.933	133.594	112.992	131.717	143.271	137.833	143.963	136.284	132.913	122.004	144.652	115.857
consensus_peak_9141	11.3729	7.42189	6.27735	8.70856	16.8034	12.5303	6.48481	9.68141	8.86089	4.8033	19.8379	11.8222
consensus_peak_9142	54.7968	44.5313	51.7881	42.4542	50.4103	43.4383	50.5815	47.6623	39.8739	66.2854	56.2075	76.45
consensus_peak_9143	117.865	98.6049	109.853	121.92	110.549	108.596	102.46	67.7698	70.887	89.3412	70.2593	77.2382
consensus_peak_9144	47.5595	64.6764	54.9267	41.3656	58.3698	46.7797	42.7997	44.6834	44.3044	49.9542	48.7682	40.9835
consensus_peak_9145	1202.43	1193.86	1197.4	1228.99	1209.85	1095.15	1202.28	1095.49	1130.87	1171.04	1158.04	1204.29
consensus_peak_9146	267.781	280.971	244.816	271.054	240.554	266.477	246.423	252.461	286.871	259.378	262.852	230.926
consensus_peak_9147	284.323	298.996	360.947	305.888	303.346	358.366	308.677	341.083	292.409	316.057	282.69	299.495
consensus_peak_9148	289.492	345.647	284.05	313.508	334.3	284.019	258.095	274.803	278.01	288.198	281.037	302.648
consensus_peak_9149	46.5256	39.2299	59.6347	32.6571	55.7167	47.615	36.3149	50.6412	54.2729	36.505	68.6062	56.7464
consensus_peak_9150	1560.16	1528.91	1544.23	1488.07	1516.73	1421.77	1495.4	1488.7	1485.3	1566.83	1408.49	1408.41
consensus_peak_9151	49.6273	53.0134	61.2041	55.517	52.1791	38.4262	40.2058	38.7256	39.8739	38.4263	31.4101	44.1361
consensus_peak_9152	187.136	209.933	222.846	206.828	175.994	182.942	166.011	169.797	181.648	195.014	183.501	182.85
consensus_peak_9153	68.2375	54.0737	67.4814	58.7827	75.1733	76.017	68.7389	64.0462	74.2098	58.6002	81.0049	73.2975
consensus_peak_9154	17.5763	25.4464	18.832	20.6828	32.7225	24.2252	35.018	27.5548	18.8294	17.2919	22.3177	39.4072
consensus_peak_9155	2069.87	2062.22	1898.9	2063.93	2084.51	2119.29	2154.25	1972.77	1834.2	1904.99	1897	1998.73
consensus_peak_9156	221.255	202.511	193.028	223.157	221.098	216.356	198.435	192.139	235.921	196.935	211.604	231.715
consensus_peak_9157	18.6102	27.567	28.248	13.0628	27.4161	25.8959	64.8481	27.5548	32.1207	39.387	28.1037	42.5598
consensus_peak_9158	14.4746	9.54242	10.9854	17.4171	27.4161	17.5424	36.3149	23.0864	43.1968	42.269	33.8898	30.7377
consensus_peak_9159	46.5256	73.1585	18.832	51.1627	47.7571	53.4625	45.3936	61.0673	74.2098	55.7182	68.6062	66.9923
consensus_peak_9160	54.7968	82.7009	105.145	71.8455	77.8265	88.5472	68.7389	81.1749	59.8109	53.7969	58.6872	94.5774
consensus_peak_9161	459.052	444.252	491.202	448.49	442.196	446.078	538.239	534.711	530.545	585.041	519.919	558.006
consensus_peak_9162	15.5085	18.0246	20.4014	21.7714	19.4566	30.0727	16.8605	26.0653	18.8294	29.7804	20.6645	16.551
consensus_peak_9163	26.8815	23.3259	14.124	8.70856	21.2254	26.7312	19.4544	16.3839	21.0446	11.5279	34.7164	16.551
consensus_peak_9164	51.6951	41.3505	37.664	51.1627	47.7571	63.4867	45.3936	56.599	59.8109	51.8756	66.953	60.6872
consensus_peak_9165	45.4917	36.0491	53.3574	38.0999	40.682	44.2736	31.1271	36.4915	25.475	42.269	33.0632	34.6784
consensus_peak_9166	50.6612	43.471	53.3574	51.1627	64.5606	47.615	54.4724	37.2362	45.412	48.0329	42.9822	52.0176
consensus_peak_9167	33.0849	34.9889	28.248	46.8085	40.682	38.4262	29.8301	46.1729	44.3044	52.8362	40.5024	27.5851
consensus_peak_9168	490.069	411.384	455.107	416.922	463.421	466.961	398.167	385.022	478.487	399.634	399.238	476.828
consensus_peak_9169	50.6612	36.0491	43.9414	59.8713	31.8381	37.5908	42.7997	43.194	48.7348	36.505	52.9011	38.6191
consensus_peak_9170	104.424	119.81	127.116	107.768	114.971	139.504	102.46	122.879	132.913	111.436	101.669	118.222
consensus_peak_9171	39.2883	30.7478	32.956	37.0113	30.9537	29.2373	42.7997	58.8332	44.3044	50.9149	63.6467	59.899
consensus_peak_9172	202.645	208.873	193.028	239.485	210.485	210.509	224.374	236.077	194.939	196.935	216.564	208.07
consensus_peak_9173	127.17	142.076	161.642	144.78	153	153.705	162.12	141.497	171.679	139.295	135.559	111.917
consensus_peak_9174	289.492	287.333	338.976	283.028	273.277	258.124	359.258	329.168	310.131	348.719	333.938	379.886
consensus_peak_9175	53.7629	41.3505	36.0947	53.3399	40.682	48.4504	64.8481	72.2382	46.5196	87.4199	67.7796	66.2042
consensus_peak_9176	530.392	521.652	477.078	527.956	503.219	496.199	512.3	516.838	538.298	542.772	571.993	488.65
consensus_peak_9177	235.73	244.922	221.276	215.537	255.589	219.697	238.641	232.354	218.199	220.951	191.767	239.596
consensus_peak_9178	112.695	99.6652	102.007	111.034	120.277	119.455	116.726	149.689	135.128	124.886	108.282	130.044
consensus_peak_9179	275.018	237.5	233.831	254.725	265.317	271.489	289.222	268.1	272.472	294.922	281.864	280.58
consensus_peak_9180	26.8815	42.4107	29.8174	33.7456	51.2947	36.7555	47.9876	33.5126	38.7663	24.9771	43.8088	47.2887
consensus_peak_9181	67.2036	65.7366	64.3427	75.1113	63.6762	63.4867	62.2541	50.6412	58.7033	53.7969	71.0859	51.2294
consensus_peak_9182	41.3561	24.3862	50.2187	43.5428	31.8381	25.8959	50.5815	41.7045	38.7663	40.3477	34.7164	38.6191
consensus_peak_9183	132.339	110.268	128.685	109.945	147.693	136.998	115.43	151.924	151.742	134.492	146.305	159.993
consensus_peak_9184	18.6102	6.36162	18.832	14.1514	15.0347	17.5424	29.8301	26.8101	25.475	24.0165	19.8379	18.9155
consensus_peak_9185	16.5424	15.904	1.56934	8.70856	10.6127	18.3777	36.3149	24.5759	26.5826	22.0952	15.705	11.8222
consensus_peak_9186	113.729	137.835	108.284	144.78	124.699	127.809	151.744	146.711	130.698	119.122	128.946	98.5181
consensus_peak_9187	15.5085	12.7232	6.27735	7.61999	13.2659	14.201	18.1575	22.3417	33.2283	19.2132	22.3177	33.8902
consensus_peak_9188	16.5424	16.9643	12.5547	16.3285	19.4566	11.6949	11.6727	7.44724	6.64567	13.4492	4.13291	7.88146
consensus_peak_9189	14.4746	10.6027	7.84668	23.9485	9.72832	15.8717	7.78178	9.68141	9.96849	9.60659	6.61265	14.1866
consensus_peak_9190	9.30512	9.54242	10.9854	14.1514	11.4971	19.2131	12.9696	11.1709	7.75328	12.4886	19.0114	15.7629
consensus_peak_9191	64.1019	44.5313	53.3574	58.7827	48.6415	47.615	62.2541	39.4703	70.887	32.6624	40.5024	48.0768
consensus_peak_9192	5.16952	7.42189	6.27735	13.0628	1.76879	7.51817	6.48481	8.19197	9.96849	7.68528	5.78607	6.30517
consensus_peak_9193	21.7119	11.663	18.832	28.3028	30.0693	22.5545	23.3453	17.1286	24.3674	18.2525	15.705	29.1614
consensus_peak_9194	14.4746	20.1451	6.27735	25.0371	12.3815	19.2131	20.7514	20.8523	18.8294	23.0558	33.8898	22.0681
consensus_peak_9195	10.339	8.48215	32.956	21.7714	18.5722	16.707	16.8605	21.597	12.1837	12.4886	9.91897	9.45775
consensus_peak_9196	120.967	154.799	127.116	120.831	116.74	137.833	123.211	156.392	172.787	140.256	116.548	141.866
consensus_peak_9197	809.545	857.757	869.412	821.869	923.305	905.521	913.06	895.902	974.696	939.524	829.886	906.366
consensus_peak_9198	494.205	449.554	492.771	407.125	473.149	479.492	442.264	382.043	429.752	430.375	427.342	447.666
consensus_peak_9199	76.5087	61.4956	43.9414	51.1627	50.4103	71.8402	49.2845	55.8543	48.7348	45.151	47.1151	49.6531
consensus_peak_9200	309.137	292.634	268.356	305.888	285.658	266.477	291.816	259.908	276.902	283.394	275.251	278.215
consensus_peak_9201	38.2544	18.0246	28.248	32.6571	43.3352	47.615	45.3936	38.7256	22.1522	24.9771	22.3177	21.2799
consensus_peak_9202	49.6273	41.3505	53.3574	23.9485	48.6415	30.0727	23.3453	6.70252	26.5826	23.0558	28.1037	29.9495
consensus_peak_9203	386.679	303.237	393.903	455.022	318.381	359.201	95.9751	93.0904	99.6849	84.5379	75.2188	53.5938
consensus_peak_9204	161.289	129.353	139.671	164.374	121.162	152.869	31.1271	29.7889	53.1653	55.7182	33.0632	47.2887
consensus_peak_9205	344.289	338.226	375.071	399.505	358.179	360.036	263.283	250.972	186.078	242.086	216.564	211.223
consensus_peak_9206	340.154	307.478	301.312	323.305	327.225	329.128	167.308	154.902	173.895	158.509	161.183	135.561
consensus_peak_9207	131.306	107.087	95.7294	117.565	125.584	122.797	41.5028	67.0251	65.349	73.01	81.8314	53.5938
consensus_peak_9208	507.646	465.458	448.83	525.779	468.727	446.913	277.55	232.354	192.724	281.473	176.888	306.588
consensus_peak_9209	390.815	407.143	384.487	445.225	374.098	386.768	189.356	220.438	176.11	223.833	203.339	174.968
consensus_peak_9210	203.679	217.355	232.262	269.965	177.763	208.002	97.2721	143.732	115.191	123.925	100.843	110.34
consensus_peak_9211	211.95	189.788	214.999	237.308	215.792	190.46	127.102	140.753	152.85	161.391	142.998	119.798
consensus_peak_9212	54.7968	89.0625	103.576	69.6684	82.2484	70.1695	60.9572	97.5588	80.8555	91.2626	77.6985	68.5686
consensus_peak_9213	1344.07	1206.59	1187.99	1263.83	1164.74	1195.39	1098.53	1203.47	1058.87	1132.62	1124.98	1071.88
consensus_peak_9214	605.866	603.293	591.639	624.838	585.467	554.673	372.228	406.619	394.309	416.926	398.412	399.589
consensus_peak_9215	169.56	153.739	196.167	155.665	183.069	162.058	147.854	170.542	122.945	125.846	194.246	185.214
consensus_peak_9216	138.543	126.172	119.269	134.983	133.543	111.937	151.744	144.476	110.761	141.217	100.843	109.552
consensus_peak_9217	402.188	357.31	538.282	457.199	461.652	357.53	424.106	417.79	373.264	381.381	432.301	407.471
consensus_peak_9218	26.8815	12.7232	36.0947	39.1885	38.9132	37.5908	20.7514	14.1498	22.1522	28.8198	22.3177	19.7036
consensus_peak_9219	248.136	232.199	252.663	250.371	267.086	242.252	662.747	631.525	633.553	643.641	605.883	595.837
consensus_peak_9220	307.069	289.453	329.56	310.242	378.52	309.915	372.228	338.104	382.125	329.506	323.193	311.317
consensus_peak_9221	100.288	127.232	109.853	76.1998	96.3987	88.5472	89.4903	107.985	80.8555	74.9314	71.9125	81.1789
consensus_peak_9222	398.052	414.565	420.582	365.759	413.895	380.92	254.204	215.225	258.073	233.44	212.431	218.316
consensus_peak_9223	124.068	149.498	127.116	163.285	105.243	137.833	79.1146	75.2171	91.9316	79.7347	76.0454	93.7892
consensus_peak_9224	534.527	488.784	521.019	584.561	523.56	494.528	549.911	558.543	502.855	515.874	494.295	460.277
consensus_peak_9225	231.594	237.5	204.014	217.714	221.098	228.886	160.823	203.309	213.769	160.43	168.622	223.833
consensus_peak_9226	776.46	728.404	817.623	694.507	777.38	739.286	679.607	665.783	667.888	677.264	644.732	701.449
consensus_peak_9227	84.7799	67.8572	76.8974	87.0855	78.7109	97.7361	71.3329	103.517	97.4696	76.8527	89.2707	98.5181
consensus_peak_9228	447.679	447.433	511.603	450.667	474.918	447.748	448.748	443.855	510.608	446.706	491.815	461.853
consensus_peak_9229	18.6102	23.3259	20.4014	17.4171	19.4566	15.8717	33.721	23.0864	22.1522	21.1345	18.1848	18.9155
consensus_peak_9230	40.3222	28.6272	14.124	32.6571	30.0693	16.707	19.4544	23.8312	17.7218	21.1345	27.2772	38.6191
consensus_peak_9231	11.3729	14.8438	39.2334	38.0999	34.4913	36.7555	23.3453	19.3628	35.4435	22.0952	27.2772	16.551
consensus_peak_9232	61.0002	68.9174	83.1748	81.6427	77.8265	80.1937	85.5994	88.6221	94.1468	102.79	86.7909	68.5686
consensus_peak_9233	56.8646	33.9286	45.5107	42.4542	49.5259	53.4625	37.6119	55.8543	55.3805	52.8362	35.543	48.865
consensus_peak_9234	67.2036	56.1942	43.9414	45.7199	60.1386	92.724	83.0055	124.369	83.0707	104.712	82.658	91.4248
consensus_peak_9235	810.579	820.647	808.207	837.109	815.409	856.235	855.994	846.006	851.752	839.615	805.916	786.568
consensus_peak_9236	3070.69	2864.84	3063.34	3168.82	2901.69	2988.05	2992.09	2803.14	2865.39	2881.01	2874.85	2831.8
consensus_peak_9237	1269.63	1214.01	1308.83	1258.39	1231.07	1297.3	1329.38	1202.73	1303.66	1269.99	1215.9	1252.36
consensus_peak_9238	693.748	803.683	748.573	789.212	755.27	752.651	721.11	711.956	736.56	754.117	676.969	755.043
consensus_peak_9239	37.2205	68.9174	67.4814	77.2884	75.1733	68.4988	79.1146	65.5357	91.9316	67.2461	71.0859	80.3908
consensus_peak_9240	650.324	647.824	525.727	591.093	602.271	567.203	613.462	610.673	490.671	634.995	595.964	551.701
consensus_peak_9241	65.1358	73.1585	47.0801	34.8342	37.1445	60.9806	53.1754	58.8332	58.7033	61.4821	59.5138	70.933
consensus_peak_9242	44.4578	47.7121	58.0654	20.6828	43.3352	55.1332	51.8784	40.2151	55.3805	47.0723	40.5024	59.1109
consensus_peak_9243	90.9834	95.4241	147.517	109.945	140.618	99.4068	77.8177	70.004	120.729	99.9085	101.669	115.069
consensus_peak_9244	53.7629	65.7366	54.9267	37.0113	35.3757	40.9322	36.3149	58.0884	44.3044	52.8362	49.5948	46.5005
consensus_peak_9245	2813.25	2762	2765.17	2960.91	2799.1	2839.36	2833.86	2608.02	2639.43	2616.83	2733.5	2642.65
consensus_peak_9246	14.4746	12.7232	9.41602	7.61999	7.07514	10.0242	23.3453	8.19197	5.53806	15.3705	11.5721	17.3392
consensus_peak_9247	13.4407	26.5067	32.956	14.1514	16.8034	22.5545	15.5635	17.1286	18.8294	37.4657	32.2366	29.9495
consensus_peak_9248	54.7968	47.7121	58.0654	64.2256	53.0635	69.3342	35.018	76.7065	69.7794	62.4428	94.2301	68.5686
consensus_peak_9249	82.7121	82.7009	83.1748	82.7312	91.0923	86.0412	59.6602	72.9829	84.1783	81.656	53.7277	52.8057
consensus_peak_9250	87.8817	92.2433	64.3427	95.7941	86.6704	96.9007	58.3632	81.1749	47.6272	75.892	74.3922	63.0516
consensus_peak_9251	79.6104	108.147	119.269	92.5284	89.3235	118.62	106.351	90.1115	114.084	118.161	126.467	102.459
consensus_peak_9252	114.763	143.136	122.408	99.0598	86.6704	96.9007	181.575	139.263	140.666	133.532	120.681	141.866
consensus_peak_9253	145.78	145.257	161.642	139.337	174.225	130.315	191.95	163.839	157.281	174.84	176.062	178.121
consensus_peak_9254	278.12	282.031	327.991	267.788	294.502	259.794	281.441	307.571	310.131	254.574	276.078	285.308
consensus_peak_9255	168.526	177.065	235.4	144.78	182.185	172.918	159.526	130.327	193.832	131.61	128.946	141.866
consensus_peak_9256	62.0341	80.5804	50.2187	51.1627	61.9074	54.2978	72.6298	70.004	59.8109	62.4428	61.1669	56.7464
consensus_peak_9257	745.443	712.5	649.705	695.595	701.322	723.414	798.928	751.426	826.277	734.904	814.181	855.925
consensus_peak_9258	37.2205	40.2902	40.8027	41.3656	52.1791	46.7797	31.1271	38.7256	48.7348	55.7182	38.8493	51.2294
consensus_peak_9259	42.39	47.7121	61.2041	40.2771	41.5664	39.2615	40.2058	55.1095	46.5196	72.0494	55.3809	52.0176
consensus_peak_9260	176.797	150.558	123.977	131.717	122.046	148.693	134.884	205.544	184.971	187.328	146.305	186.002
consensus_peak_9261	73.407	76.3393	106.715	89.2626	110.549	76.017	93.3812	102.772	100.792	108.554	125.64	115.069
consensus_peak_9262	37.2205	18.0246	25.1094	37.0113	24.763	22.5545	28.5331	36.4915	34.3359	44.1903	41.329	56.7464
consensus_peak_9263	184.035	166.462	163.211	165.462	173.341	145.351	224.374	238.311	230.383	247.85	236.402	234.867
consensus_peak_9264	38.2544	40.2902	40.8027	50.0742	65.445	54.2978	64.8481	60.3226	52.0577	50.9149	58.6872	62.2634
consensus_peak_9265	133.373	117.69	109.853	109.945	106.127	112.772	80.4116	116.177	136.236	131.61	116.548	104.035
consensus_peak_9266	41.3561	42.4107	21.9707	48.9856	45.104	35.9201	46.6906	54.3648	46.5196	67.2461	47.1151	48.0768
consensus_peak_9267	37.2205	33.9286	45.5107	43.5428	51.2947	47.615	53.1754	42.4492	21.0446	52.8362	48.7682	40.9835
consensus_peak_9268	71.3392	61.4956	31.3867	66.4027	49.5259	44.2736	72.6298	64.7909	73.1022	48.9936	68.6062	64.6279
consensus_peak_9269	782.664	754.911	666.967	736.961	776.496	740.957	713.328	657.591	716.623	672.461	754.668	688.05
consensus_peak_9270	325.679	399.721	425.29	373.379	387.363	346.671	316.458	344.807	341.144	344.876	347.99	329.444
consensus_peak_9271	327.747	301.116	285.619	316.774	296.271	312.421	278.847	277.782	310.131	282.434	276.078	318.41
consensus_peak_9272	333.95	300.056	334.268	303.711	357.294	312.421	294.41	290.442	340.036	295.883	314.927	312.105
consensus_peak_9273	3346.74	3258.2	3422.72	3529.14	3327.97	3422.43	3468.07	3311.78	3230.9	3554.44	3446.84	3267.65
consensus_peak_9274	1582.9	1601	1561.49	1614.35	1568.91	1547.91	1735.33	1676.37	1689.1	1699.4	1653.99	1647.22
consensus_peak_9275	98.2207	118.75	119.269	112.123	112.318	107.76	114.133	93.0904	108.546	124.886	112.415	140.29
consensus_peak_9276	218.153	210.993	191.459	217.714	222.867	223.874	348.882	361.936	316.776	356.404	319.06	275.851
consensus_peak_9277	61.0002	83.7612	72.1894	66.4027	80.4796	58.4746	86.8964	93.8352	62.0261	56.6789	71.9125	78.8145
consensus_peak_9278	225.391	233.259	268.356	239.485	257.358	186.283	259.392	254.695	243.674	278.591	247.974	244.325
consensus_peak_9279	1235.51	1188.56	1184.85	1166.95	1244.34	1192.05	1312.52	1170.71	1261.57	1173.92	1282.03	1283.1
consensus_peak_9280	751.647	726.284	629.303	751.112	764.999	753.487	745.752	702.274	664.566	743.55	653.825	636.821
consensus_peak_9281	329.815	302.176	296.604	339.633	314.843	357.53	299.598	279.271	280.225	332.388	280.211	329.444
consensus_peak_9282	21.7119	20.1451	20.4014	33.7456	27.4161	30.908	57.0663	56.599	50.95	37.4657	56.2075	48.865
consensus_peak_9283	115.797	132.534	112.992	107.768	107.896	107.76	137.478	134.795	93.0392	137.374	108.282	140.29
consensus_peak_9284	34.1188	26.5067	54.9267	25.0371	25.6474	24.2252	15.5635	33.5126	23.2598	38.4263	36.3695	33.1021
consensus_peak_9285	500.408	539.676	502.187	560.613	574.854	560.521	649.777	575.671	570.419	603.293	575.3	593.473
consensus_peak_9286	31.0171	39.2299	26.6787	37.0113	53.0635	34.2494	32.424	35.7467	19.937	47.0723	24.7974	29.9495
consensus_peak_9287	71.3392	59.375	64.3427	66.4027	52.1791	58.4746	59.6602	67.7698	65.349	66.2854	84.3112	70.933
consensus_peak_9288	31.0171	26.5067	26.6787	46.8085	33.6069	36.7555	24.6423	35.002	19.937	25.9378	24.7974	27.5851
consensus_peak_9289	65.1358	62.5558	91.0214	54.4284	72.5201	52.6271	70.0359	70.004	60.9185	82.6166	68.6062	89.0604
consensus_peak_9290	17.5763	16.9643	17.2627	11.9743	24.763	24.2252	19.4544	17.1286	11.0761	16.3312	16.5316	18.1273
consensus_peak_9291	125.102	139.955	116.131	127.363	141.503	126.138	178.981	136.284	160.603	137.374	139.692	147.383
consensus_peak_9292	25.8476	51.9531	15.6934	34.8342	39.7976	20.8838	35.018	29.0442	46.5196	24.9771	35.543	47.2887
consensus_peak_9293	219.187	212.054	214.999	225.334	226.404	244.758	211.405	216.715	222.629	186.368	213.258	147.383
consensus_peak_9294	189.204	182.366	175.766	180.702	191.913	210.509	194.544	187.67	203.8	171.958	219.87	186.002
consensus_peak_9295	203.679	164.342	172.627	188.322	153	167.906	182.871	148.2	152.85	155.627	144.652	136.349
consensus_peak_9296	336.018	328.683	274.634	285.205	267.971	322.446	221.78	232.354	245.889	268.024	243.841	242.749
consensus_peak_9297	82.7121	114.509	112.992	68.5798	110.549	83.5351	116.726	97.5588	98.5772	103.751	138.039	105.611
consensus_peak_9298	100.288	119.81	98.8681	140.425	130.006	126.973	106.351	128.837	125.16	122.964	106.629	106.4
consensus_peak_9299	42.39	25.4464	34.5254	30.4799	37.1445	17.5424	42.7997	43.9387	36.5511	39.387	44.6353	40.9835
consensus_peak_9300	86.8477	86.942	53.3574	60.9599	60.1386	68.4988	94.6782	89.3668	79.7479	103.751	88.4441	74.8738
consensus_peak_9301	172.662	182.366	134.963	126.274	139.734	151.199	136.181	157.137	152.85	179.643	147.958	137.925
consensus_peak_9302	103.39	110.268	167.919	131.717	108.78	135.327	143.963	134.05	126.267	145.059	125.64	133.985
consensus_peak_9303	58.9324	83.7612	86.3134	83.8198	68.9825	54.2978	75.2237	72.2382	87.5012	83.5773	107.455	75.6619
consensus_peak_9304	68.2375	82.7009	76.8974	67.4913	71.6357	50.9564	59.6602	65.5357	59.8109	54.7575	61.1669	59.899
consensus_peak_9305	86.8477	60.4353	105.145	63.137	77.8265	75.1816	62.2541	83.409	55.3805	71.0887	59.5138	70.1449
consensus_peak_9306	11.3729	7.42189	10.9854	11.9743	14.1503	13.3656	18.1575	15.6392	11.0761	15.3705	11.5721	3.94073
consensus_peak_9307	103.39	146.317	95.7294	120.831	130.89	109.431	173.793	151.179	165.034	179.643	143.825	157.629
consensus_peak_9308	49.6273	26.5067	53.3574	47.897	43.3352	33.4141	51.8784	35.7467	57.5957	31.7017	43.8088	39.4072
consensus_peak_9309	100.288	79.5201	98.8681	95.7941	123.815	123.632	163.417	154.902	176.11	181.564	187.634	188.367
consensus_peak_9310	6.20342	9.54242	12.5547	7.61999	15.0347	13.3656	9.07874	7.44724	2.21523	11.5279	14.8785	14.9748
consensus_peak_9311	111.661	108.147	123.977	83.8198	118.508	83.5351	68.7389	105.006	114.084	107.594	108.282	95.3655
consensus_peak_9312	151.984	164.342	145.948	145.868	144.156	160.387	180.278	222.672	179.433	238.243	223.177	259.3
consensus_peak_9313	77.5426	72.0982	78.4668	77.2884	69.8669	78.523	83.0055	84.1538	52.0577	105.672	102.496	83.5433
consensus_peak_9314	41.3561	27.567	69.0507	27.2142	49.5259	40.0969	20.7514	32.0231	38.7663	48.0329	54.5543	41.7717
consensus_peak_9315	36.1866	41.3505	28.248	34.8342	30.9537	33.4141	54.4724	35.7467	34.3359	39.387	33.8898	35.4665
consensus_peak_9316	96.1529	81.6406	73.7587	80.5541	76.0577	71.0049	47.9876	80.4301	87.5012	59.5608	74.3922	61.4753
consensus_peak_9317	45.4917	54.0737	34.5254	39.1885	47.7571	32.5787	37.6119	41.7045	39.8739	56.6789	46.2885	52.8057
consensus_peak_9318	55.8307	56.1942	40.8027	54.4284	51.2947	39.2615	55.7693	56.599	64.2414	68.2068	76.872	53.5938
consensus_peak_9319	105.458	96.4844	97.2988	99.0598	91.9767	108.596	99.866	110.219	104.115	85.4986	126.467	79.6026
consensus_peak_9320	78.5765	126.172	89.4521	85.9969	120.277	81.8644	83.0055	96.0693	101.9	84.5379	95.8833	104.823
consensus_peak_9321	73.407	100.725	97.2988	94.7055	107.011	108.596	85.5994	102.772	86.3935	99.9085	93.4036	96.1537
consensus_peak_9322	129.238	96.4844	105.145	127.363	134.428	114.443	115.43	136.284	105.223	133.532	107.455	108.764
consensus_peak_9323	446.646	441.072	414.304	425.63	410.358	404.31	443.561	417.045	386.556	370.814	366.175	345.996
consensus_peak_9324	1257.22	1114.34	1134.63	1234.44	1162.97	1195.39	1246.38	1129.75	1065.52	1120.13	1077.03	983.605
consensus_peak_9325	201.611	180.246	178.904	174.171	164.497	204.661	149.151	145.966	157.281	155.627	145.478	122.162
consensus_peak_9326	82.7121	93.3036	111.423	103.414	106.127	107.76	94.6782	78.196	112.976	73.01	85.1378	89.8485
consensus_peak_9327	10.339	19.0848	1e-05	14.1514	22.1098	8.35352	18.1575	27.5548	35.4435	35.5444	23.9708	22.8562
consensus_peak_9328	17.5763	33.9286	25.1094	28.3028	21.2254	26.7312	51.8784	28.2995	42.0892	32.6624	23.1443	33.8902
consensus_peak_9329	5.16952	8.48215	17.2627	21.7714	15.9191	9.18887	12.9696	26.0653	18.8294	25.9378	20.6645	24.4325
consensus_peak_9330	64.1019	40.2902	61.2041	34.8342	50.4103	53.4625	86.8964	60.3226	55.3805	75.892	62.8201	63.8397
consensus_peak_9331	6.20342	4.24108	3.13868	17.4171	10.6127	5.84747	28.5331	23.8312	23.2598	35.5444	36.3695	13.3985
consensus_peak_9332	180.933	200.391	178.904	260.168	226.404	199.649	190.653	196.607	197.154	217.109	208.298	186.79
consensus_peak_9333	75.4748	99.6652	84.7441	77.2884	86.6704	59.3099	90.7873	86.3879	70.887	69.1674	76.872	74.8738
consensus_peak_9334	48.5934	57.2545	65.9121	44.6313	58.3698	60.1453	60.9572	74.4723	76.4251	52.8362	52.9011	59.899
consensus_peak_9335	483.866	563.002	655.982	552.993	567.779	553.838	520.081	609.184	592.571	521.637	539.757	572.981
consensus_peak_9336	276.052	324.442	370.363	346.165	313.075	368.39	374.822	341.828	402.062	319.899	338.898	351.513
consensus_peak_9337	13.4407	11.663	6.27735	25.0371	13.2659	32.5787	19.4544	32.0231	15.5065	16.3312	16.5316	25.2206
consensus_peak_9338	44.4578	48.7723	62.7734	67.4913	53.0635	55.1332	84.3025	105.751	112.976	115.279	90.9238	85.1196
consensus_peak_9339	672.036	620.257	624.595	690.153	642.068	705.036	977.908	918.989	900.486	981.793	974.538	937.892
consensus_peak_9340	110.627	107.087	120.839	108.857	107.896	114.443	198.435	179.478	160.603	181.564	181.848	176.544
consensus_peak_9341	27.9154	41.3505	36.0947	25.0371	21.2254	23.3898	31.1271	37.9809	26.5826	40.3477	26.4506	32.3139
consensus_peak_9342	5.16952	6.36162	3.13868	11.9743	13.2659	15.0363	3.89089	14.8945	13.2913	7.68528	12.3987	11.8222
consensus_peak_9343	17.5763	38.1697	39.2334	29.3914	29.1849	37.5908	41.5028	32.7678	28.7979	52.8362	34.7164	48.865
consensus_peak_9344	26.8815	25.4464	25.1094	31.5685	28.3005	30.908	25.9392	39.4703	21.0446	12.4886	33.0632	30.7377
consensus_peak_9345	1626.33	1549.05	1599.15	1588.22	1500.81	1443.49	1434.44	1401.57	1448.75	1494.78	1596.95	1566.04
consensus_peak_9346	100.288	73.1585	69.0507	56.6056	66.3294	110.266	94.6782	89.3668	109.653	97.0265	104.976	122.951
consensus_peak_9347	39.2883	36.0491	29.8174	33.7456	46.8728	34.2494	49.2845	58.8332	38.7663	52.8362	38.0227	54.382
consensus_peak_9348	40.3222	62.5558	43.9414	47.897	60.1386	58.4746	53.1754	44.6834	42.0892	59.5608	33.0632	59.1109
consensus_peak_9349	51.6951	53.0134	62.7734	66.4027	53.0635	49.2857	54.4724	64.0462	44.3044	85.4986	41.329	48.0768
consensus_peak_9350	228.492	203.571	243.247	179.614	193.682	207.167	176.387	175.755	219.307	180.604	209.951	167.875
consensus_peak_9351	515.917	535.435	503.757	546.462	486.415	476.15	488.954	567.479	505.07	514.913	496.775	498.896
consensus_peak_9352	97.1868	137.835	134.963	129.54	130.006	129.479	127.102	151.924	116.299	151.784	158.703	155.265
consensus_peak_9353	1092.83	1118.58	1040.47	1073.33	1020.59	1133.57	1114.09	1031.44	973.589	965.462	1069.59	1008.04
consensus_peak_9354	26.8815	31.8081	40.8027	26.1257	38.0288	25.0605	36.3149	24.5759	43.1968	54.7575	68.6062	55.1701
consensus_peak_9355	34.1188	40.2902	62.7734	58.7827	64.5606	74.3463	57.0663	58.8332	63.1337	43.2296	54.5543	65.416
consensus_peak_9356	267.781	257.645	274.634	320.039	233.479	328.293	249.016	237.567	244.782	246.889	249.627	228.562
consensus_peak_9357	46.5256	48.7723	45.5107	60.9599	44.2196	34.2494	49.2845	36.4915	40.9816	59.5608	62.8201	52.0176
consensus_peak_9358	1060.78	1019.98	1128.35	1138.64	1071	1020.8	1020.71	1019.53	1031.18	918.389	1032.4	975.723
consensus_peak_9359	89.9495	107.087	114.561	108.857	98.1675	96.9007	88.1933	113.198	96.362	86.4593	115.721	117.434
consensus_peak_9360	184.035	213.114	207.152	188.322	180.416	216.356	171.199	142.987	194.939	158.509	179.368	206.494
consensus_peak_9361	65.1358	84.8215	45.5107	74.0227	80.4796	79.3584	73.9268	73.7276	57.5957	69.1674	61.9935	72.5093
consensus_peak_9362	705.121	734.766	808.207	734.784	759.692	745.969	785.958	723.126	748.744	620.585	722.431	688.838
consensus_peak_9363	23.7797	19.0848	23.54	26.1257	18.5722	20.0484	12.9696	26.0653	29.9055	14.4099	28.1037	30.7377
consensus_peak_9364	8.27122	12.7232	21.9707	7.61999	7.07514	15.0363	22.0483	19.3628	34.3359	25.9378	18.1848	15.7629
consensus_peak_9365	46.5256	57.2545	29.8174	30.4799	40.682	55.1332	73.9268	40.2151	79.7479	43.2296	52.9011	61.4753
consensus_peak_9366	19.6441	16.9643	21.9707	8.70856	11.4971	13.3656	18.1575	25.3206	26.5826	27.8591	25.624	25.2206
consensus_peak_9367	45.4917	40.2902	42.3721	42.4542	31.8381	30.0727	36.3149	27.5548	34.3359	26.8984	25.624	30.7377
consensus_peak_9368	312.238	362.612	266.787	293.914	386.479	302.397	342.398	376.085	322.314	388.106	402.544	457.912
consensus_peak_9369	19.6441	39.2299	34.5254	32.6571	57.4855	34.2494	19.4544	29.7889	33.2283	30.7411	34.7164	45.7124
consensus_peak_9370	193.34	157.98	144.379	162.197	142.387	131.15	118.023	146.711	143.989	117.2	135.559	143.442
consensus_peak_9371	52.729	68.9174	32.956	46.8085	48.6415	69.3342	42.7997	43.9387	53.1653	41.3083	66.1264	52.0176
consensus_peak_9372	62.0341	56.1942	53.3574	63.137	59.2542	71.0049	54.4724	59.5779	59.8109	52.8362	64.4733	89.8485
consensus_peak_9373	136.475	135.714	127.116	141.514	152.115	150.363	169.902	140.753	193.832	173.879	157.877	153.688
consensus_peak_9374	197.475	186.607	167.919	169.817	201.641	186.283	193.247	199.586	238.136	197.896	197.553	153.688
consensus_peak_9375	219.187	229.018	211.86	203.562	206.063	223.039	221.78	214.48	228.168	220.951	222.35	238.808
consensus_peak_9376	310.171	318.08	331.13	300.445	282.121	309.08	395.573	335.87	325.637	330.466	338.898	329.444
consensus_peak_9377	83.746	157.98	130.255	125.185	109.665	102.748	130.993	116.177	112.976	122.004	111.588	101.671
consensus_peak_9378	351.527	403.962	448.83	397.328	489.068	419.346	354.07	383.533	420.892	348.719	392.626	367.275
consensus_peak_9379	1469.17	1433.48	1377.88	1453.24	1474.28	1472.72	1413.69	1483.49	1548.44	1410.25	1588.69	1490.38
consensus_peak_9380	1051.48	923.493	1029.48	950.321	1019.7	979.867	787.255	838.559	971.373	914.547	901.799	967.842
consensus_peak_9381	796.104	736.886	767.405	795.744	700.438	710.049	692.577	637.483	650.167	683.989	642.253	581.651
consensus_peak_9382	119.933	116.629	141.24	116.477	155.653	151.199	98.569	84.1538	74.2098	117.2	117.374	96.9418
consensus_peak_9383	158.187	166.462	175.766	179.614	158.306	177.094	185.465	171.286	173.895	195.974	157.877	190.731
consensus_peak_9384	748.545	890.625	811.346	758.732	728.739	777.712	906.576	857.177	794.156	841.537	819.141	783.416
consensus_peak_9385	88.9156	96.4844	58.0654	82.7312	95.5143	83.5351	77.8177	95.3246	81.9631	119.122	76.0454	65.416
consensus_peak_9386	212.984	244.922	240.108	211.182	212.254	218.027	199.732	257.674	170.572	244.007	190.113	200.977
consensus_peak_9387	116.831	134.654	95.7294	112.123	140.618	118.62	81.7085	103.517	115.191	137.374	95.0567	119.01
consensus_peak_9388	127.17	197.21	147.517	179.614	157.422	152.034	143.963	161.605	156.173	170.997	147.958	150.536
consensus_peak_9389	259.509	274.609	269.926	255.814	249.398	232.228	186.762	199.586	228.168	233.44	254.587	277.427
consensus_peak_9390	89.9495	121.931	67.4814	97.9712	92.8611	115.278	119.32	113.198	91.9316	119.122	102.496	107.188
consensus_peak_9391	103.39	98.6049	106.715	100.148	77.8265	107.76	70.0359	137.774	97.4696	120.082	95.8833	115.069
consensus_peak_9392	483.866	460.156	538.282	484.413	523.56	454.431	538.239	533.222	554.912	522.598	557.942	524.904
consensus_peak_9393	387.713	415.625	415.874	352.696	390.017	387.603	435.779	458.75	456.335	493.778	485.202	462.641
consensus_peak_9394	1769.01	1722.94	1789.04	1753.68	1763.48	1731.68	1796.29	1720.31	1710.15	1831.98	1793.68	1785.15
consensus_peak_9395	494.205	548.159	513.173	500.742	559.82	562.191	577.148	560.032	589.248	628.271	643.906	619.482
consensus_peak_9396	36.1866	41.3505	15.6934	32.6571	34.4913	30.908	31.1271	32.7678	39.8739	46.1116	29.7569	43.348
consensus_peak_9397	13.4407	8.48215	10.9854	30.4799	18.5722	13.3656	15.5635	12.6603	9.96849	9.60659	13.2253	8.6696
consensus_peak_9398	1180.72	1113.28	1134.63	1109.25	1151.48	1222.12	1114.09	1102.94	1099.86	1201.78	1172.09	1123.11
consensus_peak_9399	75.4748	95.4241	112.992	103.414	117.624	98.5715	73.9268	71.4935	62.0261	69.1674	61.1669	69.3567
consensus_peak_9400	25.8476	38.1697	34.5254	44.6313	28.3005	30.908	25.9392	46.1729	46.5196	32.6624	26.4506	48.865
consensus_peak_9401	33.0849	36.0491	53.3574	47.897	39.7976	20.0484	59.6602	46.9176	35.4435	76.8527	66.1264	56.7464
consensus_peak_9402	50.6612	67.8572	58.0654	47.897	38.9132	49.2857	57.0663	45.4281	62.0261	47.0723	51.248	60.6872
consensus_peak_9403	573.815	708.259	655.982	641.167	691.594	643.22	543.427	584.608	623.584	633.074	595.964	568.252
consensus_peak_9404	20.678	21.2054	20.4014	28.3028	13.2659	27.5666	36.3149	21.597	16.6142	13.4492	14.0519	18.1273
consensus_peak_9405	64.1019	43.471	23.54	50.0742	45.104	50.1211	62.2541	51.3859	63.1337	59.5608	52.9011	41.7717
consensus_peak_9406	229.526	212.054	178.904	235.131	225.52	233.898	234.75	251.717	248.105	202.699	240.535	263.24
consensus_peak_9407	156.119	210.993	136.532	177.437	161.844	185.448	147.854	166.818	169.464	183.486	161.183	173.392
consensus_peak_9408	184.035	143.136	186.751	177.437	202.526	182.942	115.43	144.476	135.128	152.745	156.224	163.146
consensus_peak_9409	127.17	103.906	150.656	152.4	164.497	167.07	127.102	149.689	137.344	134.492	142.998	143.442
consensus_peak_9410	84.7799	116.629	92.5908	104.503	102.589	88.5472	79.1146	85.6432	73.1022	70.1281	70.2593	82.7552
consensus_peak_9411	75.4748	82.7009	53.3574	81.6427	75.1733	65.9928	66.145	68.5146	60.9185	73.01	69.4327	63.8397
consensus_peak_9412	35.1527	29.6875	32.956	58.7827	68.0982	37.5908	36.3149	33.5126	29.9055	40.3477	34.7164	40.9835
consensus_peak_9413	52.729	45.5915	31.3867	63.137	67.2138	71.8402	25.9392	62.5568	46.5196	66.2854	44.6353	70.1449
consensus_peak_9414	66.1697	76.3393	69.0507	70.757	86.6704	89.3826	73.9268	87.8774	59.8109	97.9872	76.0454	74.8738
consensus_peak_9415	63.068	59.375	51.7881	52.2513	38.9132	48.4504	40.2058	43.9387	36.5511	35.5444	35.543	31.5258
consensus_peak_9416	97.1868	111.328	100.437	108.857	92.8611	112.772	92.0842	108.73	109.653	111.436	127.293	106.4
consensus_peak_9417	147.848	192.969	152.225	148.045	208.716	155.375	167.308	201.075	173.895	185.407	156.224	189.943
consensus_peak_9418	113.729	111.328	106.715	124.097	141.503	133.656	167.308	163.094	158.388	156.587	163.663	141.078
consensus_peak_9419	156.119	127.232	142.809	164.374	117.624	111.102	204.92	195.862	157.281	188.289	184.327	182.85
consensus_peak_9420	38.2544	32.8683	50.2187	38.0999	32.7225	31.7434	55.7693	41.7045	50.95	44.1903	30.5835	37.0428
consensus_peak_9421	312.238	284.152	240.108	255.814	308.653	345	312.568	327.678	303.485	268.024	298.395	359.394
consensus_peak_9422	82.7121	94.3639	116.131	123.008	87.5548	70.1695	105.054	116.922	124.052	107.594	122.334	104.823
consensus_peak_9423	45.4917	36.0491	20.4014	42.4542	18.5722	26.7312	28.5331	39.4703	32.1207	35.5444	33.0632	42.5598
consensus_peak_9424	70.3053	82.7009	48.6494	70.757	49.5259	74.3463	73.9268	68.5146	87.5012	69.1674	82.658	61.4753
consensus_peak_9425	167.492	164.342	141.24	143.691	140.618	148.693	134.884	134.795	122.945	161.391	122.334	149.748
consensus_peak_9426	52.729	58.3148	53.3574	53.3399	50.4103	60.1453	63.5511	73.7276	60.9185	64.3641	57.8606	82.7552
consensus_peak_9427	361.866	355.19	307.59	300.445	333.416	306.574	364.446	307.571	297.947	339.112	302.528	304.224
consensus_peak_9428	562.443	540.737	624.595	550.816	534.172	530.448	623.838	522.796	602.54	541.811	607.536	619.482
consensus_peak_9429	481.798	367.913	401.75	418.01	434.236	404.31	400.761	420.769	430.86	465.919	441.394	442.149
consensus_peak_9430	709.257	678.572	753.281	693.418	734.045	713.39	788.552	790.896	764.25	853.065	784.424	803.908
consensus_peak_9431	1270.67	1275.5	1376.31	1250.77	1360.19	1298.14	1271.02	1312.2	1196.22	1358.37	1263.01	1231.08
consensus_peak_9432	993.579	1099.5	1038.9	957.941	1002.02	933.923	998.66	995.695	909.347	997.163	938.168	940.257
consensus_peak_9433	1080.43	1064.51	1142.48	1183.27	1035.62	1113.52	1133.54	1129.75	1095.43	1258.46	1078.69	1006.46
consensus_peak_9434	1504.33	1465.29	1605.43	1438	1434.48	1370.81	1309.93	1219.86	1373.44	1238.29	1411.8	1260.24
consensus_peak_9435	1765.9	1866.07	1853.38	1878.87	1813.89	1756.74	1809.26	1762.76	1704.61	1746.48	1806.08	1688.99
consensus_peak_9436	1620.12	1611.61	1537.95	1629.59	1669.73	1522.85	1651.03	1601.9	1590.53	1630.24	1633.32	1564.47
consensus_peak_9437	27.9154	21.2054	25.1094	20.6828	22.9942	27.5666	35.018	28.2995	27.6902	17.2919	19.0114	25.2206
consensus_peak_9438	728.901	715.681	757.989	742.404	766.767	672.458	723.704	684.401	758.712	677.264	718.298	700.661
consensus_peak_9439	373.239	313.839	371.932	380.999	388.248	378.414	352.773	363.425	317.884	344.876	347.99	380.674
consensus_peak_9440	843.664	748.549	751.711	817.515	749.08	821.986	791.146	714.19	763.143	706.084	724.084	655.736
consensus_peak_9441	698.918	688.114	772.113	693.418	589.889	649.068	553.802	520.562	507.285	521.637	605.057	535.15
consensus_peak_9442	172.662	165.402	136.532	118.654	144.156	138.668	146.557	131.816	147.312	141.217	145.478	164.722
consensus_peak_9443	79.6104	103.906	102.007	91.4398	102.589	88.5472	79.1146	78.196	97.4696	89.3412	70.2593	95.3655
consensus_peak_9444	46.5256	84.8215	81.6054	43.5428	62.7918	55.1332	33.721	44.6834	52.0577	55.7182	65.2998	57.5346
consensus_peak_9445	553.137	578.906	692.077	587.827	593.427	612.312	603.087	621.099	664.566	586.002	578.606	555.642
consensus_peak_9446	727.867	674.33	679.522	673.824	709.282	649.903	721.11	697.806	655.705	646.523	720.778	693.567
consensus_peak_9447	2520.65	2319.87	2322.62	2427.51	2446.23	2308.08	2283.95	2124.7	2424.56	2185.5	2358.23	2235.97
consensus_peak_9448	1671.82	1623.27	1652.51	1728.65	1726.33	1661.51	1780.73	1641.37	1600.5	1703.25	1630.02	1648.8
consensus_peak_9449	592.426	605.413	637.15	728.253	679.213	590.593	601.79	579.395	598.109	653.248	595.138	547.761
consensus_peak_9450	1071.12	1011.5	1068.72	1178.92	1012.63	1069.25	974.018	987.503	1025.65	1072.09	1073.73	1097.89
consensus_peak_9451	1200.36	1120.7	1246.05	1199.6	1104.6	1141.93	1245.08	1158.79	1250.49	1075.94	1063.81	1164.88
consensus_peak_9452	248.136	288.393	262.079	241.662	256.474	285.69	213.999	251.717	291.301	241.125	243.841	245.113
consensus_peak_9453	1229.31	1325.34	1274.3	1416.23	1227.54	1362.46	1346.25	1198.26	1232.77	1309.38	1274.59	1247.63
consensus_peak_9454	106.492	99.6652	123.977	91.4398	116.74	117.785	89.4903	111.709	138.451	119.122	104.149	78.0263
consensus_peak_9455	1375.09	1322.15	1536.38	1371.6	1411.49	1389.19	1443.52	1362.1	1340.21	1449.63	1311.78	1324.87
consensus_peak_9456	1937.53	1749.44	1785.9	1719.94	1684.77	1753.4	1961	1845.42	1674.71	1591.81	1762.27	1804.85
consensus_peak_9457	721.663	682.813	764.266	785.947	804.796	794.419	767.801	793.875	783.08	770.448	762.933	751.89
consensus_peak_9458	108.56	147.377	123.977	161.108	150.347	122.797	136.181	140.008	115.191	130.65	120.681	143.442
consensus_peak_9459	1563.26	1509.82	1547.36	1623.06	1644.97	1659.01	1487.61	1505.09	1526.29	1549.54	1532.48	1491.96
consensus_peak_9460	23.7797	45.5915	64.3427	26.1257	54.8323	36.7555	44.0967	51.3859	47.6272	51.8756	42.9822	36.2547
consensus_peak_9461	78.5765	89.0625	102.007	70.757	68.9825	92.724	99.866	99.0482	89.7164	97.0265	100.016	102.459
consensus_peak_9462	268.814	247.042	254.232	292.825	284.774	246.429	225.671	189.904	221.522	216.148	227.31	192.307
consensus_peak_9463	135.441	114.509	89.4521	112.123	115.855	122.797	102.46	91.601	105.223	111.436	107.455	114.281
consensus_peak_9464	318.442	326.563	277.772	347.253	294.502	331.634	241.235	268.845	249.212	287.237	227.31	250.63
consensus_peak_9465	44.4578	50.8929	37.664	38.0999	41.5664	52.6271	42.7997	47.6623	57.5957	50.9149	44.6353	44.9243
consensus_peak_9466	8.27122	13.7835	4.70801	6.53142	12.3815	25.8959	7.78178	20.8523	12.1837	9.60659	14.0519	8.6696
consensus_peak_9467	58.9324	95.4241	65.9121	69.6684	66.3294	70.1695	70.0359	78.9407	69.7794	79.7347	86.7909	70.1449
consensus_peak_9468	18.6102	9.54242	1e-05	13.0628	17.6878	20.8838	7.78178	17.1286	28.7979	24.9771	23.9708	12.6103
consensus_peak_9469	62.0341	71.038	69.0507	51.1627	87.5548	86.0412	97.2721	99.0482	146.204	65.3248	96.7099	95.3655
consensus_peak_9470	1626.33	1575.56	1445.36	1707.96	1613.13	1506.14	1565.43	1365.82	1486.41	1455.4	1460.57	1415.51
consensus_peak_9471	966.698	933.036	1056.16	975.358	998.478	1002.42	958.454	991.972	980.234	919.35	1029.09	892.968
consensus_peak_9472	39.2883	23.3259	20.4014	29.3914	20.341	23.3898	41.5028	27.5548	26.5826	17.2919	37.1961	31.5258
consensus_peak_9473	16.5424	10.6027	10.9854	19.5942	13.2659	16.707	7.78178	13.405	5.53806	7.68528	7.43923	14.9748
consensus_peak_9474	9.30512	27.567	23.54	14.1514	23.8786	14.201	15.5635	12.6603	19.937	5.76396	18.1848	28.3732
consensus_peak_9475	368.069	438.951	384.487	476.793	417.433	426.029	444.858	351.509	460.766	428.454	421.556	466.582
consensus_peak_9476	497.307	451.674	517.881	472.439	453.693	460.279	505.815	461.729	424.214	477.447	418.249	453.183
consensus_peak_9477	2233.23	2263.67	2131.16	2266.4	2280.85	2360.7	2282.65	2145.55	2244.02	2282.52	2276.4	2250.94
consensus_peak_9478	24.8136	7.42189	9.41602	9.79713	11.4971	16.707	9.07874	13.405	9.96849	20.1738	14.0519	25.2206
consensus_peak_9479	85.8138	115.569	102.007	93.6169	87.5548	103.584	84.3025	86.3879	76.4251	56.6789	67.7796	53.5938
consensus_peak_9480	36.1866	30.7478	56.4961	32.6571	41.5664	42.6029	50.5815	51.3859	47.6272	41.3083	44.6353	43.348
consensus_peak_9481	727.867	810.045	754.85	775.061	791.53	724.25	765.207	803.557	856.182	804.071	837.326	661.253
consensus_peak_9482	229.526	205.692	218.138	216.625	221.982	214.685	153.041	195.118	165.034	195.014	195.073	198.612
consensus_peak_9483	191.272	184.487	163.211	178.525	170.688	177.094	201.029	163.839	213.769	170.997	156.224	154.476
consensus_peak_9484	23.7797	22.2656	25.1094	46.8085	22.1098	20.0484	15.5635	26.0653	24.3674	26.8984	28.9303	41.7717
consensus_peak_9485	23.7797	20.1451	18.832	11.9743	16.8034	31.7434	29.8301	23.8312	15.5065	13.4492	33.0632	10.2459
consensus_peak_9486	236.763	233.259	284.05	260.168	301.578	272.325	234.75	195.118	326.745	208.463	254.587	329.444
consensus_peak_9487	1975.79	1866.07	1919.3	2168.43	1870.49	1968.09	2106.26	1832.02	1863	2029.87	1867.24	1757.56
consensus_peak_9488	28.9493	24.3862	28.248	40.2771	34.4913	20.8838	22.0483	27.5548	26.5826	40.3477	28.9303	25.2206
consensus_peak_9489	54.7968	82.7009	81.6054	80.5541	82.2484	79.3584	114.133	109.474	103.008	100.869	95.0567	101.671
consensus_peak_9490	97.1868	72.0982	69.0507	125.185	68.9825	80.1937	75.2237	76.7065	63.1337	71.0887	81.0049	76.45
consensus_peak_9491	858.138	877.902	778.39	903.512	808.334	760.17	806.71	800.578	822.954	733.943	767.893	814.153
consensus_peak_9492	473.527	495.145	525.727	427.808	509.409	486.174	521.378	508.646	501.747	448.627	580.259	513.87
consensus_peak_9493	470.425	498.326	436.275	498.565	462.537	459.443	539.536	450.558	487.348	443.824	423.209	463.429
consensus_peak_9494	252.272	267.188	266.787	255.814	227.289	255.617	291.816	303.102	271.364	295.883	324.019	315.258
consensus_peak_9495	81.6782	86.942	73.7587	74.0227	84.0172	104.419	77.8177	70.004	64.2414	89.3412	59.5138	70.933
consensus_peak_9496	25.8476	29.6875	31.3867	30.4799	45.104	35.0848	41.5028	39.4703	34.3359	39.387	31.4101	33.8902
consensus_peak_9497	61.0002	80.5804	65.9121	68.5798	61.9074	63.4867	50.5815	72.9829	65.349	81.656	51.248	59.899
consensus_peak_9498	140.611	174.944	205.583	167.64	171.572	188.789	127.102	170.542	171.679	158.509	188.46	178.909
consensus_peak_9499	265.713	277.79	230.692	181.791	238.786	252.276	229.562	277.037	251.427	271.866	219.044	283.732
consensus_peak_9500	69.2714	40.2902	54.9267	57.6942	60.1386	66.8281	63.5511	49.8965	48.7348	36.505	63.6467	58.3227
consensus_peak_9501	3208.2	3028.13	3143.38	3188.42	2996.32	2970.51	3086.77	3027.3	3070.29	3174.02	3002.14	2946.87
consensus_peak_9502	1401.97	1304.13	1286.85	1464.13	1299.17	1429.29	1334.57	1263.05	1250.49	1385.27	1275.41	1303.59
consensus_peak_9503	707.189	630.859	663.829	650.964	655.334	687.494	531.754	566.734	579.28	569.67	567.86	612.388
consensus_peak_9504	448.713	408.203	384.487	364.671	431.583	466.126	422.809	399.172	465.196	360.247	387.666	432.691
consensus_peak_9505	790.935	885.324	776.821	777.238	778.265	746.804	761.316	744.723	786.403	677.264	805.089	814.153
consensus_peak_9506	4056	3815.9	3907.64	4175.75	3965.61	3917.8	3990.75	3547.86	3515.55	3721.59	3834.5	3683
consensus_peak_9507	647.222	586.328	558.683	629.193	625.265	591.429	535.645	498.965	562.666	494.739	542.236	550.125
consensus_peak_9508	498.341	501.507	459.815	520.336	553.629	499.54	534.348	503.433	464.088	498.582	490.162	476.039
consensus_peak_9509	51.6951	58.3148	32.956	42.4542	51.2947	55.9685	44.0967	65.5357	75.3174	72.0494	65.2998	71.7212
consensus_peak_9510	3733.42	3336.66	3283.05	3575.95	3388.99	3450	3440.84	3239.55	3327.26	3544.83	3295.57	3486.75
consensus_peak_9511	1497.09	1471.65	1572.47	1430.38	1505.23	1506.14	1486.32	1369.55	1474.23	1357.41	1453.95	1422.6
consensus_peak_9512	29.9832	9.54242	21.9707	19.5942	14.1503	19.2131	9.07874	6.70252	25.475	12.4886	8.26581	4.72888
consensus_peak_9513	3895.74	3724.72	3986.11	4012.46	3808.19	3860.99	3687.26	3586.59	3534.38	3544.83	3514.62	3571.87
consensus_peak_9514	1528.11	1452.57	1489.3	1465.21	1415.03	1396.71	1447.41	1359.86	1322.49	1380.47	1492.8	1367.43
consensus_peak_9515	428.035	466.518	478.647	493.122	423.624	469.467	531.754	506.412	571.526	480.329	492.642	458.7
consensus_peak_9516	584.154	532.255	593.209	615.041	628.802	584.746	560.287	539.924	575.957	548.536	565.381	515.447
consensus_peak_9517	485.934	454.855	414.304	535.576	424.508	468.632	461.718	490.773	484.025	450.549	415.77	419.293
consensus_peak_9518	205.746	208.873	175.766	218.802	231.711	204.661	169.902	195.118	198.262	190.21	202.512	177.333
consensus_peak_9519	474.561	578.906	503.757	557.347	563.357	532.119	562.881	591.31	592.571	507.228	600.924	596.626
consensus_peak_9520	23.7797	29.6875	25.1094	34.8342	32.7225	28.402	28.5331	51.3859	25.475	44.1903	26.4506	39.4072
consensus_peak_9521	200.577	176.005	171.058	180.702	162.728	169.576	121.914	150.434	141.774	163.312	155.397	134.773
consensus_peak_9522	100.288	110.268	120.839	96.8826	107.896	131.15	123.211	128.837	128.483	97.0265	133.906	107.188
consensus_peak_9523	389.781	332.924	489.632	400.593	391.785	400.133	413.731	349.275	397.632	350.64	384.36	404.318
consensus_peak_9524	69.2714	89.0625	76.8974	56.6056	74.2889	88.5472	67.442	63.3015	85.2859	63.4035	85.1378	71.7212
consensus_peak_9525	452.849	426.228	448.83	431.073	408.589	411.828	374.822	363.425	379.91	338.152	321.54	383.038
consensus_peak_9526	70.3053	84.8215	53.3574	68.5798	68.0982	89.3826	68.7389	67.7698	60.9185	52.8362	54.5543	79.6026
consensus_peak_9527	10.339	10.6027	12.5547	15.24	11.4971	20.0484	7.78178	19.3628	22.1522	15.3705	7.43923	20.4918
consensus_peak_9528	48.5934	65.7366	50.2187	78.377	67.2138	60.1453	46.6906	39.4703	50.95	42.269	35.543	54.382
consensus_peak_9529	187.136	163.281	178.904	213.359	199.872	209.673	171.199	168.307	187.186	169.076	160.357	151.324
consensus_peak_9530	67.2036	72.0982	116.131	99.0598	77.8265	59.3099	94.6782	73.7276	87.5012	76.8527	65.2998	70.1449
consensus_peak_9531	163.356	134.654	127.116	129.54	145.04	142.845	141.369	152.668	120.729	119.122	102.496	123.739
consensus_peak_9532	20.678	25.4464	31.3867	32.6571	46.8728	32.5787	50.5815	53.6201	42.0892	42.269	45.4619	40.9835
consensus_peak_9533	74.4409	82.7009	84.7441	67.4913	71.6357	67.6635	98.569	78.9407	75.3174	85.4986	47.9417	98.5181
consensus_peak_9534	184.035	192.969	178.904	182.88	193.682	186.283	136.181	191.394	173.895	177.722	149.611	203.341
consensus_peak_9535	51.6951	68.9174	102.007	85.9969	76.9421	74.3463	83.0055	77.4512	58.7033	71.0887	81.0049	81.1789
consensus_peak_9536	430.103	378.516	400.18	409.302	353.757	380.085	372.228	387.256	426.43	338.152	375.267	325.504
consensus_peak_9537	2680.91	2474.67	2771.45	2610.39	2461.26	2551.16	2300.81	2169.38	2253.99	2106.72	2271.44	2313.99
consensus_peak_9538	26.8815	50.8929	31.3867	33.7456	40.682	35.9201	42.7997	41.7045	47.6272	44.1903	24.7974	31.5258
consensus_peak_9539	83.746	85.8817	86.3134	72.9341	114.087	83.5351	89.4903	119.156	91.9316	76.8527	81.8314	81.1789
consensus_peak_9540	4313.44	3691.85	4235.63	4238.89	4054.05	4112.43	4163.24	3829.37	3994.04	3941.58	4046.94	3995.11
consensus_peak_9541	49.6273	69.9777	53.3574	77.2884	72.5201	60.1453	59.6602	71.4935	67.5642	53.7969	61.1669	59.899
consensus_peak_9542	886.054	853.516	850.58	814.249	829.559	796.925	822.273	834.835	860.613	830.969	842.285	806.272
consensus_peak_9543	374.272	384.877	387.626	396.239	367.907	463.62	376.119	396.938	344.467	389.067	366.175	383.038
consensus_peak_9544	332.916	354.13	318.575	369.025	316.612	325.787	343.695	307.571	379.91	365.05	341.378	361.758
consensus_peak_9545	435.273	370.034	364.086	366.848	336.069	338.317	320.349	335.126	371.049	361.208	357.083	325.504
consensus_peak_9546	106.492	107.087	106.715	99.0598	113.202	100.242	89.4903	75.9618	136.236	110.476	108.282	85.9078
consensus_peak_9547	434.239	360.491	329.56	413.656	325.456	405.981	422.809	397.682	393.201	372.735	380.227	386.979
consensus_peak_9548	283.289	207.813	240.108	218.802	168.034	241.417	164.714	175.755	165.034	210.384	171.929	165.51
consensus_peak_9549	2617.84	2542.52	2642.76	2603.86	2531.13	2461.78	2631.53	2433.01	2517.6	2548.63	2452.46	2332.91
consensus_peak_9550	135.441	136.775	120.839	115.388	110.549	126.138	103.757	151.924	136.236	113.358	152.917	133.985
consensus_peak_9551	278.12	267.188	317.006	320.039	287.427	301.562	285.331	280.761	279.118	291.079	250.454	303.436
consensus_peak_9552	340.154	319.141	351.531	313.508	337.838	327.458	302.192	326.934	390.986	306.45	317.407	272.698
consensus_peak_9553	1495.02	1464.23	1525.39	1581.69	1582.18	1527.86	1613.42	1553.49	1532.93	1540.9	1429.16	1477.77
consensus_peak_9554	922.24	786.719	897.66	871.944	1007.32	896.332	862.479	880.263	875.011	791.582	882.787	882.722
consensus_peak_9555	24.8136	37.1094	29.8174	19.5942	22.9942	42.6029	28.5331	21.597	38.7663	23.0558	31.4101	18.1273
consensus_peak_9556	26.8815	32.8683	39.2334	18.5057	27.4161	31.7434	36.3149	37.9809	34.3359	41.3083	37.1961	28.3732
consensus_peak_9557	22.7458	9.54242	6.27735	14.1514	12.3815	14.201	10.3757	20.1075	16.6142	23.0558	21.4911	7.88146
consensus_peak_9558	124.068	120.871	117.7	93.6169	95.5143	103.584	111.539	99.7929	114.084	113.358	106.629	122.951
consensus_peak_9559	1230.34	1195.98	1239.77	1186.54	1279.71	1271.4	1238.6	1177.41	1316.95	1171.04	1184.49	1251.57
consensus_peak_9560	740.274	723.103	739.157	667.293	702.207	727.591	714.625	633.015	685.61	637.877	705.073	668.347
consensus_peak_9561	1374.06	1491.8	1413.97	1420.58	1470.74	1440.98	1399.42	1324.86	1415.52	1296.89	1343.19	1302.02
consensus_peak_9562	56.8646	75.279	43.9414	59.8713	56.6011	56.8039	60.9572	75.2171	77.5327	72.0494	79.3517	83.5433
consensus_peak_9563	14.4746	19.0848	18.832	20.6828	18.5722	17.5424	11.6727	20.8523	8.86089	18.2525	18.1848	16.551
consensus_peak_9564	79.6104	55.1339	80.0361	60.9599	84.0172	76.8523	72.6298	66.2804	75.3174	50.9149	70.2593	65.416
consensus_peak_9565	497.307	520.592	514.742	520.336	494.375	505.387	482.469	472.155	467.411	484.172	500.081	489.438
consensus_peak_9566	634.816	569.364	668.537	622.661	627.918	612.312	658.856	544.393	536.083	575.434	583.565	548.549
consensus_peak_9567	720.629	612.835	721.894	724.987	643.837	650.739	604.384	680.677	719.946	605.215	653.825	677.804
consensus_peak_9568	735.104	812.165	849.01	794.655	796.837	820.315	789.849	756.639	828.492	798.307	714.165	740.856
consensus_peak_9569	833.325	856.697	889.813	828.401	855.207	821.986	951.969	781.96	848.429	892.452	771.199	755.831
consensus_peak_9570	961.529	971.206	974.557	1014.55	910.923	957.312	936.406	840.793	840.676	897.255	860.47	888.239
consensus_peak_9571	241.933	276.73	266.787	302.622	254.705	317.433	250.313	259.908	297.947	307.411	266.159	327.08
consensus_peak_9572	73.407	40.2902	72.1894	62.0484	55.7167	65.9928	90.7873	97.5588	66.4566	79.7347	91.7504	69.3567
consensus_peak_9573	307.069	354.13	262.079	328.748	305.115	292.373	280.144	291.187	289.086	340.073	281.037	273.486
consensus_peak_9574	1417.48	1365.63	1498.71	1435.82	1368.15	1481.08	1461.67	1411.25	1548.44	1367.98	1353.94	1450.97
consensus_peak_9575	15.5085	25.4464	23.54	16.3285	24.763	29.2373	27.2362	40.9598	34.3359	24.0165	29.7569	30.7377
consensus_peak_9576	45.4917	47.7121	56.4961	41.3656	47.7571	57.6392	57.0663	65.5357	62.0261	34.5837	66.1264	64.6279
consensus_peak_9577	318.442	291.574	368.794	347.253	331.647	323.281	342.398	300.868	263.611	306.45	273.598	299.495
consensus_peak_9578	27.9154	50.8929	40.8027	33.7456	39.7976	47.615	31.1271	49.1518	42.0892	36.505	50.4214	39.4072
consensus_peak_9579	46.5256	30.7478	73.7587	48.9856	45.104	63.4867	41.5028	43.9387	47.6272	57.6395	36.3695	50.4413
consensus_peak_9580	71.3392	81.6406	43.9414	85.9969	84.9016	91.0533	79.1146	78.9407	122.945	90.3019	71.9125	63.8397
consensus_peak_9581	600.697	548.159	532.005	561.701	552.745	537.131	581.038	498.22	567.096	499.542	538.93	561.947
consensus_peak_9582	47.5595	63.6161	45.5107	57.6942	28.3005	44.2736	60.9572	45.4281	71.9946	55.7182	37.1961	44.9243
consensus_peak_9583	285.357	287.333	243.247	247.105	265.317	245.593	217.889	244.269	305.7	276.67	284.344	289.249
consensus_peak_9584	58.9324	68.9174	61.2041	75.1113	69.8669	74.3463	76.5207	78.9407	71.9946	87.4199	74.3922	79.6026
consensus_peak_9585	550.036	639.342	652.843	613.953	599.617	582.24	595.305	597.268	650.167	643.641	576.953	587.956
consensus_peak_9586	791.969	755.971	748.573	825.135	773.843	830.339	837.837	770.044	737.668	735.864	734.003	731.398
consensus_peak_9587	1262.39	1277.62	1279.01	1325.88	1236.38	1283.93	1271.02	1245.18	1246.06	1176.81	1234.08	1149.11
consensus_peak_9588	288.459	323.382	307.59	289.559	270.624	253.111	344.992	312.039	309.023	363.129	334.765	296.342
consensus_peak_9589	28.9493	34.9889	62.7734	40.2771	22.9942	40.9322	12.9696	44.6834	35.4435	50.9149	43.8088	58.3227
consensus_peak_9590	132.339	147.377	153.795	129.54	131.774	114.443	118.023	137.774	96.362	135.453	123.987	141.866
consensus_peak_9591	576.917	508.929	553.975	571.499	579.276	582.24	587.523	585.353	646.844	596.569	587.698	564.312
consensus_peak_9592	430.103	456.976	469.231	465.907	477.571	431.041	421.512	422.258	407.6	448.627	405.024	401.954
consensus_peak_9593	142.678	141.016	156.933	146.957	161.844	146.186	111.539	116.922	114.084	138.335	118.201	126.103
consensus_peak_9594	1569.46	1475.89	1531.67	1546.86	1518.5	1425.94	1474.64	1518.49	1388.94	1637.92	1517.6	1515.6
consensus_peak_9595	2784.3	2426.95	2578.42	2491.73	2466.57	2531.95	2705.46	2479.18	2386.9	2695.61	2734.33	2759.29
consensus_peak_9596	84.7799	61.4956	72.1894	68.5798	63.6762	68.4988	49.2845	58.0884	65.349	55.7182	63.6467	58.3227
consensus_peak_9597	16.5424	9.54242	9.41602	18.5057	12.3815	12.5303	10.3757	23.8312	11.0761	9.60659	19.0114	14.9748
consensus_peak_9598	222.289	252.344	225.984	225.334	244.092	213.015	210.108	224.162	210.446	203.66	209.951	197.036
consensus_peak_9599	112.695	100.725	130.255	114.3	128.237	105.254	107.648	120.645	151.742	131.61	142.998	150.536
consensus_peak_9600	99.2546	102.846	64.3427	90.3512	89.3235	81.0291	67.442	99.7929	104.115	108.554	119.028	98.5181
consensus_peak_9601	306.035	304.297	415.874	298.268	289.196	374.237	320.349	323.21	304.593	333.348	328.979	347.572
consensus_peak_9602	198.509	216.295	208.722	158.931	186.607	188.789	168.605	175.755	201.585	219.991	224.003	199.401
consensus_peak_9603	798.172	797.322	877.258	731.518	887.045	741.792	762.613	716.424	760.928	729.14	762.933	748.737
consensus_peak_9604	178.865	197.21	155.364	164.374	170.688	178.765	153.041	195.118	170.572	202.699	229.789	211.223
consensus_peak_9605	2698.48	2680.36	2835.79	2704	2533.78	2659.76	2540.75	2488.12	2513.17	2757.09	2605.38	2480.29
consensus_peak_9606	393.917	389.118	367.224	418.01	470.496	419.346	404.652	402.895	368.834	396.752	401.718	431.115
consensus_peak_9607	94.0851	117.69	102.007	58.7827	87.5548	114.443	86.8964	87.8774	81.9631	104.712	110.762	96.1537
consensus_peak_9608	955.325	882.143	1009.08	915.486	930.38	915.545	968.83	926.436	877.227	946.248	1003.47	1045.08
consensus_peak_9609	1228.28	1141.91	1151.89	1230.08	1229.3	1283.1	1248.97	1199.75	1218.37	1098.99	1288.64	1316.2
consensus_peak_9610	529.358	560.882	511.603	535.576	588.12	592.264	525.269	564.5	531.653	567.749	571.993	583.227
consensus_peak_9611	262.611	309.598	279.342	287.382	305.999	279.843	261.986	295.655	252.535	257.456	268.639	293.978
consensus_peak_9612	127.17	116.629	136.532	128.451	132.659	168.741	121.914	112.453	136.236	126.807	138.865	138.713
consensus_peak_9613	1256.19	1155.69	1205.25	1356.36	1243.45	1293.96	1507.07	1458.17	1476.44	1343.96	1360.55	1389.5
consensus_peak_9614	1060.78	1142.97	1219.37	1137.55	1152.36	1130.23	1159.48	1095.49	1162.99	1198.9	1243.18	1188.52
consensus_peak_9615	561.409	600.112	623.026	570.41	560.704	577.228	513.597	530.243	530.545	566.788	533.144	505.201
consensus_peak_9616	280.187	279.911	254.232	251.459	289.196	270.654	293.113	309.06	273.58	283.394	281.864	303.436
consensus_peak_9617	307.069	326.563	321.714	279.762	315.728	314.092	332.022	272.569	291.301	299.725	320.713	303.436
consensus_peak_9618	45.4917	38.1697	25.1094	63.137	48.6415	61.816	59.6602	58.0884	56.4881	39.387	57.8606	64.6279
consensus_peak_9619	3556.62	3515.85	3491.77	3556.35	3386.33	3297.13	3683.37	3387.75	3382.64	3694.69	3364.18	3377.99
consensus_peak_9620	189.204	189.788	194.598	175.26	197.219	216.356	247.72	196.607	217.091	234.401	221.523	204.129
consensus_peak_9621	339.12	340.346	353.1	338.545	371.444	312.421	294.41	279.271	335.606	339.112	300.049	326.292
consensus_peak_9622	530.392	546.038	561.822	563.879	559.82	513.741	459.124	500.454	505.07	518.756	486.856	514.658
consensus_peak_9623	1154.87	1164.17	1029.48	1185.45	1206.31	1192.88	1115.39	1159.53	1098.75	1093.23	1141.51	1094.73
consensus_peak_9624	779.562	804.743	748.573	731.518	737.582	773.535	805.413	772.278	718.839	739.707	753.841	776.323
consensus_peak_9625	103.39	130.413	98.8681	114.3	113.202	106.925	112.836	116.177	114.084	99.9085	119.028	119.01
consensus_peak_9626	1695.6	1690.07	1694.88	1763.48	1740.48	1729.18	1595.26	1612.33	1522.96	1666.74	1643.24	1748.1
consensus_peak_9627	458.018	496.205	483.355	418.01	436.005	455.266	430.591	414.066	489.563	353.522	422.382	457.124
consensus_peak_9628	80.6443	99.6652	102.007	79.4655	84.0172	74.3463	40.2058	50.6412	55.3805	50.9149	54.5543	67.7805
consensus_peak_9629	53.7629	48.7723	40.8027	31.5685	48.6415	63.4867	31.1271	40.9598	40.9816	38.4263	45.4619	45.7124
consensus_peak_9630	113.729	90.1228	109.853	104.503	71.6357	52.6271	49.2845	38.7256	53.1653	39.387	47.1151	52.8057
consensus_peak_9631	20.678	29.6875	23.54	20.6828	45.104	25.8959	15.5635	23.0864	24.3674	24.9771	16.5316	24.4325
consensus_peak_9632	500.408	451.674	505.326	433.25	489.068	400.969	376.119	359.701	372.157	473.605	390.972	418.505
consensus_peak_9633	1240.68	1171.6	1392	1242.06	1240.8	1141.09	1042.76	1033.68	1095.43	991.399	1149.77	1169.61
consensus_peak_9634	141.645	163.281	169.488	158.931	164.497	122.797	143.963	163.839	128.483	181.564	138.865	139.502
consensus_peak_9635	430.103	464.397	472.37	410.39	437.774	452.76	452.639	434.918	498.424	477.447	419.076	404.318
consensus_peak_9636	435.273	397.601	420.582	446.313	414.78	444.407	390.385	427.471	382.125	416.926	430.648	401.954
consensus_peak_9637	2432.77	2396.21	2448.16	2530.92	2366.63	2336.48	2538.15	2304.92	2378.04	2417.02	2406.17	2388.08
consensus_peak_9638	1854.82	1726.12	1787.47	1871.25	1790.89	1686.57	1752.19	1658.5	1663.63	1684.03	1728.38	1648.01
consensus_peak_9639	833.325	878.962	951.017	778.327	812.756	800.266	830.055	819.196	897.164	782.937	811.702	809.425
consensus_peak_9640	38.2544	80.5804	47.0801	46.8085	61.023	50.1211	57.0663	34.2573	65.349	55.7182	47.1151	47.2887
consensus_peak_9641	988.41	953.181	993.389	1041.76	1017.93	1023.31	967.533	981.545	1010.14	1051.92	1085.3	1009.61
consensus_peak_9642	883.986	865.179	905.506	880.652	958.68	913.039	929.921	772.278	886.088	898.216	909.238	806.272
consensus_peak_9643	463.188	452.734	477.078	410.39	460.768	456.102	475.985	494.496	581.495	436.139	450.486	414.564
consensus_peak_9644	3344.67	3295.31	3146.52	3354.97	3138.71	3240.33	3468.07	3227.63	3158.9	3448.76	3213.74	3120.26
consensus_peak_9645	105.458	76.3393	72.1894	75.1113	94.6299	91.0533	60.9572	104.261	121.837	87.4199	76.0454	102.459
consensus_peak_9646	209.882	161.161	189.89	167.64	205.179	181.271	151.744	184.691	143.989	142.177	147.958	171.816
consensus_peak_9647	659.629	641.462	671.675	644.433	663.294	684.988	582.335	612.163	668.996	553.339	600.924	622.634
consensus_peak_9648	190.238	184.487	186.751	204.651	181.3	211.344	204.92	233.843	178.325	190.21	210.778	202.553
consensus_peak_9649	381.51	400.781	343.684	407.125	414.78	433.547	376.119	443.855	362.188	429.414	399.238	412.988
consensus_peak_9650	788.867	790.96	704.631	868.678	941.877	787.736	761.316	793.875	746.529	751.235	824.1	816.518
consensus_peak_9651	39.2883	39.2299	42.3721	44.6313	46.8728	33.4141	23.3453	43.9387	15.5065	38.4263	35.543	36.2547
consensus_peak_9652	228.492	226.897	251.094	255.814	280.352	248.099	260.689	281.505	294.624	270.906	297.569	306.588
consensus_peak_9653	101.322	121.931	125.547	65.3141	104.358	86.8765	81.7085	118.411	119.622	92.2232	104.976	96.1537
consensus_peak_9654	151.984	177.065	210.291	156.754	176.878	149.528	171.199	155.647	203.8	165.233	162.01	178.121
consensus_peak_9655	1551.89	1520.42	1555.21	1558.83	1457.48	1481.91	1448.71	1505.83	1514.1	1519.76	1542.4	1510.09
consensus_peak_9656	969.8	995.592	1067.15	936.169	991.403	923.898	1055.73	890.689	956.975	877.081	934.035	1031.68
consensus_peak_9657	98.2207	119.81	83.1748	75.1113	85.786	91.8886	81.7085	105.006	87.5012	98.9478	84.3112	69.3567
consensus_peak_9658	123.034	116.629	97.2988	103.414	122.046	100.242	111.539	107.985	107.438	97.9872	103.323	104.035
consensus_peak_9659	22.7458	16.9643	28.248	8.70856	8.84392	15.0363	9.07874	13.405	15.5065	11.5279	6.61265	9.45775
consensus_peak_9660	14.4746	31.8081	18.832	25.0371	22.1098	16.707	14.2666	22.3417	25.475	16.3312	19.8379	17.3392
consensus_peak_9661	73.407	90.1228	94.1601	84.9084	101.705	84.3705	67.442	75.2171	74.2098	48.9936	72.7391	93.0011
consensus_peak_9662	54.7968	65.7366	69.0507	58.7827	62.7918	60.1453	49.2845	68.5146	54.2729	56.6789	57.034	65.416
consensus_peak_9663	126.136	149.498	155.364	129.54	127.352	118.62	142.666	153.413	142.882	136.413	163.663	160.782
consensus_peak_9664	25.8476	16.9643	32.956	6.53142	21.2254	20.0484	15.5635	14.8945	27.6902	8.64593	20.6645	14.1866
consensus_peak_9665	843.664	749.61	795.653	859.969	757.924	734.274	804.116	701.529	804.124	683.028	782.771	863.807
consensus_peak_9666	2030.58	1763.23	1895.76	1937.65	1978.38	1958.06	1924.69	1728.5	1874.08	1901.14	1906.09	1926.23
consensus_peak_9667	537.629	532.255	546.129	535.576	547.438	540.472	538.239	554.074	526.114	634.035	511.653	527.269
consensus_peak_9668	1381.29	1313.67	1506.56	1353.09	1346.93	1390.02	1267.13	1369.55	1340.21	1258.46	1267.15	1260.24
consensus_peak_9669	3351.91	2998.44	3115.13	3319.05	3104.21	3178.51	3186.63	3044.43	3281.85	3195.15	3225.32	3102.93
consensus_peak_9670	176.797	168.583	156.933	136.071	160.959	157.046	160.823	180.968	168.357	187.328	157.05	167.087
consensus_peak_9671	93.0512	94.3639	136.532	88.1741	112.318	89.3826	93.3812	112.453	107.438	122.964	104.149	115.857
consensus_peak_9672	286.391	301.116	364.086	317.862	297.156	301.562	291.816	286.719	270.257	269.945	294.262	344.419
consensus_peak_9673	360.832	353.069	368.794	396.239	356.41	312.421	400.761	394.703	356.65	394.831	375.267	374.369
consensus_peak_9674	231.594	237.5	321.714	259.079	290.965	261.465	297.004	302.358	332.283	306.45	291.783	301.859
consensus_peak_9675	264.679	225.837	301.312	231.865	268.855	248.099	229.562	244.269	286.871	184.446	257.066	232.503
consensus_peak_9676	12.4068	19.0848	20.4014	30.4799	25.6474	29.2373	23.3453	20.8523	19.937	21.1345	26.4506	32.3139
consensus_peak_9677	173.695	135.714	163.211	157.842	154.769	163.729	177.684	154.902	202.693	147.941	176.062	193.095
consensus_peak_9678	28.9493	46.6518	31.3867	46.8085	53.0635	49.2857	27.2362	40.2151	55.3805	48.0329	60.3404	45.7124
consensus_peak_9679	120.967	99.6652	111.423	103.414	122.93	101.913	108.945	122.135	110.761	123.925	119.028	133.196
consensus_peak_9680	124.068	174.944	147.517	188.322	153.884	159.552	153.041	166.073	170.572	160.43	152.091	160.782
consensus_peak_9681	432.171	448.493	398.611	445.225	369.676	393.45	413.731	419.279	437.506	434.218	448.006	397.225
consensus_peak_9682	92.0173	69.9777	64.3427	74.0227	94.6299	87.7119	90.7873	104.261	86.3935	91.2626	127.293	111.917
consensus_peak_9683	46.5256	40.2902	54.9267	38.0999	32.7225	30.908	54.4724	52.1306	38.7663	53.7969	57.034	44.9243
consensus_peak_9684	1194.16	1310.49	1206.82	1219.2	1237.26	1248.01	1276.21	1282.41	1323.59	1375.66	1283.68	1314.63
consensus_peak_9685	1233.44	1334.88	1206.82	1321.52	1349.58	1267.23	1252.86	1201.24	1200.65	1215.23	1276.24	1281.52
consensus_peak_9686	241.933	267.188	236.97	280.851	272.393	280.678	242.532	256.185	264.719	273.788	256.24	260.088
consensus_peak_9687	204.713	238.56	186.751	232.954	210.485	235.569	219.186	218.949	202.693	217.109	209.951	184.426
consensus_peak_9688	992.546	973.326	1013.79	938.346	970.177	918.886	958.454	946.543	879.442	1030.79	942.301	933.951
consensus_peak_9689	132.339	120.871	171.058	144.78	136.196	133.656	127.102	124.369	179.433	103.751	154.57	132.408
consensus_peak_9690	19.6441	30.7478	26.6787	19.5942	20.341	14.201	31.1271	29.7889	24.3674	24.9771	23.9708	24.4325
consensus_peak_9691	417.696	491.964	453.538	474.616	479.34	460.279	422.809	515.349	505.07	497.621	441.394	451.607
consensus_peak_9692	1651.14	1562.84	1608.57	1575.16	1606.05	1628.93	1571.92	1493.92	1526.29	1512.08	1599.43	1484.08
consensus_peak_9693	932.579	1009.38	1040.47	963.383	953.374	952.3	986.987	925.691	898.271	952.012	920.81	878.781
consensus_peak_9694	955.325	864.118	872.55	976.446	868.472	897.167	836.54	815.472	887.195	834.812	846.418	892.968
consensus_peak_9695	107.526	156.92	95.7294	152.4	150.347	121.961	130.993	131.071	139.559	130.65	118.201	146.595
consensus_peak_9696	75.4748	47.7121	86.3134	58.7827	61.023	63.4867	59.6602	55.1095	39.8739	41.3083	52.0746	46.5005
consensus_peak_9697	27.9154	26.5067	20.4014	15.24	21.2254	26.7312	24.6423	28.2995	34.3359	18.2525	19.8379	14.1866
consensus_peak_9698	58.9324	76.3393	67.4814	33.7456	46.8728	70.1695	92.0842	75.2171	86.3935	76.8527	71.0859	69.3567
consensus_peak_9699	39.2883	58.3148	47.0801	66.4027	42.4508	50.9564	60.9572	56.599	45.412	55.7182	63.6467	52.8057
consensus_peak_9700	429.069	435.77	475.508	451.756	413.895	374.237	408.543	389.49	393.201	421.729	381.053	412.988
consensus_peak_9701	903.63	872.601	841.164	960.118	841.056	847.881	918.248	843.027	912.67	879.963	859.643	884.298
consensus_peak_9702	1270.67	1186.44	1169.15	1159.33	1201.89	1087.63	1194.5	1075.38	1153.02	1143.18	1112.58	1217.68
consensus_peak_9703	96.1529	98.6049	73.7587	112.123	96.3987	87.7119	106.351	96.814	104.115	121.043	78.5251	89.0604
consensus_peak_9704	39.2883	61.4956	54.9267	50.0742	49.5259	45.9443	70.0359	55.8543	50.95	49.9542	45.4619	48.865
consensus_peak_9705	10.339	10.6027	15.6934	16.3285	10.6127	3.34141	12.9696	14.1498	15.5065	18.2525	17.3582	17.3392
consensus_peak_9706	2128.8	2120.54	2040.14	2154.28	2068.59	2125.97	2330.64	2240.13	2215.22	2307.5	2214.41	2057.85
consensus_peak_9707	42.39	43.471	43.9414	39.1885	38.9132	35.0848	50.5815	45.4281	90.824	57.6395	52.9011	67.7805
consensus_peak_9708	36.1866	19.0848	14.124	22.86	35.3757	26.7312	28.5331	23.8312	33.2283	9.60659	35.543	37.0428
consensus_peak_9709	24.8136	31.8081	15.6934	20.6828	24.763	33.4141	38.9088	23.0864	19.937	25.9378	33.8898	21.2799
consensus_peak_9710	102.356	116.629	87.8828	87.0855	106.127	96.0654	94.6782	93.8352	85.2859	76.8527	84.3112	96.1537
consensus_peak_9711	65.1358	90.1228	59.6347	69.6684	74.2889	70.1695	81.7085	52.1306	98.5772	76.8527	74.3922	69.3567
consensus_peak_9712	37.2205	45.5915	32.956	33.7456	40.682	48.4504	33.721	36.4915	32.1207	39.387	22.3177	41.7717
consensus_peak_9713	81.6782	73.1585	89.4521	80.5541	76.9421	101.078	76.5207	87.1326	96.362	123.925	106.629	107.976
consensus_peak_9714	43.4239	44.5313	45.5107	42.4542	54.8323	40.9322	24.6423	70.7487	33.2283	42.269	44.6353	41.7717
consensus_peak_9715	74.4409	83.7612	103.576	99.0598	91.9767	82.6998	119.32	103.517	118.514	124.886	137.212	110.34
consensus_peak_9716	82.7121	82.7009	51.7881	75.1113	84.9016	83.5351	93.3812	77.4512	69.7794	73.9707	98.363	92.2129
consensus_peak_9717	137.509	192.969	207.152	162.197	160.075	172.918	182.871	189.904	191.616	189.25	185.981	205.706
consensus_peak_9718	2989.01	2789.57	2944.07	3010.98	2756.65	2719.9	2924.65	2798.67	2775.67	2919.44	2913.69	2770.33
consensus_peak_9719	34.1188	49.8326	45.5107	41.3656	30.9537	45.9443	79.1146	54.3648	63.1337	48.9936	58.6872	62.2634
consensus_peak_9720	68.2375	60.4353	69.0507	77.2884	53.0635	69.3342	80.4116	68.5146	70.887	51.8756	100.016	67.7805
consensus_peak_9721	1042.17	1235.21	1098.53	1143	1141.75	1154.46	1180.23	1185.6	1030.08	1294.01	1072.07	1144.39
consensus_peak_9722	193.34	192.969	191.459	214.448	196.335	196.308	417.621	369.383	357.758	402.516	367.002	309.741
consensus_peak_9723	245.035	247.042	257.371	211.182	245.861	258.124	255.501	268.1	221.522	252.653	232.269	257.723
consensus_peak_9724	921.206	913.951	754.85	803.364	780.033	718.402	688.686	673.23	742.098	736.825	771.199	680.957
consensus_peak_9725	652.392	583.147	594.778	730.43	623.496	612.312	437.076	544.393	477.38	548.536	498.428	498.896
consensus_peak_9726	1594.28	1414.4	1462.62	1541.41	1470.74	1478.57	1450	1411.25	1395.59	1338.2	1357.24	1372.95
consensus_peak_9727	251.238	207.813	222.846	190.5	226.404	203.826	191.95	201.075	191.616	195.974	207.472	183.638
consensus_peak_9728	463.188	379.576	453.538	426.719	440.427	451.09	430.591	445.345	429.752	470.723	449.66	421.657
consensus_peak_9729	3863.69	3546.6	3841.73	3781.69	3695.87	3760.75	3797.5	3418.28	3860.02	3424.75	3703.08	3611.28
consensus_peak_9730	1340.97	1233.09	1398.28	1251.85	1301.82	1237.99	1364.4	1208.69	1381.19	1209.47	1352.28	1242.9
consensus_peak_9731	247.103	270.368	257.371	251.459	250.283	270.654	291.816	236.822	244.782	289.158	281.037	247.477
consensus_peak_9732	650.324	627.679	707.77	674.913	701.322	643.22	688.686	628.547	718.839	655.169	657.131	647.855
consensus_peak_9733	2045.06	1845.93	2068.38	2016.03	1928.86	1903.77	1977.87	1743.4	1861.89	1880.97	1882.12	1794.61
consensus_peak_9734	623.443	541.797	571.238	576.941	519.138	541.308	544.724	519.817	425.322	512.031	430.648	494.955
consensus_peak_9735	952.223	894.866	903.937	887.184	903.848	929.746	695.171	655.357	690.041	609.057	677.796	645.491
consensus_peak_9736	305.001	294.755	260.51	354.873	305.999	332.47	259.392	281.505	284.656	315.096	297.569	306.588
consensus_peak_9737	601.731	663.728	698.354	584.561	598.733	639.044	533.051	532.477	575.957	583.12	586.872	587.956
consensus_peak_9738	2667.47	2645.37	2790.28	2755.17	2712.43	2720.74	2731.4	2554.4	2596.24	2609.15	2598.77	2424.33
consensus_peak_9739	705.121	610.714	615.179	721.721	623.496	682.482	653.668	627.057	573.742	645.562	594.311	526.481
consensus_peak_9740	235.73	287.333	225.984	278.674	272.393	281.513	269.768	233.843	208.231	235.361	252.933	218.316
consensus_peak_9741	53.7629	39.2299	50.2187	45.7199	55.7167	56.8039	55.7693	40.9598	65.349	32.6624	48.7682	48.865
consensus_peak_9742	962.562	893.806	957.294	899.158	925.958	929.746	879.339	863.134	824.061	810.796	859.643	888.239
consensus_peak_9743	346.357	345.647	398.611	385.353	407.704	416.84	380.01	361.936	344.467	366.011	362.042	394.86
consensus_peak_9744	332.916	271.429	353.1	283.028	269.739	259.794	236.047	218.949	248.105	244.007	246.321	223.833
consensus_peak_9745	89.9495	96.4844	76.8974	63.137	81.364	67.6635	79.1146	95.3246	83.0707	84.5379	87.6175	76.45
consensus_peak_9746	332.916	343.527	365.655	376.645	378.52	317.433	320.349	319.486	382.125	317.017	290.13	331.021
consensus_peak_9747	32.051	42.4107	54.9267	37.0113	31.8381	37.5908	49.2845	52.1306	45.412	47.0723	55.3809	44.1361
consensus_peak_9748	55.8307	69.9777	47.0801	74.0227	57.4855	71.0049	55.7693	80.4301	71.9946	73.01	75.2188	74.0856
consensus_peak_9749	1127.99	1030.58	1104.81	1101.63	1105.49	1121.04	1255.46	1115.6	1097.64	1125.89	1037.36	1120.74
consensus_peak_9750	1028.73	1078.29	1026.35	1046.11	1033.85	961.489	1112.79	1023.99	968.051	1112.44	1019.17	1000.94
consensus_peak_9751	746.477	800.502	812.915	771.795	758.808	764.346	802.819	726.105	762.035	767.566	752.188	777.899
consensus_peak_9752	1199.33	1110.1	1219.37	1160.41	1235.49	1184.53	1220.44	1129.75	1125.33	1160.48	1172.92	1166.45
consensus_peak_9753	2356.26	2167.19	2317.91	2461.25	2290.57	2327.29	2348.8	2126.19	2292.75	2283.48	2408.65	2123.26
consensus_peak_9754	27.9154	30.7478	39.2334	27.2142	24.763	41.7676	32.424	40.2151	37.6587	35.5444	23.9708	34.6784
consensus_peak_9755	72.3731	77.3996	97.2988	65.3141	72.5201	89.3826	66.145	80.4301	90.824	76.8527	66.953	75.6619
consensus_peak_9756	571.748	600.112	615.179	554.082	609.346	624.843	578.445	537.69	507.285	494.739	526.531	589.532
consensus_peak_9757	61.0002	57.2545	91.0214	75.1113	56.6011	76.017	55.7693	50.6412	56.4881	52.8362	52.0746	57.5346
consensus_peak_9758	524.188	499.386	536.713	511.627	516.485	509.564	475.985	513.114	557.128	504.346	489.335	486.285
consensus_peak_9759	230.56	264.007	285.619	271.054	252.936	249.77	176.387	223.417	233.706	264.181	225.656	235.655
consensus_peak_9760	2761.55	2433.32	2488.97	2618.01	2509.9	2553.67	2654.88	2480.67	2538.64	2429.5	2522.72	2391.23
consensus_peak_9761	43.4239	57.2545	75.3281	59.8713	66.3294	75.1816	58.3632	46.9176	76.4251	65.3248	77.6985	59.899
consensus_peak_9762	100.288	109.208	81.6054	92.5284	79.5952	103.584	79.1146	55.8543	105.223	60.5215	61.1669	55.9583
consensus_peak_9763	74.4409	72.0982	64.3427	97.9712	76.9421	86.0412	73.9268	75.9618	78.6403	91.2626	97.5365	96.9418
consensus_peak_9764	48.5934	42.4107	42.3721	40.2771	32.7225	45.109	73.9268	47.6623	39.8739	36.505	38.0227	52.0176
consensus_peak_9765	111.661	97.5447	97.2988	112.123	148.578	100.242	116.726	92.3457	79.7479	119.122	102.496	120.586
consensus_peak_9766	76.5087	51.9531	91.0214	48.9856	63.6762	73.5109	62.2541	52.8754	27.6902	39.387	39.6759	33.1021
consensus_peak_9767	258.475	225.837	257.371	226.422	191.029	228.886	203.623	186.181	177.218	192.132	186.807	179.697
consensus_peak_9768	53.7629	42.4107	31.3867	37.0113	27.4161	21.7191	24.6423	26.0653	29.9055	22.0952	24.7974	20.4918
consensus_peak_9769	34.1188	31.8081	43.9414	40.2771	34.4913	27.5666	24.6423	33.5126	37.6587	28.8198	32.2366	38.6191
consensus_peak_9770	149.916	133.594	144.379	146.957	130.006	147.022	119.32	134.05	157.281	159.469	130.6	133.196
consensus_peak_9771	14.4746	15.904	10.9854	6.53142	15.0347	25.8959	14.2666	13.405	7.75328	7.68528	16.5316	18.9155
consensus_peak_9772	28.9493	26.5067	42.3721	31.5685	16.8034	28.402	25.9392	20.8523	17.7218	29.7804	33.0632	28.3732
consensus_peak_9773	69.2714	106.027	86.3134	97.9712	86.6704	65.1574	95.9751	100.538	106.331	121.043	115.721	70.933
consensus_peak_9774	5147.8	4705.47	4591.87	5278.47	4845.58	5068.08	5195.63	4909.22	4722.85	5228.86	5109.92	4791.13
consensus_peak_9775	39.2883	45.5915	34.5254	47.897	52.1791	41.7676	76.5207	85.6432	85.2859	105.672	78.5251	86.6959
consensus_peak_9776	77.5426	86.942	65.9121	71.8455	70.7513	75.1816	67.442	86.3879	58.7033	72.0494	88.4441	56.7464
consensus_peak_9777	9.30512	20.1451	10.9854	14.1514	12.3815	10.8596	11.6727	14.8945	4.43045	24.9771	14.0519	15.7629
consensus_peak_9778	357.73	355.19	360.947	347.253	365.254	365.884	361.852	362.68	371.049	354.483	354.603	352.301
consensus_peak_9779	233.662	271.429	222.846	275.408	229.057	275.666	263.283	255.44	281.333	307.411	271.945	286.097
consensus_peak_9780	1024.6	1030.58	1087.55	1038.49	983.443	1078.44	1081.67	977.077	1055.55	921.271	997.682	982.028
consensus_peak_9781	1923.06	1863.95	1817.29	1994.26	1881.1	1835.27	1845.58	1823.08	1616	1883.85	1811.86	1780.42
consensus_peak_9782	958.427	984.989	938.462	1054.82	963.987	892.155	854.697	870.582	914.885	863.632	940.648	841.739
consensus_peak_9783	680.307	639.342	612.041	657.496	635.877	670.787	618.65	654.612	629.122	596.569	588.525	598.99
consensus_peak_9784	787.833	727.344	817.623	683.621	833.097	816.973	979.205	885.476	841.783	804.071	847.245	825.976
consensus_peak_9785	339.12	333.984	340.546	346.165	346.681	319.104	355.367	364.914	359.973	360.247	382.707	416.14
consensus_peak_9786	10.339	7.42189	3.13868	8.70856	10.6127	10.8596	10.3757	8.93669	5.53806	15.3705	7.43923	5.51702
consensus_peak_9787	15.5085	11.663	10.9854	11.9743	22.9942	15.0363	16.8605	9.68141	23.2598	25.9378	14.8785	22.0681
consensus_peak_9788	33.0849	30.7478	64.3427	27.2142	48.6415	31.7434	19.4544	29.7889	17.7218	20.1738	33.0632	29.1614
consensus_peak_9789	113.729	93.3036	72.1894	76.1998	76.0577	83.5351	76.5207	81.9196	108.546	55.7182	77.6985	85.1196
consensus_peak_9790	1453.67	1493.92	1503.42	1403.17	1494.62	1420.93	1443.52	1333.8	1411.09	1273.83	1428.33	1360.34
consensus_peak_9791	41.3561	31.8081	53.3574	59.8713	40.682	40.9322	37.6119	38.7256	44.3044	32.6624	56.2075	46.5005
consensus_peak_9792	73.407	92.2433	91.0214	77.2884	73.4045	91.0533	51.8784	60.3226	66.4566	73.9707	82.658	67.7805
consensus_peak_9793	383.578	363.672	408.027	404.948	355.525	371.731	286.628	303.102	312.346	319.899	294.262	264.028
consensus_peak_9794	1496.06	1340.18	1373.17	1478.28	1422.99	1369.98	1346.25	1258.58	1357.93	1231.56	1272.93	1383.98
consensus_peak_9795	130.272	172.824	178.904	129.54	172.456	178.765	159.526	170.542	169.464	141.217	149.611	183.638
consensus_peak_9796	226.424	220.536	214.999	185.057	218.445	230.557	242.532	268.1	231.49	256.496	249.627	215.952
consensus_peak_9797	1888.94	1736.72	1776.49	1885.4	1747.56	1800.18	2044.01	1707.65	1688	1790.67	1796.16	1760.72
consensus_peak_9798	220.221	216.295	236.97	231.865	208.716	214.685	221.78	238.311	204.908	231.519	228.963	239.596
consensus_peak_9799	392.883	425.167	335.838	385.353	366.138	355.86	418.918	395.448	404.277	370.814	368.655	363.335
consensus_peak_9800	261.577	285.212	271.495	296.091	272.393	289.032	230.859	235.333	275.795	240.165	245.494	269.545
consensus_peak_9801	28.9493	20.1451	34.5254	53.3399	39.7976	30.908	40.2058	27.5548	48.7348	32.6624	42.9822	39.4072
consensus_peak_9802	41.3561	23.3259	45.5107	35.9228	41.5664	37.5908	33.721	41.7045	46.5196	24.9771	32.2366	26.7969
consensus_peak_9803	29.9832	19.0848	21.9707	22.86	30.9537	36.7555	16.8605	29.0442	29.9055	23.0558	19.8379	32.3139
consensus_peak_9804	26.8815	36.0491	47.0801	47.897	38.9132	45.109	33.721	29.7889	29.9055	38.4263	49.5948	40.1954
consensus_peak_9805	133.373	110.268	116.131	126.274	124.699	111.937	118.023	106.495	114.084	83.5773	69.4327	94.5774
consensus_peak_9806	180.933	130.413	178.904	150.223	175.994	167.07	201.029	157.881	170.572	152.745	173.582	194.672
consensus_peak_9807	25.8476	29.6875	21.9707	22.86	21.2254	34.2494	31.1271	24.5759	31.0131	27.8591	30.5835	35.4665
consensus_peak_9808	45.4917	29.6875	31.3867	48.9856	64.5606	49.2857	68.7389	61.0673	58.7033	44.1903	38.0227	52.0176
consensus_peak_9809	100.288	110.268	95.7294	88.1741	99.9362	91.8886	101.163	117.666	125.16	113.358	109.935	111.128
consensus_peak_9810	1532.24	1451.51	1575.61	1444.53	1430.06	1524.52	1344.95	1370.29	1437.68	1354.53	1379.56	1482.5
consensus_peak_9811	50.6612	68.9174	56.4961	64.2256	54.8323	63.4867	73.9268	70.004	79.7479	73.01	84.3112	44.1361
consensus_peak_9812	34.1188	34.9889	40.8027	39.1885	38.9132	46.7797	44.0967	41.7045	27.6902	27.8591	38.8493	29.9495
consensus_peak_9813	35.1527	29.6875	21.9707	9.79713	17.6878	24.2252	25.9392	15.6392	22.1522	19.2132	21.4911	36.2547
consensus_peak_9814	50.6612	42.4107	56.4961	45.7199	42.4508	38.4262	36.3149	38.7256	35.4435	45.151	36.3695	47.2887
consensus_peak_9815	36.1866	53.0134	36.0947	37.0113	45.104	35.0848	45.3936	36.4915	52.0577	50.9149	31.4101	40.1954
consensus_peak_9816	15.5085	2.12055	7.84668	19.5942	7.07514	11.6949	32.424	29.0442	35.4435	26.8984	9.91897	25.2206
consensus_peak_9817	81.6782	74.2188	81.6054	93.6169	71.6357	88.5472	54.4724	85.6432	80.8555	89.3412	66.953	68.5686
consensus_peak_9818	1137.29	1064.51	1057.73	1085.3	1055.08	1053.38	915.654	971.864	956.975	1014.46	1051.41	889.027
consensus_peak_9819	37.2205	34.9889	69.0507	37.0113	50.4103	41.7676	50.5815	32.7678	43.1968	41.3083	40.5024	18.9155
consensus_peak_9820	61.0002	64.6764	91.0214	80.5541	89.3235	60.1453	54.4724	90.1115	93.0392	76.8527	61.1669	91.4248
consensus_peak_9821	479.73	484.543	500.618	509.45	546.554	507.894	426.7	391.725	444.151	398.673	379.4	354.665
consensus_peak_9822	629.646	620.257	649.705	598.713	601.386	571.38	603.087	560.777	636.875	617.703	582.739	572.193
consensus_peak_9823	408.391	350.949	376.64	327.659	408.589	370.896	312.568	418.535	328.96	289.158	386.839	384.615
consensus_peak_9824	174.729	168.583	166.35	137.16	157.422	178.765	153.041	147.455	158.388	149.863	157.877	118.222
consensus_peak_9825	172.662	219.475	183.612	206.828	224.635	204.661	184.168	200.331	223.737	204.62	172.755	197.824
consensus_peak_9826	44.4578	39.2299	34.5254	37.0113	39.7976	37.5908	37.6119	48.407	38.7663	42.269	45.4619	32.3139
consensus_peak_9827	10.339	6.36162	23.54	3.26572	10.6127	13.3656	20.7514	6.70252	17.7218	26.8984	11.5721	24.4325
consensus_peak_9828	252.272	264.007	274.634	304.799	244.976	232.228	255.501	247.993	293.517	242.086	255.413	260.876
consensus_peak_9829	70.3053	104.967	72.1894	71.8455	102.589	82.6998	79.1146	96.0693	64.2414	70.1281	73.5656	92.2129
consensus_peak_9830	96.1529	77.3996	94.1601	103.414	109.665	106.925	115.43	107.24	91.9316	140.256	110.762	104.823
consensus_peak_9831	9.30512	16.9643	9.41602	7.61999	9.72832	13.3656	9.07874	12.6603	8.86089	13.4492	6.61265	9.45775
consensus_peak_9832	35.1527	36.0491	28.248	41.3656	41.5664	26.7312	25.9392	37.9809	29.9055	19.2132	29.7569	32.3139
consensus_peak_9833	124.068	127.232	122.408	116.477	143.271	136.998	77.8177	100.538	81.9631	103.751	90.9238	92.2129
consensus_peak_9834	249.17	255.525	313.867	230.777	253.82	229.722	201.029	227.141	249.212	244.968	238.055	207.282
consensus_peak_9835	946.02	941.518	987.112	963.383	938.339	870.436	986.987	971.864	909.347	1005.81	963.792	863.018
consensus_peak_9836	134.407	142.076	144.379	151.311	168.919	131.986	149.151	135.54	127.375	139.295	139.692	131.62
consensus_peak_9837	122	100.725	78.4668	118.654	113.202	134.492	137.478	171.286	150.635	155.627	143.825	134.773
consensus_peak_9838	45.4917	60.4353	65.9121	59.8713	43.3352	55.9685	68.7389	58.0884	84.1783	48.0329	49.5948	63.0516
consensus_peak_9839	88.9156	124.051	119.269	125.185	119.393	101.078	84.3025	114.687	124.052	104.712	136.386	106.4
consensus_peak_9840	23.7797	14.8438	18.832	9.79713	16.8034	16.707	5.18785	23.8312	23.2598	5.76396	13.2253	18.1273
consensus_peak_9841	686.511	636.161	648.135	669.47	688.057	635.702	649.777	598.758	565.988	625.389	623.241	569.04
consensus_peak_9842	103.39	118.75	102.007	95.7941	90.2079	109.431	77.8177	68.5146	78.6403	57.6395	43.8088	62.2634
consensus_peak_9843	194.374	256.585	214.999	279.762	244.976	243.087	220.483	238.311	210.446	232.479	200.859	236.443
consensus_peak_9844	35.1527	42.4107	59.6347	42.4542	45.104	31.7434	15.5635	19.3628	26.5826	24.9771	28.9303	23.6444
consensus_peak_9845	33.0849	39.2299	34.5254	35.9228	38.9132	36.7555	46.6906	37.9809	31.0131	36.505	52.9011	32.3139
consensus_peak_9846	105.458	89.0625	109.853	141.514	86.6704	84.3705	89.4903	111.709	96.362	85.4986	82.658	77.2382
consensus_peak_9847	58.9324	60.4353	70.6201	105.591	93.7455	89.3826	63.5511	68.5146	75.3174	83.5773	60.3404	61.4753
consensus_peak_9848	593.46	517.411	597.917	610.687	538.594	580.569	501.924	479.602	497.317	485.132	466.191	483.921
consensus_peak_9849	71.3392	65.7366	50.2187	54.4284	58.3698	52.6271	27.2362	39.4703	53.1653	35.5444	44.6353	48.865
consensus_peak_9850	195.407	257.645	210.291	198.12	217.56	224.709	195.841	194.373	208.231	202.699	204.992	186.79
consensus_peak_9851	26.8815	31.8081	34.5254	34.8342	42.4508	35.9201	16.8605	14.8945	24.3674	24.9771	18.1848	18.1273
consensus_peak_9852	22.7458	13.7835	29.8174	31.5685	33.6069	20.0484	16.8605	21.597	22.1522	24.0165	19.0114	17.3392
consensus_peak_9853	196.441	208.873	169.488	222.068	205.179	238.075	216.592	162.35	177.218	162.351	170.275	162.358
consensus_peak_9854	15.5085	29.6875	37.664	30.4799	32.7225	27.5666	20.7514	26.0653	19.937	36.505	22.3177	35.4665
consensus_peak_9855	65.1358	53.0134	53.3574	71.8455	65.445	59.3099	57.0663	70.004	59.8109	42.269	63.6467	69.3567
consensus_peak_9856	29.9832	32.8683	54.9267	68.5798	58.3698	50.9564	20.7514	25.3206	39.8739	26.8984	35.543	42.5598
consensus_peak_9857	64.1019	65.7366	51.7881	62.0484	50.4103	45.9443	54.4724	55.8543	50.95	50.9149	47.1151	37.831
consensus_peak_9858	147.848	132.534	128.685	195.942	170.688	131.986	130.993	135.54	131.806	146.981	109.935	130.044
consensus_peak_9859	202.645	264.007	291.896	275.408	252.936	245.593	233.453	218.949	235.921	195.974	222.35	213.587
consensus_peak_9860	55.8307	71.038	42.3721	68.5798	50.4103	54.2978	68.7389	56.599	57.5957	59.5608	49.5948	47.2887
consensus_peak_9861	655.494	644.643	634.011	590.004	665.062	682.482	653.668	635.994	721.054	677.264	665.397	663.618
consensus_peak_9862	99.2546	109.208	83.1748	104.503	108.78	76.8523	81.7085	115.432	96.362	87.4199	119.028	98.5181
consensus_peak_9863	85.8138	73.1585	102.007	96.8826	92.8611	80.1937	75.2237	73.7276	91.9316	86.4593	81.0049	56.7464
consensus_peak_9864	13.4407	6.36162	12.5547	20.6828	15.9191	15.0363	12.9696	8.93669	5.53806	10.5673	8.26581	18.1273
consensus_peak_9865	58.9324	51.9531	86.3134	89.2626	50.4103	64.3221	50.5815	47.6623	63.1337	56.6789	42.9822	49.6531
consensus_peak_9866	28.9493	26.5067	28.248	39.1885	42.4508	35.9201	45.3936	39.4703	24.3674	36.505	37.1961	33.8902
consensus_peak_9867	116.831	132.534	133.393	126.274	142.387	98.5715	95.9751	110.964	112.976	114.318	110.762	99.3062
consensus_peak_9868	58.9324	69.9777	54.9267	43.5428	55.7167	47.615	53.1754	52.1306	57.5957	51.8756	67.7796	55.1701
consensus_peak_9869	22.7458	24.3862	20.4014	20.6828	17.6878	26.7312	22.0483	32.0231	36.5511	31.7017	30.5835	18.9155
consensus_peak_9870	443.544	367.913	444.122	453.933	405.051	381.756	420.215	423.003	430.86	395.791	387.666	398.801
consensus_peak_9871	1493.99	1394.25	1459.48	1486.98	1524.69	1480.24	1407.2	1482	1610.46	1374.7	1460.57	1453.34
consensus_peak_9872	15.5085	14.8438	15.6934	18.5057	7.07514	15.8717	9.07874	14.1498	7.75328	6.72462	11.5721	7.88146
consensus_peak_9873	63.068	76.3393	39.2334	70.757	64.5606	41.7676	38.9088	64.7909	55.3805	50.9149	48.7682	58.3227
consensus_peak_9874	33.0849	31.8081	39.2334	32.6571	32.7225	45.109	57.0663	31.2784	52.0577	47.0723	23.9708	41.7717
consensus_peak_9875	32.051	37.1094	34.5254	18.5057	44.2196	25.0605	42.7997	34.2573	40.9816	35.5444	61.1669	52.0176
consensus_peak_9876	34.1188	39.2299	51.7881	41.3656	18.5722	40.9322	38.9088	61.812	59.8109	53.7969	52.0746	71.7212
consensus_peak_9877	48.5934	56.1942	36.0947	35.9228	39.7976	30.0727	20.7514	43.9387	49.8424	34.5837	29.7569	29.9495
consensus_peak_9878	473.527	381.697	403.319	408.213	410.358	376.743	378.713	344.807	340.036	312.214	360.389	368.852
consensus_peak_9879	26.8815	31.8081	14.124	16.3285	31.8381	26.7312	15.5635	17.8734	16.6142	24.0165	27.2772	26.7969
consensus_peak_9880	112.695	98.6049	76.8974	92.5284	113.202	127.809	120.617	98.3035	103.008	93.1839	109.109	102.459
consensus_peak_9881	39.2883	39.2299	53.3574	43.5428	40.682	48.4504	29.8301	33.5126	48.7348	37.4657	34.7164	34.6784
consensus_peak_9882	70.3053	48.7723	67.4814	50.0742	54.8323	56.8039	33.721	49.1518	58.7033	54.7575	43.8088	39.4072
consensus_peak_9883	53.7629	74.2188	67.4814	66.4027	59.2542	61.816	58.3632	68.5146	74.2098	77.8133	76.0454	78.0263
consensus_peak_9884	35.1527	23.3259	53.3574	35.9228	39.7976	24.2252	42.7997	35.002	23.2598	22.0952	26.4506	40.1954
consensus_peak_9885	34.1188	33.9286	43.9414	28.3028	33.6069	25.8959	37.6119	53.6201	56.4881	45.151	34.7164	43.348
consensus_peak_9886	765.087	915.011	823.901	880.652	843.709	779.383	784.661	792.386	691.148	806.953	764.587	793.662
consensus_peak_9887	1386.46	1251.12	1428.09	1250.77	1353.12	1254.7	1312.52	1258.58	1246.06	1269.99	1176.22	1241.33
consensus_peak_9888	8.27122	5.30135	10.9854	10.8857	7.07514	5.84747	9.07874	8.93669	19.937	4.8033	11.5721	11.034
consensus_peak_9889	59.9663	94.3639	75.3281	74.0227	76.0577	75.1816	54.4724	88.6221	62.0261	70.1281	84.3112	71.7212
consensus_peak_9890	199.543	225.837	232.262	225.334	212.254	211.344	213.999	256.185	215.984	176.761	195.073	200.977
consensus_peak_9891	64.1019	91.1831	67.4814	70.757	85.786	82.6998	67.442	66.2804	77.5327	91.2626	51.248	55.9583
consensus_peak_9892	148.882	131.473	91.0214	163.285	140.618	142.845	123.211	115.432	106.331	107.594	107.455	74.8738
consensus_peak_9893	21.7119	21.2054	15.6934	7.61999	7.95953	5.01212	5.18785	10.4261	7.75328	12.4886	7.43923	9.45775
consensus_peak_9894	4811.78	4302.57	4584.03	4720.03	4457.33	4638.71	5180.06	4370.04	4492.46	4719.71	4718.12	4315.09
consensus_peak_9895	52.729	40.2902	42.3721	52.2513	48.6415	56.8039	54.4724	60.3226	88.6088	59.5608	33.0632	64.6279
consensus_peak_9896	125.102	171.763	150.656	152.4	150.347	192.131	168.605	155.647	170.572	184.446	182.674	162.358
consensus_peak_9897	44.4578	46.6518	61.2041	18.5057	27.4161	44.2736	33.721	32.0231	32.1207	28.8198	31.4101	33.1021
consensus_peak_9898	498.341	485.603	541.421	538.842	566.895	504.552	465.609	493.752	478.487	459.195	470.324	494.167
consensus_peak_9899	69.2714	104.967	76.8974	79.4655	58.3698	82.6998	51.8784	55.1095	62.0261	73.9707	68.6062	72.5093
consensus_peak_9900	42.39	56.1942	36.0947	47.897	54.8323	37.5908	71.3329	43.194	45.412	62.4428	53.7277	51.2294
consensus_peak_9901	83.746	86.942	127.116	85.9969	84.9016	120.291	105.054	84.8985	87.5012	114.318	123.16	96.1537
consensus_peak_9902	69.2714	59.375	64.3427	90.3512	68.0982	77.6877	81.7085	68.5146	63.1337	89.3412	61.9935	77.2382
consensus_peak_9903	87.8817	120.871	131.824	118.654	128.237	129.479	145.26	145.966	106.331	114.318	125.64	124.527
consensus_peak_9904	161.289	151.618	109.853	163.285	137.965	160.387	184.168	166.073	143.989	178.682	195.899	203.341
consensus_peak_9905	247.103	238.56	260.51	253.637	279.468	289.867	269.768	256.93	279.118	279.552	295.089	256.147
consensus_peak_9906	31.0171	56.1942	50.2187	43.5428	54.8323	40.0969	42.7997	38.7256	37.6587	48.9936	56.2075	35.4665
consensus_peak_9907	1337.87	1314.73	1390.43	1393.37	1354	1298.97	1267.13	1376.99	1249.38	1341.08	1321.7	1311.47
consensus_peak_9908	227.458	280.971	298.174	251.459	241.439	211.344	199.732	258.419	270.257	236.322	266.985	220.681
consensus_peak_9909	1547.75	1504.52	1602.29	1563.18	1503.47	1532.03	1573.21	1608.6	1637.05	1687.88	1518.43	1465.95
consensus_peak_9910	1397.84	1352.9	1338.64	1419.49	1441.56	1372.48	1268.43	1329.33	1326.92	1275.75	1365.51	1352.46
consensus_peak_9911	62.0341	51.9531	70.6201	60.9599	52.1791	42.6029	42.7997	40.9598	62.0261	41.3083	44.6353	44.9243
consensus_peak_9912	87.8817	78.4598	70.6201	53.3399	62.7918	65.9928	60.9572	101.282	53.1653	77.8133	95.8833	63.8397
consensus_peak_9913	46.5256	75.279	36.0947	45.7199	39.7976	65.1574	46.6906	49.8965	47.6272	39.387	49.5948	55.9583
consensus_peak_9914	83.746	97.5447	81.6054	112.123	96.3987	85.2058	80.4116	112.453	108.546	78.774	96.7099	74.8738
consensus_peak_9915	40.3222	43.471	20.4014	47.897	35.3757	32.5787	23.3453	23.8312	35.4435	22.0952	42.1556	26.7969
consensus_peak_9916	1912.72	1691.13	1858.09	1784.16	1743.14	1718.32	1691.24	1499.13	1612.68	1538.97	1632.5	1710.27
consensus_peak_9917	89.9495	60.4353	105.145	69.6684	67.2138	62.6514	55.7693	75.2171	58.7033	58.6002	81.0049	86.6959
consensus_peak_9918	150.95	134.654	155.364	136.071	168.919	136.998	176.387	166.073	160.603	149.863	152.091	168.663
consensus_peak_9919	87.8817	71.038	81.6054	104.503	79.5952	70.1695	72.6298	49.1518	59.8109	48.0329	69.4327	55.1701
consensus_peak_9920	29.9832	49.8326	32.956	44.6313	44.2196	49.2857	37.6119	74.4723	69.7794	61.4821	57.034	60.6872
consensus_peak_9921	183.001	184.487	178.904	207.917	167.15	172.082	175.09	183.202	172.787	172.919	181.848	180.485
consensus_peak_9922	63.068	97.5447	78.4668	60.9599	91.9767	81.0291	64.8481	77.4512	105.223	92.2232	58.6872	85.1196
consensus_peak_9923	63.068	62.5558	86.3134	77.2884	52.1791	75.1816	53.1754	49.8965	75.3174	82.6166	52.9011	44.1361
consensus_peak_9924	938.783	926.674	980.834	1017.81	933.033	877.119	927.327	923.457	870.581	914.547	886.094	920.553
consensus_peak_9925	92.0173	72.0982	108.284	75.1113	82.2484	90.2179	63.5511	73.7276	64.2414	75.892	111.588	77.2382
consensus_peak_9926	55.8307	65.7366	58.0654	46.8085	50.4103	60.1453	64.8481	46.1729	53.1653	30.7411	60.3404	57.5346
consensus_peak_9927	43.4239	38.1697	53.3574	62.0484	32.7225	48.4504	29.8301	43.194	43.1968	32.6624	21.4911	36.2547
consensus_peak_9928	85.8138	89.0625	111.423	107.768	104.358	126.973	145.26	136.284	117.407	110.476	140.519	109.552
consensus_peak_9929	61.0002	84.8215	75.3281	64.2256	89.3235	73.5109	68.7389	80.4301	62.0261	94.1445	87.6175	71.7212
consensus_peak_9930	27.9154	34.9889	36.0947	58.7827	32.7225	38.4262	27.2362	53.6201	64.2414	25.9378	32.2366	28.3732
consensus_peak_9931	205.746	255.525	255.802	201.385	243.208	237.24	245.126	223.417	249.212	248.811	238.882	230.138
consensus_peak_9932	92.0173	69.9777	100.437	106.68	107.896	101.078	111.539	100.538	101.9	124.886	99.1896	92.2129
consensus_peak_9933	22.7458	16.9643	18.832	27.2142	25.6474	23.3898	20.7514	14.8945	25.475	11.5279	11.5721	11.034
consensus_peak_9934	288.459	232.199	247.955	305.888	242.323	236.404	204.92	265.122	217.091	272.827	299.222	236.443
consensus_peak_9935	66.1697	54.0737	51.7881	56.6056	84.9016	57.6392	66.145	53.6201	86.3935	73.01	61.1669	76.45
consensus_peak_9936	56.8646	48.7723	56.4961	29.3914	48.6415	55.9685	35.018	45.4281	35.4435	53.7969	54.5543	42.5598
consensus_peak_9937	222.289	235.38	238.539	192.677	238.786	214.685	258.095	209.267	206.015	212.306	202.512	247.477
consensus_peak_9938	55.8307	91.1831	91.0214	101.237	77.8265	113.608	98.569	122.879	89.7164	81.656	97.5365	91.4248
consensus_peak_9939	202.645	138.895	177.335	171.994	167.15	161.223	130.993	166.818	190.509	157.548	160.357	156.053
consensus_peak_9940	443.544	381.697	373.502	447.402	457.23	377.579	378.713	460.984	375.48	444.785	442.22	489.438
consensus_peak_9941	886.054	858.817	903.937	837.109	870.241	913.039	823.57	819.94	887.195	909.743	890.227	890.604
consensus_peak_9942	339.12	355.19	362.516	329.836	348.45	352.518	337.21	392.469	341.144	366.971	357.909	352.301
consensus_peak_9943	654.46	588.449	621.457	644.433	643.837	540.472	630.323	525.03	620.261	637.877	556.288	565.1
consensus_peak_9944	257.442	253.404	266.787	264.522	275.046	235.569	246.423	292.676	248.105	282.434	297.569	258.511
consensus_peak_9945	698.918	673.27	718.755	731.518	770.305	655.751	756.128	746.213	665.673	724.336	638.946	700.661
consensus_peak_9946	17.5763	23.3259	17.2627	37.0113	31.8381	22.5545	16.8605	20.1075	11.0761	19.2132	19.8379	21.2799
consensus_peak_9947	85.8138	84.8215	95.7294	76.1998	72.5201	79.3584	95.9751	59.5779	78.6403	97.0265	61.9935	78.0263
consensus_peak_9948	107.526	115.569	92.5908	112.123	111.433	137.833	132.29	99.7929	94.1468	100.869	113.241	111.917
consensus_peak_9949	184.035	181.306	205.583	185.057	158.306	164.564	184.168	159.371	142.882	181.564	182.674	157.629
consensus_peak_9950	961.529	928.795	927.477	989.509	836.634	933.923	859.885	930.904	896.056	862.671	860.47	899.273
consensus_peak_9951	74.4409	64.6764	91.0214	80.5541	64.5606	77.6877	92.0842	70.004	64.2414	89.3412	63.6467	80.3908
consensus_peak_9952	320.51	309.598	359.378	352.696	386.479	337.482	304.786	338.104	334.498	372.735	349.643	340.479
consensus_peak_9953	2416.23	2202.18	2280.24	2308.85	2309.15	2131.82	2200.94	2020.43	2121.07	2059.65	2062.32	2190.25
consensus_peak_9954	481.798	523.772	502.187	518.159	507.641	482.833	561.584	505.667	520.576	531.244	432.301	455.548
consensus_peak_9955	131.306	132.534	144.379	144.78	122.93	112.772	90.7873	134.795	124.052	125.846	99.1896	143.442
consensus_peak_9956	18.6102	24.3862	18.832	25.0371	21.2254	30.908	18.1575	38.7256	31.0131	40.3477	36.3695	24.4325
consensus_peak_9957	18.6102	14.8438	28.248	29.3914	18.5722	20.0484	28.5331	14.1498	11.0761	19.2132	19.0114	14.9748
consensus_peak_9958	17.5763	9.54242	14.124	10.8857	25.6474	25.8959	15.5635	9.68141	15.5065	25.9378	24.7974	29.9495
consensus_peak_9959	123.034	126.172	136.532	134.983	127.352	124.467	106.351	137.029	104.115	122.004	114.895	119.01
consensus_peak_9960	85.8138	91.1831	114.561	105.591	99.9362	84.3705	99.866	116.922	98.5772	148.902	111.588	125.315
consensus_peak_9961	84.7799	92.2433	48.6494	87.0855	93.7455	76.017	145.26	106.495	104.115	83.5773	99.1896	103.247
consensus_peak_9962	117.865	138.895	108.284	102.325	151.231	115.278	90.7873	83.409	108.546	80.6953	82.658	69.3567
consensus_peak_9963	21.7119	13.7835	23.54	21.7714	21.2254	26.7312	23.3453	20.8523	29.9055	16.3312	18.1848	8.6696
consensus_peak_9964	55.8307	65.7366	94.1601	66.4027	64.5606	66.8281	66.145	59.5779	87.5012	73.9707	73.5656	69.3567
consensus_peak_9965	6.20342	6.36162	3.13868	6.53142	15.9191	5.84747	14.2666	10.4261	5.53806	1.92133	11.5721	3.94073
consensus_peak_9966	2571.31	2365.46	2380.68	2529.83	2423.23	2452.59	2348.8	2176.08	2273.92	2210.47	2232.59	2229.66
consensus_peak_9967	227.458	265.067	244.816	313.508	277.699	237.24	191.95	226.396	201.585	215.187	193.42	197.036
consensus_peak_9968	137.509	111.328	92.5908	102.325	125.584	131.15	142.666	116.177	139.559	128.728	132.253	122.162
consensus_peak_9969	28.9493	26.5067	17.2627	19.5942	22.9942	15.0363	24.6423	11.9156	11.0761	16.3312	16.5316	26.0088
consensus_peak_9970	237.797	234.319	210.291	266.699	225.52	233.898	208.811	220.438	240.351	221.912	235.575	216.74
consensus_peak_9971	361.866	352.009	384.487	399.505	368.791	396.792	287.925	382.788	334.498	317.017	331.459	311.317
consensus_peak_9972	232.628	273.549	232.262	288.471	287.427	258.959	216.592	186.926	209.338	208.463	224.003	212.011
consensus_peak_9973	386.679	384.877	376.64	305.888	355.525	310.751	223.077	223.417	241.459	194.053	258.72	219.104
consensus_peak_9974	1064.92	849.275	1021.64	1046.11	864.935	890.484	754.831	722.382	766.466	764.684	734.003	729.034
consensus_peak_9975	148.882	148.438	139.671	197.031	143.271	168.741	120.617	131.071	131.806	104.712	106.629	118.222
consensus_peak_9976	103.39	100.725	144.379	106.68	94.6299	98.5715	85.5994	96.0693	103.008	115.279	98.363	95.3655
consensus_peak_9977	114.763	121.931	125.547	120.831	109.665	117.785	110.242	117.666	130.698	143.138	154.57	157.629
consensus_peak_9978	69.2714	48.7723	65.9121	58.7827	91.9767	74.3463	57.0663	68.5146	79.7479	73.9707	71.0859	45.7124
consensus_peak_9979	100.288	106.027	120.839	112.123	94.6299	121.126	130.993	110.964	119.622	126.807	97.5365	102.459
consensus_peak_9980	51.6951	45.5915	47.0801	39.1885	23.8786	45.109	33.721	40.9598	46.5196	56.6789	50.4214	39.4072
consensus_peak_9981	383.578	319.141	404.888	371.202	372.329	387.603	451.342	414.066	367.726	460.155	431.475	480.768
consensus_peak_9982	64.1019	75.279	78.4668	87.0855	102.589	94.3947	90.7873	87.1326	84.1783	93.1839	72.7391	100.094
consensus_peak_9983	990.478	998.773	1070.29	908.955	985.212	942.276	892.309	956.97	870.581	863.632	950.567	875.629
consensus_peak_9984	82.7121	84.8215	94.1601	91.4398	80.4796	68.4988	77.8177	85.6432	70.887	88.3806	67.7796	67.7805
consensus_peak_9985	13.4407	16.9643	21.9707	28.3028	20.341	28.402	22.0483	23.8312	11.0761	28.8198	31.4101	32.3139
consensus_peak_9986	29.9832	25.4464	42.3721	34.8342	23.8786	40.0969	22.0483	24.5759	44.3044	23.0558	38.8493	31.5258
consensus_peak_9987	51.6951	49.8326	50.2187	56.6056	56.6011	50.1211	67.442	75.2171	73.1022	58.6002	84.3112	58.3227
consensus_peak_9988	92.0173	84.8215	89.4521	67.4913	84.9016	114.443	88.1933	114.687	96.362	97.0265	96.7099	109.552
consensus_peak_9989	6.20342	13.7835	21.9707	16.3285	9.72832	13.3656	10.3757	18.6181	19.937	1.92133	8.26581	10.2459
consensus_peak_9990	61.0002	98.6049	81.6054	76.1998	67.2138	91.8886	70.0359	72.2382	100.792	75.892	84.3112	78.0263
consensus_peak_9991	1930.29	1848.05	1842.4	1837.5	1793.55	1750.9	1855.95	1663.71	1711.26	1803.16	1754	1763.08
consensus_peak_9992	1427.82	1195.98	1382.58	1279.07	1282.37	1296.47	1322.9	1230.28	1227.23	1341.08	1348.15	1245.27
consensus_peak_9993	97.1868	92.2433	123.977	78.377	94.6299	86.0412	62.2541	93.0904	91.9316	90.3019	100.843	99.3062
consensus_peak_9994	67.2036	55.1339	119.269	58.7827	91.0923	83.5351	79.1146	71.4935	55.3805	84.5379	62.8201	69.3567
consensus_peak_9995	36.1866	49.8326	54.9267	42.4542	30.9537	29.2373	37.6119	26.0653	31.0131	56.6789	53.7277	45.7124
consensus_peak_9996	32.051	46.6518	58.0654	47.897	49.5259	46.7797	60.9572	43.9387	37.6587	37.4657	31.4101	51.2294
consensus_peak_9997	68.2375	93.3036	81.6054	62.0484	80.4796	77.6877	63.5511	60.3226	71.9946	61.4821	58.6872	71.7212
consensus_peak_9998	2128.8	1956.19	1975.79	1985.55	2133.15	2073.34	2142.58	2007.03	1985.94	2057.73	2085.46	1949.08
consensus_peak_9999	80.6443	85.8817	43.9414	60.9599	69.8669	105.254	67.442	72.9829	71.9946	75.892	85.9643	95.3655
consensus_peak_10000	336.018	393.359	401.75	400.593	368.791	453.596	402.058	411.832	335.606	365.05	380.227	372.792
consensus_peak_10001	223.323	172.824	158.503	158.931	173.341	201.32	184.168	192.883	187.186	192.132	166.143	208.07
consensus_peak_10002	2444.14	2342.13	2399.51	2596.24	2316.22	2245.42	2504.43	2224.49	2208.57	2344.01	2362.37	2307.69
consensus_peak_10003	802.308	761.272	772.113	804.452	803.027	771.865	811.897	711.211	817.416	760.841	798.476	776.323
consensus_peak_10004	288.459	390.179	428.428	352.696	310.421	331.634	350.179	347.041	346.682	333.348	302.528	409.835
consensus_peak_10005	523.154	602.232	510.034	584.561	591.658	481.998	538.239	481.836	510.608	509.149	482.723	485.497
consensus_peak_10006	40.3222	49.8326	28.248	50.0742	19.4566	45.109	29.8301	22.3417	22.1522	32.6624	33.8898	25.2206
consensus_peak_10007	11.3729	6.36162	12.5547	21.7714	37.1445	29.2373	31.1271	25.3206	13.2913	21.1345	17.3582	34.6784
consensus_peak_10008	90.9834	126.172	98.8681	95.7941	85.786	114.443	116.726	99.7929	108.546	77.8133	92.577	107.976
consensus_peak_10009	69.2714	39.2299	48.6494	51.1627	76.0577	55.1332	51.8784	77.4512	48.7348	50.9149	50.4214	70.1449
consensus_peak_10010	93.0512	103.906	87.8828	83.8198	123.815	105.254	145.26	111.709	115.191	130.65	119.854	100.883
consensus_peak_10011	300.865	267.188	265.218	308.065	264.433	283.184	291.816	261.398	354.435	301.647	302.528	279.003
consensus_peak_10012	3077.93	2716.41	2970.75	2983.77	2856.58	2939.6	2814.41	2611	2609.53	2626.44	2686.39	2598.51
consensus_peak_10013	50.6612	63.6161	70.6201	52.2513	45.9884	63.4867	83.0055	96.0693	69.7794	76.8527	90.9238	87.4841
consensus_peak_10014	220.221	203.571	207.152	255.814	224.635	196.308	230.859	217.459	224.845	252.653	224.003	219.892
consensus_peak_10015	21.7119	15.904	25.1094	15.24	20.341	17.5424	20.7514	25.3206	23.2598	16.3312	23.1443	20.4918
consensus_peak_10016	89.9495	99.6652	102.007	64.2256	91.9767	76.017	105.054	104.261	114.084	84.5379	76.872	79.6026
consensus_peak_10017	159.221	184.487	169.488	186.145	221.982	192.966	154.338	195.118	176.11	248.811	241.361	243.537
consensus_peak_10018	58.9324	53.0134	65.9121	76.1998	75.1733	45.109	59.6602	60.3226	71.9946	61.4821	67.7796	70.1449
consensus_peak_10019	15.5085	33.9286	43.9414	17.4171	33.6069	38.4262	19.4544	35.002	44.3044	51.8756	42.9822	42.5598
consensus_peak_10020	29.9832	39.2299	43.9414	41.3656	36.2601	15.8717	33.721	30.5337	25.475	49.9542	49.5948	42.5598
consensus_peak_10021	1973.72	2102.51	2088.78	2095.49	1977.5	2013.2	2011.59	1925.11	1900.66	2004.89	1963.13	1815.89
consensus_peak_10022	50.6612	24.3862	39.2334	38.0999	38.9132	45.109	59.6602	40.9598	39.8739	26.8984	43.8088	48.865
consensus_peak_10023	223.323	290.513	244.816	264.522	272.393	272.325	285.331	277.782	263.611	277.63	252.107	271.91
consensus_peak_10024	1086.63	1041.18	1001.24	1090.75	1007.32	984.044	898.794	910.052	900.486	905.901	991.069	1071.88
consensus_peak_10025	112.695	93.3036	95.7294	84.9084	112.318	89.3826	77.8177	105.006	88.6088	92.2232	109.935	97.73
consensus_peak_10026	580.019	560.882	591.639	643.344	547.438	573.886	544.724	483.325	487.348	488.975	505.04	491.014
consensus_peak_10027	551.07	483.482	500.618	534.487	517.369	483.668	501.924	528.009	496.209	566.788	497.601	506.777
consensus_peak_10028	215.052	189.788	197.736	268.876	228.173	231.392	239.938	207.033	224.845	183.486	216.564	196.248
consensus_peak_10029	1903.41	1977.4	1892.62	1928.94	1863.41	1940.52	2002.51	1910.22	2005.88	1880.97	1806.9	1833.22
consensus_peak_10030	56.8646	43.471	31.3867	47.897	54.8323	38.4262	37.6119	39.4703	43.1968	24.0165	29.7569	37.831
consensus_peak_10031	46.5256	53.0134	48.6494	42.4542	45.9884	51.7918	40.2058	49.1518	44.3044	32.6624	57.8606	33.8902
consensus_peak_10032	42.39	26.5067	31.3867	25.0371	52.1791	40.0969	47.9876	46.9176	44.3044	39.387	34.7164	38.6191
consensus_peak_10033	47.5595	50.8929	42.3721	45.7199	38.0288	51.7918	33.721	67.0251	45.412	78.774	64.4733	52.8057
consensus_peak_10034	208.848	240.681	211.86	204.651	197.219	182.107	242.532	199.586	191.616	176.761	192.593	213.587
consensus_peak_10035	26.8815	16.9643	9.41602	31.5685	20.341	35.9201	24.6423	20.8523	28.7979	25.9378	20.6645	29.9495
consensus_peak_10036	9.30512	20.1451	14.124	17.4171	17.6878	10.8596	24.6423	24.5759	19.937	17.2919	11.5721	18.1273
consensus_peak_10037	56.8646	56.1942	67.4814	56.6056	41.5664	52.6271	58.3632	43.194	54.2729	59.5608	42.9822	42.5598
consensus_peak_10038	1020.46	1047.54	1101.67	1079.86	1098.41	1060.06	1172.45	1038.14	1047.8	995.242	1039.84	1028.53
consensus_peak_10039	89.9495	69.9777	80.0361	76.1998	92.8611	92.724	93.3812	102.027	103.008	123.925	123.16	81.1789
consensus_peak_10040	788.867	824.889	900.798	834.932	906.501	844.54	871.558	867.603	805.232	812.717	751.361	780.263
consensus_peak_10041	42.39	41.3505	32.956	27.2142	37.1445	20.8838	27.2362	29.0442	26.5826	31.7017	22.3177	31.5258
consensus_peak_10042	363.933	397.601	368.794	362.493	392.67	370.896	326.834	333.636	395.417	364.09	346.337	310.529
consensus_peak_10043	57.8985	68.9174	47.0801	53.3399	60.1386	55.1332	63.5511	52.8754	71.9946	56.6789	70.2593	64.6279
consensus_peak_10044	116.831	120.871	105.145	125.185	88.4392	123.632	125.805	104.261	87.5012	122.004	120.681	128.468
consensus_peak_10045	33.0849	76.3393	70.6201	56.6056	69.8669	45.109	62.2541	72.2382	36.5511	58.6002	60.3404	63.8397
consensus_peak_10046	187.136	165.402	182.043	204.651	155.653	216.356	356.664	300.124	358.865	336.23	324.019	333.385
consensus_peak_10047	316.374	311.719	332.699	374.468	378.52	424.358	839.134	778.236	773.111	773.33	703.42	781.051
consensus_peak_10048	177.831	207.813	155.364	193.765	218.445	215.521	258.095	242.78	244.782	259.378	314.1	249.054
consensus_peak_10049	31.0171	34.9889	26.6787	45.7199	38.0288	36.7555	50.5815	66.2804	56.4881	77.8133	47.9417	74.8738
consensus_peak_10050	143.712	171.763	125.547	153.488	199.872	216.356	267.174	274.803	242.566	228.637	274.425	229.35
consensus_peak_10051	107.526	138.895	141.24	133.894	181.3	152.034	246.423	198.096	218.199	204.62	221.523	220.681
consensus_peak_10052	497.307	524.833	555.545	533.399	521.791	536.295	574.554	533.222	513.931	491.857	526.531	559.583
consensus_peak_10053	76.5087	81.6406	81.6054	79.4655	70.7513	67.6635	80.4116	93.8352	76.4251	92.2232	93.4036	93.0011
consensus_peak_10054	155.085	171.763	150.656	179.614	198.104	162.058	225.671	239.801	217.091	248.811	245.494	234.867
consensus_peak_10055	118.899	95.4241	97.2988	91.4398	97.2831	75.1816	132.29	166.818	189.401	122.004	124.814	111.128
consensus_peak_10056	149.916	153.739	123.977	136.071	160.959	131.15	204.92	217.459	208.231	155.627	200.859	156.053
consensus_peak_10057	59.9663	61.4956	58.0654	46.8085	69.8669	68.4988	66.145	69.2593	65.349	79.7347	61.9935	71.7212
consensus_peak_10058	66.1697	50.8929	56.4961	53.3399	50.4103	66.8281	50.5815	52.8754	69.7794	70.1281	58.6872	36.2547
consensus_peak_10059	220.221	155.859	222.846	180.702	226.404	215.521	208.811	212.246	229.275	207.502	246.321	202.553
consensus_peak_10060	842.63	811.105	878.828	803.364	749.08	826.998	757.425	747.702	746.529	737.786	680.275	752.678
consensus_peak_10061	71.3392	60.4353	78.4668	63.137	70.7513	97.7361	84.3025	107.985	73.1022	104.712	100.843	96.9418
consensus_peak_10062	2019.21	1866.07	2178.24	1977.93	2056.21	1953.89	1830.01	1811.17	1851.92	1766.65	1758.14	1878.94
consensus_peak_10063	68.2375	51.9531	73.7587	59.8713	65.445	80.1937	80.4116	74.4723	58.7033	55.7182	71.0859	58.3227
consensus_peak_10064	77.5426	64.6764	50.2187	66.4027	97.2831	73.5109	72.6298	93.8352	77.5327	54.7575	91.7504	89.0604
consensus_peak_10065	39.2883	58.3148	62.7734	30.4799	58.3698	50.9564	45.3936	48.407	39.8739	48.0329	40.5024	41.7717
consensus_peak_10066	138.543	146.317	139.671	138.248	146.809	132.821	125.805	152.668	151.742	126.807	145.478	141.078
consensus_peak_10067	78.5765	80.5804	73.7587	71.8455	71.6357	88.5472	62.2541	62.5568	74.2098	93.1839	72.7391	69.3567
consensus_peak_10068	48.5934	46.6518	56.4961	46.8085	56.6011	47.615	75.2237	57.3437	68.6718	46.1116	56.2075	59.899
consensus_peak_10069	345.323	382.757	362.516	322.216	335.184	346.671	344.992	376.085	320.099	298.765	359.562	339.69
consensus_peak_10070	31.0171	22.2656	26.6787	38.0999	38.0288	41.7676	25.9392	23.8312	28.7979	33.6231	52.0746	35.4665
consensus_peak_10071	128.204	118.75	136.532	116.477	145.925	104.419	129.696	125.858	140.666	133.532	137.212	110.34
consensus_peak_10072	836.426	919.252	877.258	912.221	885.276	893.826	865.073	890.689	884.98	825.206	803.436	811.789
consensus_peak_10073	65.1358	54.0737	51.7881	53.3399	50.4103	58.4746	41.5028	71.4935	48.7348	66.2854	69.4327	82.7552
consensus_peak_10074	34.1188	33.9286	34.5254	67.4913	51.2947	52.6271	42.7997	43.194	40.9816	42.269	39.6759	33.1021
consensus_peak_10075	14.4746	11.663	21.9707	31.5685	19.4566	16.707	19.4544	8.93669	16.6142	23.0558	23.9708	14.9748
consensus_peak_10076	33.0849	45.5915	51.7881	38.0999	30.0693	43.4383	25.9392	23.0864	35.4435	20.1738	27.2772	28.3732
consensus_peak_10077	88.9156	135.714	125.547	125.185	151.231	107.76	86.8964	109.474	90.824	116.24	118.201	104.823
consensus_peak_10078	412.527	375.335	367.224	398.416	380.288	393.45	411.137	389.49	358.865	468.801	372.788	367.275
consensus_peak_10079	1267.56	1305.19	1341.78	1314.99	1220.46	1312.34	1286.59	1338.27	1298.12	1368.94	1320.05	1251.57
consensus_peak_10080	52.729	77.3996	87.8828	62.0484	76.0577	70.1695	103.757	93.0904	59.8109	73.01	78.5251	65.416
consensus_peak_10081	61.0002	80.5804	92.5908	84.9084	84.0172	71.8402	136.181	136.284	98.5772	117.2	140.519	108.764
consensus_peak_10082	70.3053	74.2188	64.3427	93.6169	72.5201	68.4988	86.8964	82.6643	67.5642	88.3806	97.5365	69.3567
consensus_peak_10083	83.746	61.4956	100.437	70.757	79.5952	65.1574	67.442	67.7698	66.4566	45.151	82.658	64.6279
consensus_peak_10084	210.916	227.958	263.648	236.219	263.549	259.794	294.41	262.143	246.997	221.912	240.535	259.3
consensus_peak_10085	109.594	104.967	123.977	103.414	93.7455	115.278	130.993	111.709	132.913	133.532	105.802	141.078
consensus_peak_10086	309.137	329.743	290.327	252.548	271.508	292.373	322.943	288.208	355.543	277.63	303.355	335.75
consensus_peak_10087	148.882	92.2433	108.284	120.831	138.849	129.479	128.399	99.0482	147.312	110.476	100.016	93.7892
consensus_peak_10088	25.8476	8.48215	12.5547	17.4171	22.9942	11.6949	11.6727	17.8734	13.2913	22.0952	24.7974	28.3732
consensus_peak_10089	84.7799	101.786	65.9121	74.0227	75.1733	99.4068	75.2237	64.7909	68.6718	54.7575	71.9125	53.5938
consensus_peak_10090	70.3053	44.5313	61.2041	92.5284	70.7513	71.8402	67.442	62.5568	65.349	69.1674	57.034	73.2975
consensus_peak_10091	23.7797	26.5067	9.41602	15.24	31.8381	27.5666	22.0483	29.7889	47.6272	34.5837	35.543	30.7377
consensus_peak_10092	16.5424	18.0246	12.5547	17.4171	21.2254	18.3777	25.9392	29.0442	21.0446	29.7804	28.9303	26.0088
consensus_peak_10093	45.4917	45.5915	56.4961	47.897	61.023	46.7797	85.5994	85.6432	76.4251	55.7182	57.034	78.8145
consensus_peak_10094	102.356	108.147	87.8828	90.3512	70.7513	92.724	89.4903	102.772	94.1468	94.1445	85.1378	85.9078
consensus_peak_10095	254.34	241.741	236.97	200.297	219.329	231.392	246.423	243.525	271.364	232.479	247.147	216.74
consensus_peak_10096	90.9834	83.7612	70.6201	97.9712	85.786	79.3584	98.569	92.3457	111.869	106.633	107.455	81.9671
consensus_peak_10097	87.8817	95.4241	84.7441	80.5541	76.0577	85.2058	177.684	157.881	167.249	138.335	162.836	119.798
consensus_peak_10098	45.4917	76.3393	56.4961	53.3399	61.9074	63.4867	58.3632	72.2382	45.412	71.0887	66.953	65.416
consensus_peak_10099	1954.07	1920.15	1836.12	2021.47	1959.81	1945.53	1897.45	1928.09	1887.37	2042.36	2030.91	1954.6
consensus_peak_10100	57.8985	50.8929	25.1094	39.1885	48.6415	42.6029	49.2845	37.2362	28.7979	15.3705	38.8493	28.3732
consensus_peak_10101	2.06781	1e-05	1e-05	1.08858	1.76879	4.17677	9.07874	5.9578	3.32284	2.88198	7.43923	1e-05
consensus_peak_10102	43.4239	49.8326	50.2187	66.4027	71.6357	57.6392	81.7085	84.1538	100.792	100.869	80.1783	70.933
consensus_peak_10103	66.1697	57.2545	61.2041	69.6684	72.5201	86.8765	94.6782	79.6854	67.5642	79.7347	75.2188	79.6026
consensus_peak_10104	42.39	51.9531	26.6787	43.5428	46.8728	35.0848	59.6602	55.1095	42.0892	50.9149	52.0746	49.6531
consensus_peak_10105	288.459	365.792	381.348	334.191	424.508	333.305	412.434	361.191	379.91	356.404	369.481	354.665
consensus_peak_10106	1271.7	1340.18	1283.72	1357.45	1395.57	1340.74	1246.38	1245.18	1285.93	1234.45	1273.76	1385.56
consensus_peak_10107	24.8136	22.2656	21.9707	15.24	21.2254	26.7312	10.3757	23.8312	23.2598	27.8591	12.3987	34.6784
consensus_peak_10108	20.678	38.1697	34.5254	29.3914	38.0288	22.5545	29.8301	27.5548	42.0892	24.9771	30.5835	21.2799
consensus_peak_10109	73.407	66.7969	89.4521	88.1741	69.8669	63.4867	70.0359	78.196	71.9946	92.2232	91.7504	104.035
consensus_peak_10110	27.9154	21.2054	23.54	29.3914	22.9942	28.402	55.7693	60.3226	58.7033	56.6789	53.7277	54.382
consensus_peak_10111	258.475	273.549	296.604	264.522	275.93	275.666	284.034	302.358	274.687	278.591	282.69	251.418
consensus_peak_10112	165.424	167.522	175.766	171.994	160.959	162.893	145.26	137.774	173.895	167.155	154.57	137.925
consensus_peak_10113	2175.33	2207.48	2200.21	2333.89	2192.41	2320.61	2198.35	2185.02	2199.71	2177.81	2263.18	2142.18
consensus_peak_10114	869.511	863.058	830.178	912.221	882.623	883.802	737.971	907.073	795.264	867.474	838.152	826.764
consensus_peak_10115	138.543	172.824	185.182	166.551	181.3	179.601	169.902	157.881	162.819	149.863	152.091	148.171
consensus_peak_10116	41.3561	49.8326	47.0801	47.897	29.1849	45.9443	46.6906	47.6623	21.0446	42.269	54.5543	38.6191
consensus_peak_10117	115.797	122.991	116.131	121.92	110.549	90.2179	103.757	117.666	128.483	136.413	141.345	111.917
consensus_peak_10118	256.408	276.73	240.108	234.042	228.173	231.392	217.889	227.885	229.275	234.401	283.517	242.749
consensus_peak_10119	55.8307	68.9174	76.8974	51.1627	46.8728	50.1211	29.8301	43.9387	63.1337	62.4428	40.5024	49.6531
consensus_peak_10120	38.2544	23.3259	25.1094	37.0113	28.3005	25.8959	15.5635	17.1286	27.6902	11.5279	25.624	17.3392
consensus_peak_10121	53.7629	77.3996	73.7587	79.4655	89.3235	60.1453	75.2237	70.004	85.2859	86.4593	82.658	74.0856
consensus_peak_10122	35.1527	34.9889	29.8174	50.0742	50.4103	46.7797	32.424	37.9809	38.7663	52.8362	26.4506	38.6191
consensus_peak_10123	3.10171	11.663	6.27735	8.70856	3.53758	10.8596	11.6727	0.744733	7.75328	14.4099	4.13291	14.9748
consensus_peak_10124	47.5595	25.4464	39.2334	43.5428	31.8381	26.7312	38.9088	32.7678	44.3044	25.9378	44.6353	36.2547
consensus_peak_10125	79.6104	66.7969	103.576	115.388	85.786	107.76	99.866	115.432	89.7164	106.633	102.496	94.5774
consensus_peak_10126	35.1527	39.2299	43.9414	37.0113	31.8381	30.908	35.018	28.2995	26.5826	33.6231	33.0632	33.8902
consensus_peak_10127	46.5256	48.7723	50.2187	57.6942	60.1386	65.1574	36.3149	38.7256	77.5327	65.3248	58.6872	59.899
consensus_peak_10128	349.459	362.612	315.436	391.885	365.254	363.378	374.822	358.957	354.435	385.224	350.47	342.843
consensus_peak_10129	98.2207	86.942	84.7441	125.185	126.468	111.102	119.32	145.221	137.344	161.391	145.478	137.137
consensus_peak_10130	201.611	204.632	229.123	284.116	290.965	232.228	220.483	255.44	197.154	211.345	237.228	245.113
consensus_peak_10131	57.8985	51.9531	53.3574	54.4284	44.2196	55.1332	49.2845	43.194	68.6718	46.1116	61.1669	48.865
consensus_peak_10132	53.7629	73.1585	37.664	84.9084	76.0577	48.4504	67.442	83.409	57.5957	52.8362	58.6872	77.2382
consensus_peak_10133	23.7797	12.7232	9.41602	10.8857	27.4161	13.3656	10.3757	8.93669	11.0761	11.5279	20.6645	17.3392
consensus_peak_10134	1661.48	1692.19	1685.47	1723.2	1790.89	1662.35	1835.2	1719.57	1724.55	1833.9	1751.52	1622.79
consensus_peak_10135	167.492	201.451	197.736	174.171	158.306	218.862	160.823	170.542	146.204	208.463	154.57	200.977
consensus_peak_10136	69.2714	58.3148	81.6054	83.8198	75.1733	59.3099	73.9268	61.812	59.8109	54.7575	65.2998	65.416
consensus_peak_10137	24.8136	39.2299	45.5107	40.2771	46.8728	22.5545	41.5028	43.194	47.6272	19.2132	33.0632	34.6784
consensus_peak_10138	148.882	153.739	136.532	170.905	145.04	150.363	173.793	176.499	160.603	152.745	162.836	187.578
consensus_peak_10139	632.748	694.476	709.339	695.595	710.166	720.908	712.032	767.81	805.232	686.871	723.258	735.339
consensus_peak_10140	95.119	96.4844	73.7587	96.8826	88.4392	97.7361	94.6782	93.8352	75.3174	104.712	81.0049	108.764
consensus_peak_10141	75.4748	117.69	119.269	108.857	100.821	92.724	80.4116	116.922	112.976	79.7347	78.5251	96.9418
consensus_peak_10142	82.7121	96.4844	86.3134	103.414	94.6299	96.9007	114.133	127.348	116.299	67.2461	87.6175	93.7892
consensus_peak_10143	32.051	21.2054	26.6787	43.5428	45.104	45.9443	16.8605	19.3628	43.1968	34.5837	21.4911	33.1021
consensus_peak_10144	20.678	24.3862	39.2334	35.9228	26.5318	33.4141	15.5635	24.5759	13.2913	26.8984	19.0114	23.6444
consensus_peak_10145	70.3053	74.2188	62.7734	65.3141	81.364	69.3342	75.2237	97.5588	74.2098	57.6395	84.3112	75.6619
consensus_peak_10146	39.2883	45.5915	23.54	50.0742	38.0288	45.109	68.7389	63.3015	64.2414	38.4263	61.1669	29.1614
consensus_peak_10147	24.8136	24.3862	18.832	26.1257	19.4566	30.0727	27.2362	23.8312	44.3044	19.2132	23.1443	32.3139
consensus_peak_10148	55.8307	58.3148	51.7881	55.517	60.1386	67.6635	46.6906	69.2593	46.5196	78.774	63.6467	48.0768
consensus_peak_10149	83.746	83.7612	92.5908	93.6169	76.9421	89.3826	107.648	83.409	104.115	63.4035	94.2301	100.094
consensus_peak_10150	134.407	195.089	152.225	164.374	149.462	164.564	167.308	220.438	177.218	169.076	183.501	169.451
consensus_peak_10151	37.2205	41.3505	56.4961	20.6828	38.0288	30.0727	46.6906	49.8965	64.2414	26.8984	57.034	46.5005
consensus_peak_10152	516.951	392.299	414.304	428.896	420.97	386.768	478.579	467.686	456.335	405.398	405.024	510.718
consensus_peak_10153	28.9493	49.8326	36.0947	33.7456	44.2196	41.7676	41.5028	29.7889	52.0577	34.5837	19.0114	40.9835
consensus_peak_10154	543.832	530.134	547.698	541.019	549.207	538.802	522.675	513.114	525.007	509.149	552.982	538.303
consensus_peak_10155	59.9663	67.8572	72.1894	78.377	76.0577	73.5109	59.6602	61.812	80.8555	78.774	63.6467	58.3227
consensus_peak_10156	5.16952	16.9643	7.84668	14.1514	10.6127	13.3656	24.6423	13.405	13.2913	16.3312	13.2253	15.7629
consensus_peak_10157	482.832	499.386	546.129	496.387	460.768	492.022	448.748	423.748	389.879	417.886	448.833	465.005
consensus_peak_10158	279.153	287.333	312.298	295.002	273.277	291.538	238.641	276.292	275.795	282.434	238.882	282.944
consensus_peak_10159	1615.99	1609.49	1790.61	1752.6	1671.5	1601.37	1601.75	1572.86	1549.55	1651.37	1644.89	1594.42
consensus_peak_10160	1813.46	1770.65	1774.92	1872.34	1729.87	1731.68	1879.3	1781.38	1700.18	1761.85	1827.57	1671.65
consensus_peak_10161	27.9154	28.6272	12.5547	34.8342	36.2601	53.4625	31.1271	41.7045	24.3674	34.5837	37.1961	31.5258
consensus_peak_10162	46.5256	66.7969	56.4961	69.6684	58.3698	91.0533	81.7085	76.7065	62.0261	86.4593	60.3404	88.2722
consensus_peak_10163	159.221	185.547	161.642	138.248	208.716	185.448	216.592	142.242	222.629	206.542	194.246	159.993
consensus_peak_10164	370.137	384.877	357.808	402.77	354.641	384.262	311.271	288.208	359.973	356.404	318.233	347.572
consensus_peak_10165	57.8985	60.4353	42.3721	59.8713	53.9479	62.6514	51.8784	46.1729	46.5196	50.9149	42.9822	45.7124
consensus_peak_10166	2481.36	2470.42	2677.29	2566.85	2518.75	2590.42	2650.99	2374.92	2541.96	2521.73	2480.57	2439.31
consensus_peak_10167	72.3731	79.5201	76.8974	63.137	61.023	62.6514	42.7997	58.0884	98.5772	59.5608	60.3404	71.7212
consensus_peak_10168	9.30512	5.30135	10.9854	16.3285	15.0347	3.34141	16.8605	3.72363	18.8294	12.4886	10.7456	9.45775
consensus_peak_10169	45.4917	33.9286	39.2334	34.8342	40.682	42.6029	37.6119	55.8543	45.412	53.7969	54.5543	47.2887
consensus_peak_10170	44.4578	39.2299	48.6494	39.1885	36.2601	35.9201	54.4724	26.8101	27.6902	32.6624	32.2366	26.7969
consensus_peak_10171	459.052	398.661	422.151	439.782	450.155	390.109	435.779	409.598	402.062	399.634	448.006	432.691
consensus_peak_10172	175.763	183.426	204.014	168.728	193.682	209.673	221.78	230.864	243.674	246.889	224.83	207.282
consensus_peak_10173	56.8646	42.4107	54.9267	48.9856	56.6011	58.4746	36.3149	67.7698	60.9185	82.6166	79.3517	85.1196
consensus_peak_10174	120.967	120.871	98.8681	121.92	123.815	101.078	147.854	138.519	180.54	182.525	160.357	171.027
consensus_peak_10175	88.9156	101.786	78.4668	90.3512	98.1675	92.724	88.1933	75.9618	71.9946	71.0887	109.935	71.7212
consensus_peak_10176	135.441	113.449	108.284	132.805	144.156	121.126	154.338	172.776	187.186	172.919	156.224	168.663
consensus_peak_10177	1299.61	1317.91	1370.03	1194.16	1262.91	1242.17	1455.19	1457.42	1516.32	1448.67	1456.43	1528.21
consensus_peak_10178	180.933	183.426	161.642	141.514	170.688	167.906	328.131	280.761	314.561	309.332	245.494	321.563
consensus_peak_10179	65.1358	63.6161	62.7734	39.1885	72.5201	76.017	75.2237	87.1326	117.407	99.9085	88.4441	93.0011
consensus_peak_10180	61.0002	75.279	80.0361	54.4284	55.7167	81.0291	54.4724	59.5779	54.2729	76.8527	84.3112	83.5433
consensus_peak_10181	81.6782	81.6406	67.4814	47.897	75.1733	96.0654	76.5207	113.198	99.6849	85.4986	79.3517	78.0263
consensus_peak_10182	8.27122	10.6027	6.27735	4.35429	8.84392	20.0484	11.6727	22.3417	18.8294	24.0165	15.705	16.551
consensus_peak_10183	28.9493	21.2054	29.8174	26.1257	18.5722	18.3777	10.3757	19.3628	26.5826	24.9771	16.5316	23.6444
consensus_peak_10184	527.29	569.364	574.377	644.433	558.935	565.533	587.523	644.93	581.495	600.411	568.687	628.151
consensus_peak_10185	40.3222	33.9286	42.3721	33.7456	29.1849	30.908	41.5028	32.7678	35.4435	24.0165	30.5835	30.7377
consensus_peak_10186	23.7797	33.9286	23.54	44.6313	33.6069	28.402	28.5331	22.3417	23.2598	21.1345	28.9303	18.9155
consensus_peak_10187	114.763	109.208	108.284	75.1113	100.821	85.2058	106.351	116.177	111.869	125.846	136.386	115.857
consensus_peak_10188	73.407	69.9777	100.437	94.7055	92.8611	78.523	79.1146	89.3668	50.95	120.082	108.282	88.2722
consensus_peak_10189	51.6951	39.2299	56.4961	19.5942	30.0693	39.2615	49.2845	44.6834	29.9055	48.9936	57.034	55.9583
consensus_peak_10190	37.2205	25.4464	39.2334	27.2142	33.6069	28.402	33.721	27.5548	31.0131	26.8984	37.1961	39.4072
consensus_peak_10191	6.20342	7.42189	9.41602	23.9485	13.2659	24.2252	3.89089	6.70252	15.5065	16.3312	19.8379	12.6103
consensus_peak_10192	3.10171	6.36162	15.6934	1e-05	15.9191	10.8596	31.1271	29.7889	23.2598	28.8198	14.8785	19.7036
consensus_peak_10193	19.6441	24.3862	10.9854	11.9743	22.9942	21.7191	18.1575	10.4261	22.1522	31.7017	26.4506	19.7036
consensus_peak_10194	32.051	55.1339	34.5254	47.897	31.8381	42.6029	28.5331	41.7045	49.8424	39.387	43.8088	33.8902
consensus_peak_10195	341.188	303.237	340.546	341.811	348.45	314.927	396.87	363.425	317.884	385.224	358.736	361.758
consensus_peak_10196	20.678	22.2656	7.84668	15.24	28.3005	12.5303	16.8605	12.6603	7.75328	4.8033	12.3987	17.3392
consensus_peak_10197	58.9324	45.5915	48.6494	71.8455	59.2542	60.9806	58.3632	49.8965	75.3174	56.6789	66.1264	40.9835
consensus_peak_10198	474.561	509.989	549.267	498.565	529.751	527.107	522.675	524.285	503.962	516.834	521.572	492.59
consensus_peak_10199	72.3731	41.3505	53.3574	48.9856	52.1791	50.9564	50.5815	58.0884	46.5196	44.1903	52.9011	35.4665
consensus_peak_10200	40.3222	31.8081	53.3574	43.5428	41.5664	50.1211	44.0967	49.1518	40.9816	32.6624	48.7682	39.4072
consensus_peak_10201	19.6441	11.663	12.5547	14.1514	9.72832	22.5545	20.7514	14.8945	16.6142	6.72462	15.705	14.1866
consensus_peak_10202	75.4748	102.846	86.3134	56.6056	78.7109	59.3099	81.7085	78.196	89.7164	74.9314	64.4733	89.0604
consensus_peak_10203	80.6443	85.8817	61.2041	64.2256	81.364	89.3826	72.6298	97.5588	68.6718	80.6953	56.2075	78.0263
consensus_peak_10204	52.729	77.3996	61.2041	56.6056	68.9825	70.1695	68.7389	67.7698	79.7479	70.1281	50.4214	90.6366
consensus_peak_10205	47.5595	57.2545	42.3721	45.7199	68.9825	70.1695	62.2541	55.1095	70.887	37.4657	41.329	56.7464
consensus_peak_10206	73.407	96.4844	95.7294	76.1998	67.2138	89.3826	77.8177	73.7276	84.1783	83.5773	76.0454	67.7805
consensus_peak_10207	245.035	267.188	274.634	241.662	214.023	243.923	204.92	177.244	189.401	175.8	185.154	161.57
consensus_peak_10208	78.5765	86.942	120.839	113.211	91.9767	109.431	103.757	92.3457	128.483	102.79	119.028	116.645
consensus_peak_10209	46.5256	36.0491	36.0947	50.0742	46.8728	45.109	49.2845	52.1306	66.4566	41.3083	57.034	56.7464
consensus_peak_10210	3.10171	13.7835	10.9854	10.8857	9.72832	10.8596	11.6727	22.3417	28.7979	15.3705	28.9303	26.0088
consensus_peak_10211	79.6104	83.7612	117.7	71.8455	101.705	78.523	98.569	105.751	116.299	100.869	94.2301	92.2129
consensus_peak_10212	24.8136	25.4464	26.6787	16.3285	18.5722	26.7312	28.5331	30.5337	11.0761	20.1738	22.3177	22.0681
consensus_peak_10213	1321.33	1141.91	1064.01	1184.36	1175.36	1134.41	1086.85	1053.04	1108.72	1160.48	1144.81	1125.47
consensus_peak_10214	294.662	257.645	290.327	281.939	248.514	276.501	289.222	296.4	279.118	297.804	251.28	278.215
consensus_peak_10215	126.136	149.498	141.24	150.223	145.04	157.046	111.539	146.711	142.882	172.919	114.068	156.053
consensus_peak_10216	1022.53	957.422	941.601	1001.48	961.334	964.831	1067.4	1085.81	1061.09	1061.53	1029.09	1051.39
consensus_peak_10217	56.8646	55.1339	51.7881	52.2513	64.5606	44.2736	71.3329	67.7698	54.2729	64.3641	85.1378	63.8397
consensus_peak_10218	2811.18	2587.05	2660.02	2827.01	2599.23	2753.32	2737.88	2660.9	2530.89	2836.82	2816.98	2647.38
consensus_peak_10219	493.171	472.88	506.895	509.45	471.381	475.315	400.761	490.028	495.101	433.257	446.353	473.675
consensus_peak_10220	1200.36	1086.77	1209.96	1199.6	1048.89	1159.47	1084.26	1111.13	1054.44	981.793	1082.82	1133.35
consensus_peak_10221	37.2205	43.471	45.5107	35.9228	32.7225	20.8838	32.424	15.6392	31.0131	26.8984	33.8898	24.4325
consensus_peak_10222	42.39	28.6272	18.832	34.8342	40.682	40.9322	57.0663	43.9387	58.7033	33.6231	19.0114	22.8562
consensus_peak_10223	85.8138	91.1831	114.561	64.2256	102.589	92.724	47.9876	88.6221	94.1468	85.4986	109.109	84.3315
consensus_peak_10224	9.30512	15.904	20.4014	14.1514	7.95953	11.6949	5.18785	7.44724	6.64567	15.3705	12.3987	7.88146
consensus_peak_10225	5.16952	2.12055	4.70801	3.26572	5.30636	8.35352	10.3757	7.44724	7.75328	3.84264	10.7456	10.2459
consensus_peak_10226	19.6441	18.0246	15.6934	16.3285	23.8786	35.0848	12.9696	17.1286	14.3989	25.9378	22.3177	18.1273
consensus_peak_10227	855.037	877.902	814.485	896.981	859.629	924.734	833.946	863.134	814.093	891.491	892.706	881.146
consensus_peak_10228	284.323	249.163	268.356	237.308	263.549	272.325	208.811	225.651	254.75	224.794	252.933	220.681
consensus_peak_10229	660.663	619.197	668.537	607.421	663.294	612.312	606.978	566.734	655.705	598.49	617.455	632.88
consensus_peak_10230	90.9834	88.0023	91.0214	71.8455	84.9016	63.4867	60.9572	73.7276	85.2859	72.0494	102.496	56.7464
consensus_peak_10231	131.306	130.413	127.116	136.071	181.3	162.058	185.465	198.841	221.522	221.912	179.368	219.892
consensus_peak_10232	110.627	97.5447	106.715	91.4398	82.2484	112.772	164.714	145.966	137.344	116.24	135.559	125.315
consensus_peak_10233	486.968	500.447	513.173	507.273	468.727	502.881	520.081	478.112	518.361	505.306	531.491	529.633
consensus_peak_10234	699.951	801.563	792.514	927.461	793.299	761.84	823.57	786.428	812.985	808.874	848.071	789.721
consensus_peak_10235	32.051	27.567	31.3867	29.3914	34.4913	44.2736	51.8784	32.7678	49.8424	29.7804	38.8493	38.6191
consensus_peak_10236	24.8136	24.3862	20.4014	38.0999	29.1849	16.707	45.3936	43.9387	34.3359	35.5444	42.1556	38.6191
consensus_peak_10237	2671.6	2645.37	2652.18	2881.44	2677.94	2658.09	2841.64	2590.15	2598.45	2851.23	2829.38	2779
consensus_peak_10238	47.5595	41.3505	36.0947	34.8342	34.4913	43.4383	19.4544	61.0673	45.412	44.1903	28.1037	36.2547
consensus_peak_10239	23.7797	15.904	18.832	18.5057	23.8786	31.7434	22.0483	23.0864	33.2283	35.5444	19.8379	21.2799
consensus_peak_10240	76.5087	78.4598	97.2988	52.2513	85.786	69.3342	127.102	88.6221	96.362	114.318	90.0972	122.951
consensus_peak_10241	163.356	204.632	188.32	204.651	192.797	190.46	246.423	245.014	266.934	258.417	273.598	249.054
consensus_peak_10242	1e-05	7.42189	3.13868	10.8857	0.884401	1.67071	5.18785	8.93669	9.96849	4.8033	0.82659	3.94073
consensus_peak_10243	1e-05	4.24108	4.70801	3.26572	6.19075	4.17677	3.89089	3.72363	7.75328	3.84264	2.47975	2.36444
consensus_peak_10244	80.6443	73.1585	95.7294	83.8198	83.1328	71.8402	77.8177	93.8352	89.7164	93.1839	93.4036	103.247
consensus_peak_10245	34.1188	59.375	37.664	52.2513	58.3698	50.9564	62.2541	51.3859	64.2414	65.3248	46.2885	59.1109
consensus_peak_10246	28.9493	40.2902	50.2187	30.4799	49.5259	53.4625	60.9572	59.5779	39.8739	48.9936	57.034	61.4753
consensus_peak_10247	123.034	110.268	103.576	101.237	127.352	106.09	114.133	128.092	111.869	102.79	141.345	144.23
consensus_peak_10248	478.696	408.203	331.13	404.948	444.849	461.949	525.269	514.604	537.191	481.29	481.896	487.862
consensus_peak_10249	36.1866	45.5915	43.9414	38.0999	38.9132	25.8959	32.424	37.2362	36.5511	57.6395	37.1961	45.7124
consensus_peak_10250	968.766	947.88	916.492	940.523	956.027	1008.27	871.558	895.158	896.056	818.481	870.389	916.612
consensus_peak_10251	11.3729	7.42189	14.124	17.4171	15.9191	16.707	19.4544	19.3628	19.937	26.8984	18.1848	14.1866
consensus_peak_10252	409.425	368.973	406.458	407.125	405.936	452.76	389.088	396.193	353.327	393.87	382.707	375.157
consensus_peak_10253	14.4746	14.8438	15.6934	27.2142	33.6069	21.7191	22.0483	19.3628	17.7218	11.5279	40.5024	11.8222
consensus_peak_10254	41.3561	59.375	54.9267	44.6313	39.7976	29.2373	51.8784	46.9176	36.5511	54.7575	39.6759	56.7464
consensus_peak_10255	25.8476	37.1094	28.248	32.6571	35.3757	34.2494	32.424	21.597	37.6587	35.5444	29.7569	25.2206
consensus_peak_10256	36.1866	44.5313	48.6494	32.6571	24.763	27.5666	45.3936	35.002	44.3044	28.8198	38.8493	29.1614
consensus_peak_10257	84.7799	102.846	98.8681	101.237	83.1328	105.254	73.9268	91.601	110.761	86.4593	77.6985	99.3062
consensus_peak_10258	15.5085	24.3862	31.3867	10.8857	25.6474	21.7191	28.5331	20.8523	11.0761	24.0165	33.0632	22.0681
consensus_peak_10259	78.5765	78.4598	56.4961	67.4913	59.2542	50.9564	45.3936	59.5779	57.5957	68.2068	44.6353	67.7805
consensus_peak_10260	12.4068	14.8438	3.13868	34.8342	19.4566	28.402	33.721	16.3839	21.0446	16.3312	21.4911	13.3985
consensus_peak_10261	771.291	799.442	748.573	748.935	784.455	720.073	922.139	858.666	935.93	901.098	936.515	886.663
consensus_peak_10262	20.678	28.6272	15.6934	15.24	14.1503	15.0363	12.9696	10.4261	26.5826	11.5279	4.95949	12.6103
consensus_peak_10263	1224.14	1250.06	1352.77	1443.44	1216.92	1228.8	1426.66	1246.67	1200.65	1336.28	1327.49	1186.16
consensus_peak_10264	72.3731	74.2188	51.7881	48.9856	61.9074	67.6635	81.7085	84.8985	65.349	76.8527	67.7796	59.899
consensus_peak_10265	105.458	100.725	91.0214	92.5284	115.855	97.7361	129.696	137.029	125.16	149.863	134.733	124.527
consensus_peak_10266	29.9832	25.4464	14.124	19.5942	44.2196	35.9201	31.1271	37.9809	13.2913	19.2132	42.9822	25.2206
consensus_peak_10267	61.0002	46.6518	45.5107	32.6571	64.5606	65.9928	35.018	43.194	48.7348	45.151	37.1961	52.8057
consensus_peak_10268	1101.11	999.833	1126.78	1087.48	995.825	1032.49	1023.3	1029.21	992.418	1020.22	930.729	1041.93
consensus_peak_10269	34.1188	33.9286	31.3867	34.8342	34.4913	35.9201	18.1575	26.0653	21.0446	37.4657	26.4506	34.6784
consensus_peak_10270	40.3222	30.7478	18.832	25.0371	36.2601	36.7555	25.9392	29.7889	25.475	27.8591	25.624	23.6444
consensus_peak_10271	42.39	31.8081	37.664	60.9599	29.1849	32.5787	37.6119	32.0231	26.5826	16.3312	29.7569	26.7969
consensus_peak_10272	46.5256	46.6518	40.8027	51.1627	30.9537	35.0848	53.1754	40.9598	46.5196	34.5837	33.0632	56.7464
consensus_peak_10273	22.7458	42.4107	40.8027	21.7714	31.8381	25.8959	32.424	47.6623	43.1968	54.7575	42.1556	40.1954
consensus_peak_10274	177.831	181.306	213.43	188.322	208.716	182.107	232.156	230.864	210.446	191.171	224.83	227.774
consensus_peak_10275	273.984	275.67	295.035	317.862	281.236	291.538	312.568	300.868	287.978	287.237	315.754	300.283
consensus_peak_10276	36.1866	27.567	23.54	21.7714	22.1098	17.5424	20.7514	34.2573	25.475	17.2919	28.9303	27.5851
consensus_peak_10277	43.4239	46.6518	54.9267	45.7199	39.7976	35.9201	47.9876	40.2151	48.7348	53.7969	44.6353	52.8057
consensus_peak_10278	50.6612	47.7121	58.0654	52.2513	45.9884	77.6877	38.9088	30.5337	37.6587	52.8362	66.1264	43.348
consensus_peak_10279	36.1866	18.0246	7.84668	14.1514	13.2659	10.0242	15.5635	17.1286	13.2913	13.4492	16.5316	10.2459
consensus_peak_10280	191.272	181.306	141.24	162.197	150.347	177.93	217.889	203.309	172.787	177.722	168.622	204.129
consensus_peak_10281	16.5424	20.1451	20.4014	11.9743	13.2659	12.5303	7.78178	6.70252	12.1837	13.4492	9.09239	10.2459
consensus_peak_10282	8.27122	3.18081	3.13868	11.9743	6.19075	6.68282	9.07874	4.46835	6.64567	9.60659	14.8785	11.034
consensus_peak_10283	26.8815	20.1451	23.54	48.9856	24.763	33.4141	25.9392	15.6392	28.7979	18.2525	14.8785	10.2459
consensus_peak_10284	40.3222	49.8326	37.664	42.4542	27.4161	53.4625	33.721	34.2573	33.2283	36.505	33.0632	44.9243
consensus_peak_10285	23.7797	31.8081	25.1094	25.0371	17.6878	16.707	32.424	24.5759	35.4435	32.6624	27.2772	31.5258
consensus_peak_10286	14.4746	26.5067	21.9707	22.86	15.0347	19.2131	12.9696	20.8523	32.1207	21.1345	26.4506	17.3392
consensus_peak_10287	10.339	4.24108	12.5547	4.35429	4.42197	15.0363	7.78178	8.93669	11.0761	6.72462	6.61265	3.15259
consensus_peak_10288	6.20342	4.24108	10.9854	3.26572	13.2659	15.0363	18.1575	5.21307	9.96849	14.4099	6.61265	12.6103
consensus_peak_10289	35.1527	33.9286	45.5107	26.1257	18.5722	23.3898	15.5635	26.8101	18.8294	22.0952	15.705	25.2206
consensus_peak_10290	551.07	548.159	583.793	581.296	519.138	532.119	525.269	528.754	563.773	521.637	554.635	507.565
consensus_peak_10291	17.5763	14.8438	15.6934	30.4799	29.1849	23.3898	11.6727	28.2995	25.475	17.2919	24.7974	31.5258
consensus_peak_10292	8.27122	3.18081	26.6787	10.8857	10.6127	14.201	9.07874	14.8945	13.2913	13.4492	9.91897	4.72888
consensus_peak_10293	26.8815	12.7232	25.1094	34.8342	29.1849	35.9201	40.2058	35.002	44.3044	24.0165	38.8493	29.1614
consensus_peak_10294	46.5256	37.1094	37.664	52.2513	57.4855	54.2978	35.018	46.9176	35.4435	23.0558	38.0227	33.1021
consensus_peak_10295	10.339	9.54242	17.2627	17.4171	8.84392	6.68282	10.3757	8.93669	5.53806	10.5673	9.09239	9.45775
consensus_peak_10296	1017.36	1047.54	1040.47	1024.34	962.218	1019.96	909.17	850.474	979.127	882.845	929.903	956.808
consensus_peak_10297	45.4917	42.4107	32.956	37.0113	52.1791	41.7676	41.5028	50.6412	48.7348	48.9936	50.4214	46.5005
consensus_peak_10298	84.7799	99.6652	92.5908	101.237	111.433	114.443	116.726	90.1115	117.407	117.2	117.374	105.611
consensus_peak_10299	12.4068	25.4464	15.6934	21.7714	16.8034	15.0363	15.5635	26.8101	16.6142	16.3312	17.3582	19.7036
consensus_peak_10300	51.6951	44.5313	43.9414	32.6571	48.6415	55.1332	93.3812	109.474	77.5327	76.8527	82.658	81.9671
consensus_peak_10301	59.9663	73.1585	62.7734	79.4655	64.5606	63.4867	59.6602	56.599	58.7033	98.9478	84.3112	66.2042
consensus_peak_10302	57.8985	38.1697	29.8174	39.1885	38.9132	39.2615	40.2058	35.7467	53.1653	44.1903	40.5024	47.2887
consensus_peak_10303	113.729	115.569	119.269	121.92	102.589	135.327	134.884	124.369	138.451	127.768	137.212	135.561
consensus_peak_10304	646.189	708.259	778.39	654.23	713.704	618.16	770.395	648.654	734.345	682.067	709.206	750.314
consensus_peak_10305	33.0849	39.2299	37.664	33.7456	57.4855	45.109	58.3632	45.4281	48.7348	45.151	42.1556	49.6531
consensus_peak_10306	29.9832	41.3505	25.1094	21.7714	30.9537	23.3898	32.424	48.407	28.7979	36.505	38.0227	48.0768
consensus_peak_10307	134.407	100.725	127.116	106.68	116.74	117.785	146.557	119.156	132.913	102.79	123.16	117.434
consensus_peak_10308	432.171	460.156	470.8	431.073	470.496	416.005	418.918	424.492	397.632	457.273	404.198	411.412
consensus_peak_10309	79.6104	66.7969	84.7441	107.768	81.364	98.5715	90.7873	84.1538	90.824	113.358	100.843	87.4841
consensus_peak_10310	85.8138	108.147	86.3134	102.325	78.7109	88.5472	75.2237	81.9196	74.2098	97.0265	87.6175	89.0604
consensus_peak_10311	976.003	936.217	1051.45	1019.99	965.755	967.337	918.248	910.797	856.182	930.878	890.227	886.663
consensus_peak_10312	494.205	427.288	528.866	468.085	533.288	469.467	450.045	528.754	527.222	475.526	426.515	456.336
consensus_peak_10313	38.2544	53.0134	51.7881	48.9856	42.4508	44.2736	33.721	42.4492	33.2283	40.3477	31.4101	35.4665
consensus_peak_10314	39.2883	41.3505	51.7881	38.0999	38.9132	73.5109	64.8481	62.5568	59.8109	34.5837	52.0746	41.7717
consensus_peak_10315	538.663	522.712	502.187	497.476	509.409	476.15	491.548	516.838	511.716	471.683	478.59	482.345
consensus_peak_10316	37.2205	37.1094	26.6787	35.9228	35.3757	27.5666	47.9876	46.9176	37.6587	41.3083	28.1037	40.1954
consensus_peak_10317	575.883	501.507	553.975	558.436	525.329	538.802	644.59	512.37	491.779	502.424	485.202	535.15
consensus_peak_10318	65.1358	85.8817	53.3574	81.6427	73.4045	85.2058	75.2237	78.196	78.6403	52.8362	81.0049	93.0011
consensus_peak_10319	1612.89	1428.18	1564.63	1565.36	1444.21	1509.48	1477.24	1207.94	1316.95	1278.64	1310.96	1390.29
consensus_peak_10320	178.865	164.342	191.459	180.702	168.919	205.496	156.932	137.029	151.742	147.941	147.958	131.62
consensus_peak_10321	218.153	291.574	164.78	246.017	183.953	234.734	142.666	147.455	177.218	182.525	109.935	159.993
consensus_peak_10322	81.6782	91.1831	112.992	59.8713	58.3698	56.8039	54.4724	67.7698	67.5642	85.4986	81.0049	75.6619
consensus_peak_10323	112.695	109.208	100.437	84.9084	101.705	85.2058	116.726	121.39	112.976	100.869	125.64	108.764
consensus_peak_10324	36.1866	26.5067	45.5107	27.2142	36.2601	44.2736	46.6906	37.2362	46.5196	27.8591	37.1961	36.2547
consensus_peak_10325	474.561	478.181	387.626	455.022	404.167	425.194	421.512	428.961	417.569	393.87	431.475	415.352
consensus_peak_10326	10.339	11.663	14.124	14.1514	7.95953	8.35352	12.9696	5.9578	22.1522	7.68528	12.3987	9.45775
consensus_peak_10327	29.9832	25.4464	20.4014	27.2142	53.9479	46.7797	32.424	30.5337	24.3674	19.2132	28.9303	20.4918
consensus_peak_10328	99.2546	114.509	109.853	94.7055	120.277	112.772	102.46	125.114	122.945	124.886	124.814	128.468
consensus_peak_10329	31.0171	41.3505	36.0947	42.4542	32.7225	36.7555	33.721	31.2784	60.9185	28.8198	45.4619	44.9243
consensus_peak_10330	53.7629	67.8572	56.4961	59.8713	73.4045	57.6392	68.7389	57.3437	58.7033	75.892	71.9125	68.5686
consensus_peak_10331	332.916	278.851	365.655	312.419	367.907	390.109	370.931	341.083	351.112	350.64	346.337	310.529
consensus_peak_10332	28.9493	32.8683	21.9707	27.2142	27.4161	32.5787	23.3453	23.0864	18.8294	26.8984	26.4506	17.3392
consensus_peak_10333	634.816	683.873	674.814	569.321	616.421	657.421	608.275	612.907	703.332	620.585	596.791	703.813
consensus_peak_10334	1084.56	1083.59	1183.28	1113.61	1102.84	1117.7	1111.5	1137.94	1068.84	1070.17	1101	1028.53
consensus_peak_10335	24.8136	29.6875	39.2334	28.3028	28.3005	25.0605	27.2362	37.2362	39.8739	24.0165	38.0227	23.6444
consensus_peak_10336	743.375	763.393	698.354	799.009	752.617	771.865	705.547	767.81	742.098	698.399	785.251	796.814
consensus_peak_10337	2554.77	2629.46	2565.86	2807.42	2686.78	2508.56	2940.21	2655.68	2667.12	2759.97	2713.66	2559.11
consensus_peak_10338	228.492	271.429	260.51	248.194	241.439	239.746	273.659	296.4	245.889	233.44	228.963	264.817
consensus_peak_10339	205.746	190.848	163.211	183.968	174.225	175.424	188.059	160.116	188.294	176.761	222.35	219.104
consensus_peak_10340	49.6273	43.471	54.9267	51.1627	62.7918	51.7918	66.145	46.9176	66.4566	47.0723	73.5656	51.2294
consensus_peak_10341	28.9493	44.5313	21.9707	42.4542	29.1849	33.4141	38.9088	33.5126	28.7979	17.2919	18.1848	33.1021
consensus_peak_10342	31.0171	33.9286	65.9121	52.2513	42.4508	36.7555	46.6906	30.5337	17.7218	40.3477	25.624	38.6191
consensus_peak_10343	24.8136	12.7232	23.54	20.6828	10.6127	6.68282	7.78178	6.70252	7.75328	8.64593	15.705	11.034
consensus_peak_10344	28.9493	8.48215	26.6787	28.3028	21.2254	22.5545	36.3149	15.6392	26.5826	17.2919	20.6645	19.7036
consensus_peak_10345	38.2544	29.6875	18.832	35.9228	34.4913	31.7434	27.2362	47.6623	21.0446	22.0952	32.2366	51.2294
consensus_peak_10346	72.3731	74.2188	45.5107	58.7827	66.3294	83.5351	64.8481	70.7487	77.5327	69.1674	65.2998	71.7212
consensus_peak_10347	2291.13	2158.71	2261.41	2197.82	2164.99	2279.67	2193.16	2076.29	2053.51	2062.53	2144.15	2135.87
consensus_peak_10348	31.0171	25.4464	26.6787	38.0999	30.0693	40.9322	20.7514	21.597	19.937	13.4492	27.2772	23.6444
consensus_peak_10349	249.17	234.319	310.728	253.637	269.739	258.124	250.313	237.567	271.364	232.479	239.708	254.571
consensus_peak_10350	20.678	31.8081	10.9854	19.5942	24.763	23.3898	38.9088	36.4915	25.475	17.2919	35.543	22.0681
consensus_peak_10351	34.1188	41.3505	28.248	23.9485	25.6474	16.707	23.3453	20.8523	33.2283	28.8198	28.1037	50.4413
consensus_peak_10352	238.831	275.67	262.079	241.662	256.474	268.148	228.265	269.59	276.902	335.27	303.355	301.071
consensus_peak_10353	12.4068	23.3259	25.1094	29.3914	26.5318	29.2373	35.018	29.7889	14.3989	13.4492	31.4101	28.3732
consensus_peak_10354	29.9832	37.1094	31.3867	46.8085	29.1849	40.9322	41.5028	40.2151	33.2283	45.151	56.2075	45.7124
consensus_peak_10355	24.8136	43.471	32.956	23.9485	32.7225	35.9201	32.424	35.002	29.9055	32.6624	38.8493	22.0681
consensus_peak_10356	68.2375	33.9286	58.0654	40.2771	41.5664	32.5787	57.0663	41.7045	34.3359	48.0329	54.5543	60.6872
consensus_peak_10357	93.0512	92.2433	73.7587	87.0855	98.1675	118.62	106.351	93.8352	114.084	117.2	148.784	110.34
consensus_peak_10358	48.5934	54.0737	69.0507	54.4284	54.8323	48.4504	67.442	72.2382	52.0577	62.4428	58.6872	65.416
consensus_peak_10359	15.5085	21.2054	18.832	42.4542	28.3005	20.8838	40.2058	37.2362	21.0446	31.7017	21.4911	44.1361
consensus_peak_10360	58.9324	59.375	65.9121	64.2256	68.0982	82.6998	57.0663	61.0673	85.2859	95.1052	70.2593	77.2382
consensus_peak_10361	199.543	224.777	196.167	189.411	208.716	245.593	215.296	215.97	198.262	218.069	217.391	221.469
consensus_peak_10362	66.1697	112.388	87.8828	81.6427	72.5201	71.0049	63.5511	70.7487	59.8109	89.3412	60.3404	85.9078
consensus_peak_10363	376.34	388.058	409.596	304.799	295.387	339.988	364.446	403.64	367.726	417.886	344.684	347.572
consensus_peak_10364	882.952	1042.24	971.418	920.929	895.889	867.095	854.697	904.094	999.064	903.019	950.567	890.604
consensus_peak_10365	39.2883	43.471	83.1748	32.6571	46.8728	49.2857	33.721	66.2804	67.5642	55.7182	68.6062	61.4753
consensus_peak_10366	48.5934	31.8081	20.4014	50.0742	37.1445	40.0969	62.2541	39.4703	54.2729	42.269	53.7277	25.2206
consensus_peak_10367	18.6102	10.6027	10.9854	7.61999	20.341	22.5545	9.07874	11.9156	16.6142	14.4099	12.3987	16.551
consensus_peak_10368	46.5256	59.375	54.9267	55.517	56.6011	53.4625	28.5331	34.2573	43.1968	21.1345	30.5835	40.1954
consensus_peak_10369	8.27122	14.8438	4.70801	7.61999	18.5722	16.707	5.18785	11.1709	16.6142	7.68528	20.6645	17.3392
consensus_peak_10370	142.678	136.775	116.131	102.325	130.006	130.315	181.575	154.158	155.065	149.863	140.519	171.816
consensus_peak_10371	77.5426	83.7612	81.6054	77.2884	71.6357	92.724	97.2721	70.7487	126.267	74.9314	84.3112	74.0856
consensus_peak_10372	125.102	156.92	204.014	176.348	145.04	177.094	199.732	141.497	157.281	188.289	168.622	142.654
consensus_peak_10373	206.78	213.114	111.423	156.754	200.757	132.821	206.217	170.542	192.724	159.469	198.379	177.333
consensus_peak_10374	32.051	39.2299	26.6787	21.7714	27.4161	36.7555	32.424	39.4703	24.3674	36.505	35.543	29.9495
consensus_peak_10375	281.221	248.103	265.218	251.459	242.323	217.191	252.907	221.928	238.136	263.22	259.546	243.537
consensus_peak_10376	435.273	396.54	419.012	452.845	427.161	464.455	421.512	410.343	369.942	378.499	417.423	383.826
consensus_peak_10377	566.578	551.339	635.581	576.941	566.011	524.601	601.79	650.888	625.799	683.989	648.865	632.88
consensus_peak_10378	107.526	111.328	106.715	91.4398	86.6704	91.8886	86.8964	91.601	54.2729	93.1839	90.9238	97.73
consensus_peak_10379	974.969	943.639	1068.72	1042.85	922.42	970.678	1020.71	879.518	932.607	918.389	870.389	830.705
consensus_peak_10380	79.6104	74.2188	87.8828	92.5284	84.0172	80.1937	85.5994	83.409	81.9631	81.656	67.7796	76.45
consensus_peak_10381	19.6441	21.2054	17.2627	15.24	12.3815	17.5424	19.4544	12.6603	11.0761	5.76396	5.78607	13.3985
consensus_peak_10382	11.3729	27.567	29.8174	14.1514	13.2659	21.7191	22.0483	16.3839	21.0446	21.1345	17.3582	16.551
consensus_peak_10383	1030.8	935.156	1005.94	980.8	907.386	942.276	863.776	995.695	880.549	862.671	925.77	885.086
consensus_peak_10384	1e-05	3.18081	4.70801	6.53142	3.53758	7.51817	9.07874	3.72363	9.96849	3.84264	2.47975	1e-05
consensus_peak_10385	19.6441	24.3862	21.9707	15.24	8.84392	10.8596	12.9696	18.6181	24.3674	11.5279	19.0114	23.6444
consensus_peak_10386	42.39	9.54242	12.5547	10.8857	19.4566	21.7191	18.1575	29.7889	32.1207	15.3705	29.7569	34.6784
consensus_peak_10387	55.8307	50.8929	40.8027	40.2771	35.3757	30.0727	35.018	22.3417	27.6902	35.5444	45.4619	31.5258
consensus_peak_10388	22.7458	33.9286	48.6494	31.5685	35.3757	30.0727	18.1575	31.2784	19.937	24.9771	26.4506	39.4072
consensus_peak_10389	26.8815	29.6875	42.3721	30.4799	20.341	15.8717	11.6727	27.5548	39.8739	28.8198	23.1443	51.2294
consensus_peak_10390	28.9493	28.6272	20.4014	19.5942	30.0693	21.7191	20.7514	27.5548	17.7218	48.9936	32.2366	38.6191
consensus_peak_10391	116.831	98.6049	120.839	111.034	76.0577	90.2179	121.914	113.198	94.1468	113.358	133.906	112.705
consensus_peak_10392	68.2375	53.0134	45.5107	54.4284	70.7513	46.7797	67.442	71.4935	56.4881	44.1903	60.3404	40.1954
consensus_peak_10393	20.678	34.9889	47.0801	37.0113	30.0693	30.908	24.6423	37.2362	27.6902	28.8198	49.5948	61.4753
consensus_peak_10394	29.9832	22.2656	15.6934	20.6828	23.8786	35.9201	18.1575	49.1518	14.3989	33.6231	47.1151	29.1614
consensus_peak_10395	15.5085	16.9643	4.70801	18.5057	26.5318	25.8959	15.5635	23.0864	18.8294	20.1738	32.2366	25.2206
consensus_peak_10396	32.051	30.7478	28.248	13.0628	33.6069	16.707	19.4544	23.0864	27.6902	47.0723	29.7569	29.1614
consensus_peak_10397	54.7968	41.3505	51.7881	17.4171	30.9537	33.4141	38.9088	49.8965	22.1522	50.9149	55.3809	45.7124
consensus_peak_10398	29.9832	23.3259	4.70801	16.3285	15.9191	8.35352	12.9696	14.8945	27.6902	22.0952	23.9708	24.4325
consensus_peak_10399	44.4578	40.2902	21.9707	44.6313	26.5318	46.7797	28.5331	44.6834	40.9816	39.387	46.2885	40.1954
consensus_peak_10400	538.663	504.688	527.297	485.502	524.444	487.845	469.5	498.965	471.842	465.919	464.538	477.616
consensus_peak_10401	462.154	532.255	549.267	478.97	524.444	516.247	500.627	493.007	490.671	523.559	533.971	503.624
consensus_peak_10402	69.2714	62.5558	50.2187	47.897	67.2138	81.0291	77.8177	70.004	85.2859	98.9478	66.1264	69.3567
consensus_peak_10403	10.339	22.2656	12.5547	16.3285	17.6878	12.5303	19.4544	11.1709	14.3989	7.68528	7.43923	15.7629
consensus_peak_10404	63.068	84.8215	67.4814	94.7055	80.4796	91.0533	63.5511	95.3246	81.9631	97.9872	91.7504	98.5181
consensus_peak_10405	31.0171	37.1094	39.2334	30.4799	30.9537	33.4141	27.2362	36.4915	36.5511	23.0558	38.0227	28.3732
consensus_peak_10406	29.9832	56.1942	43.9414	34.8342	37.1445	35.0848	62.2541	37.9809	56.4881	43.2296	39.6759	39.4072
consensus_peak_10407	47.5595	43.471	43.9414	45.7199	30.0693	47.615	28.5331	26.8101	24.3674	32.6624	26.4506	23.6444
consensus_peak_10408	120.967	126.172	108.284	112.123	142.387	128.644	141.369	140.008	160.603	146.981	145.478	176.544
consensus_peak_10409	15.5085	38.1697	26.6787	28.3028	26.5318	28.402	41.5028	28.2995	56.4881	24.9771	26.4506	32.3139
consensus_peak_10410	15.5085	26.5067	18.832	8.70856	24.763	24.2252	22.0483	23.8312	43.1968	26.8984	13.2253	20.4918
consensus_peak_10411	158.187	171.763	142.809	155.665	152.115	177.094	151.744	151.924	111.869	129.689	162.01	140.29
consensus_peak_10412	27.9154	26.5067	14.124	33.7456	38.0288	33.4141	49.2845	35.7467	28.7979	33.6231	38.8493	26.0088
consensus_peak_10413	6.20342	3.18081	1.56934	7.61999	3.53758	6.68282	2.59393	6.70252	4.43045	6.72462	3.30633	7.88146
consensus_peak_10414	18.6102	8.48215	17.2627	10.8857	6.19075	5.01212	9.07874	7.44724	8.86089	11.5279	14.0519	14.9748
consensus_peak_10415	57.8985	66.7969	48.6494	28.3028	52.1791	41.7676	45.3936	70.004	52.0577	48.0329	60.3404	59.1109
consensus_peak_10416	27.9154	23.3259	9.41602	11.9743	11.4971	15.8717	29.8301	29.7889	33.2283	38.4263	26.4506	24.4325
consensus_peak_10417	50.6612	65.7366	56.4961	65.3141	45.9884	65.1574	53.1754	50.6412	49.8424	43.2296	50.4214	40.9835
consensus_peak_10418	229.526	256.585	180.474	242.751	223.751	209.673	247.72	226.396	246.997	231.519	221.523	219.104
consensus_peak_10419	52.729	30.7478	28.248	35.9228	40.682	19.2131	57.0663	54.3648	44.3044	61.4821	45.4619	43.348
consensus_peak_10420	40.3222	47.7121	43.9414	43.5428	38.0288	45.9443	50.5815	42.4492	29.9055	54.7575	54.5543	63.8397
consensus_peak_10421	68.2375	59.375	65.9121	58.7827	68.0982	63.4867	46.6906	70.7487	58.7033	58.6002	64.4733	104.035
consensus_peak_10422	59.9663	46.6518	39.2334	59.8713	40.682	52.6271	46.6906	43.9387	40.9816	45.151	46.2885	52.0176
consensus_peak_10423	36.1866	46.6518	28.248	37.0113	42.4508	30.0727	40.2058	43.194	63.1337	42.269	66.953	48.865
consensus_peak_10424	19.6441	15.904	26.6787	28.3028	25.6474	38.4262	44.0967	35.7467	22.1522	24.9771	27.2772	18.9155
consensus_peak_10425	114.763	126.172	133.393	101.237	117.624	117.785	103.757	126.603	131.806	138.335	152.091	124.527
consensus_peak_10426	21.7119	30.7478	25.1094	10.8857	22.9942	14.201	20.7514	14.1498	22.1522	24.0165	27.2772	18.1273
consensus_peak_10427	80.6443	75.279	65.9121	72.9341	55.7167	60.1453	54.4724	70.7487	56.4881	86.4593	75.2188	81.9671
consensus_peak_10428	1731.79	1590.4	1533.24	1532.7	1483.12	1487.76	1697.72	1563.92	1517.42	1637.92	1626.71	1437.58
consensus_peak_10429	2434.84	2293.36	2286.52	2277.29	2298.53	2415	2291.73	2314.6	2296.07	2432.39	2293.76	2209.96
consensus_peak_10430	20.678	19.0848	14.124	19.5942	9.72832	8.35352	9.07874	17.1286	13.2913	21.1345	21.4911	12.6103
consensus_peak_10431	53.7629	28.6272	25.1094	51.1627	55.7167	57.6392	59.6602	51.3859	48.7348	50.9149	61.1669	49.6531
consensus_peak_10432	55.8307	54.0737	91.0214	65.3141	42.4508	50.1211	53.1754	58.0884	68.6718	70.1281	66.953	52.8057
consensus_peak_10433	242.967	198.27	265.218	207.917	204.294	182.942	233.453	211.501	204.908	187.328	200.032	238.808
consensus_peak_10434	287.425	262.946	262.079	291.736	298.924	268.148	309.974	268.1	310.131	272.827	286.823	305.012
consensus_peak_10435	17.5763	21.2054	12.5547	13.0628	14.1503	17.5424	15.5635	8.93669	14.3989	18.2525	13.2253	12.6103
consensus_peak_10436	36.1866	26.5067	51.7881	22.86	49.5259	34.2494	46.6906	22.3417	31.0131	43.2296	27.2772	29.1614
consensus_peak_10437	56.8646	49.8326	64.3427	43.5428	55.7167	42.6029	32.424	35.7467	47.6272	32.6624	28.1037	47.2887
consensus_peak_10438	27.9154	31.8081	31.3867	13.0628	22.9942	18.3777	16.8605	20.1075	18.8294	24.9771	22.3177	18.9155
consensus_peak_10439	6.20342	7.42189	7.84668	7.61999	7.95953	2.50606	9.07874	10.4261	7.75328	5.76396	8.26581	4.72888
consensus_peak_10440	214.018	195.089	163.211	175.26	190.144	165.4	203.623	198.096	160.603	223.833	181.021	193.884
consensus_peak_10441	35.1527	42.4107	23.54	37.0113	52.1791	30.0727	55.7693	40.2151	33.2283	31.7017	29.7569	38.6191
consensus_peak_10442	319.476	280.971	392.334	328.748	337.838	329.964	259.392	306.826	305.7	319.899	298.395	318.41
consensus_peak_10443	878.816	851.395	849.01	939.435	898.542	897.167	1069.99	1154.32	1009.03	1074.98	1111.75	1045.08
consensus_peak_10444	81.6782	79.5201	103.576	79.4655	75.1733	86.0412	85.5994	83.409	80.8555	87.4199	93.4036	88.2722
consensus_peak_10445	557.273	567.243	574.377	613.953	581.93	597.276	638.105	547.372	588.141	579.277	568.687	588.744
consensus_peak_10446	689.612	670.089	754.85	734.784	671.253	652.409	688.686	710.466	631.337	690.713	722.431	696.72
consensus_peak_10447	22.7458	32.8683	51.7881	46.8085	38.9132	43.4383	36.3149	34.2573	43.1968	42.269	46.2885	35.4665
consensus_peak_10448	2513.41	2377.12	2354	2487.38	2501.94	2510.23	2401.97	2393.54	2370.28	2549.59	2392.12	2420.39
consensus_peak_10449	100.288	77.3996	65.9121	84.9084	93.7455	77.6877	112.836	130.327	145.097	125.846	136.386	141.866
consensus_peak_10450	683.409	611.775	618.318	617.219	608.461	599.782	581.038	580.14	604.755	634.035	604.23	581.651
consensus_peak_10451	298.798	309.598	285.619	283.028	310.421	292.373	260.689	242.78	256.965	215.187	237.228	281.368
consensus_peak_10452	159.221	182.366	155.364	187.234	163.612	177.93	141.369	176.499	180.54	182.525	198.379	163.934
consensus_peak_10453	43.4239	38.1697	29.8174	52.2513	47.7571	39.2615	49.2845	47.6623	28.7979	35.5444	38.8493	28.3732
consensus_peak_10454	808.511	767.634	726.602	789.212	710.166	720.908	677.014	773.768	685.61	797.346	796.823	716.424
consensus_peak_10455	40.3222	43.471	43.9414	34.8342	55.7167	38.4262	47.9876	50.6412	43.1968	35.5444	69.4327	56.7464
consensus_peak_10456	34.1188	30.7478	34.5254	39.1885	26.5318	23.3898	29.8301	22.3417	35.4435	21.1345	21.4911	33.1021
consensus_peak_10457	27.9154	37.1094	25.1094	26.1257	29.1849	17.5424	11.6727	18.6181	34.3359	21.1345	37.1961	31.5258
consensus_peak_10458	50.6612	36.0491	32.956	41.3656	45.104	45.9443	47.9876	24.5759	38.7663	58.6002	40.5024	51.2294
consensus_peak_10459	21.7119	31.8081	21.9707	30.4799	25.6474	25.0605	14.2666	17.1286	27.6902	24.9771	28.9303	23.6444
consensus_peak_10460	52.729	85.8817	123.977	62.0484	89.3235	73.5109	102.46	87.1326	100.792	96.0658	114.895	104.823
consensus_peak_10461	46.5256	39.2299	29.8174	22.86	26.5318	15.8717	27.2362	33.5126	21.0446	42.269	28.9303	37.0428
consensus_peak_10462	54.7968	57.2545	45.5107	64.2256	84.0172	54.2978	46.6906	64.7909	52.0577	50.9149	55.3809	56.7464
consensus_peak_10463	38.2544	39.2299	56.4961	37.0113	55.7167	49.2857	19.4544	40.9598	31.0131	47.0723	35.543	33.1021
consensus_peak_10464	33.0849	28.6272	9.41602	23.9485	28.3005	25.0605	6.48481	14.1498	31.0131	34.5837	32.2366	35.4665
consensus_peak_10465	586.222	590.569	585.362	560.613	527.097	565.533	679.607	522.051	606.97	558.142	607.536	622.634
consensus_peak_10466	41.3561	23.3259	48.6494	31.5685	35.3757	45.9443	23.3453	42.4492	31.0131	36.505	37.1961	26.7969
consensus_peak_10467	29.9832	26.5067	36.0947	26.1257	24.763	20.0484	44.0967	35.7467	31.0131	32.6624	26.4506	32.3139
consensus_peak_10468	13.4407	9.54242	39.2334	47.897	15.9191	22.5545	36.3149	32.7678	35.4435	28.8198	33.8898	26.0088
consensus_peak_10469	656.528	676.451	666.967	604.156	717.241	620.666	618.65	545.138	684.503	547.575	655.478	597.414
consensus_peak_10470	139.577	126.172	131.824	108.857	114.971	98.5715	123.211	165.329	114.084	125.846	147.958	121.374
consensus_peak_10471	27.9154	48.7723	47.0801	38.0999	26.5318	37.5908	22.0483	32.0231	27.6902	42.269	43.8088	52.0176
consensus_peak_10472	865.376	850.335	847.441	812.072	886.16	839.528	805.413	784.194	880.549	808.874	848.898	908.731
consensus_peak_10473	21.7119	36.0491	26.6787	18.5057	28.3005	27.5666	33.721	49.1518	36.5511	34.5837	39.6759	39.4072
consensus_peak_10474	14.4746	5.30135	21.9707	9.79713	9.72832	14.201	25.9392	31.2784	29.9055	19.2132	51.248	40.1954
consensus_peak_10475	64.1019	73.1585	32.956	45.7199	50.4103	60.1453	45.3936	52.8754	55.3805	67.2461	58.6872	73.2975
consensus_peak_10476	211.95	177.065	213.43	158.931	187.491	233.063	278.847	279.271	283.548	231.519	254.587	264.817
consensus_peak_10477	47.5595	43.471	37.664	62.0484	51.2947	42.6029	40.2058	68.5146	42.0892	66.2854	46.2885	65.416
consensus_peak_10478	38.2544	64.6764	61.2041	43.5428	56.6011	55.1332	68.7389	86.3879	76.4251	64.3641	75.2188	89.8485
consensus_peak_10479	61.0002	94.3639	76.8974	84.9084	66.3294	70.1695	62.2541	94.5799	91.9316	76.8527	86.7909	74.8738
consensus_peak_10480	26.8815	49.8326	51.7881	29.3914	37.1445	45.9443	38.9088	62.5568	52.0577	49.9542	51.248	38.6191
consensus_peak_10481	7.23732	12.7232	10.9854	18.5057	20.341	10.0242	33.721	26.0653	25.475	34.5837	34.7164	37.831
consensus_peak_10482	28.9493	34.9889	43.9414	33.7456	48.6415	57.6392	67.442	55.1095	45.412	52.8362	53.7277	55.1701
consensus_peak_10483	27.9154	33.9286	32.956	29.3914	45.104	47.615	57.0663	35.7467	25.475	31.7017	31.4101	39.4072
consensus_peak_10484	15.5085	10.6027	7.84668	5.44285	6.19075	15.0363	10.3757	8.19197	16.6142	12.4886	16.5316	15.7629
consensus_peak_10485	32.051	25.4464	21.9707	41.3656	30.9537	25.8959	22.0483	30.5337	32.1207	36.505	29.7569	37.0428
consensus_peak_10486	43.4239	42.4107	21.9707	35.9228	38.0288	29.2373	44.0967	48.407	31.0131	41.3083	38.0227	39.4072
consensus_peak_10487	37.2205	25.4464	21.9707	31.5685	27.4161	26.7312	40.2058	18.6181	28.7979	39.387	40.5024	22.8562
consensus_peak_10488	28.9493	16.9643	21.9707	19.5942	36.2601	23.3898	31.1271	26.8101	23.2598	20.1738	21.4911	18.1273
consensus_peak_10489	46.5256	41.3505	56.4961	51.1627	51.2947	56.8039	53.1754	53.6201	38.7663	76.8527	58.6872	63.0516
consensus_peak_10490	397.018	423.047	386.056	471.35	386.479	419.346	461.718	423.003	410.923	477.447	419.903	441.361
consensus_peak_10491	24.8136	37.1094	10.9854	19.5942	16.8034	22.5545	23.3453	11.1709	9.96849	12.4886	10.7456	31.5258
consensus_peak_10492	25.8476	25.4464	18.832	14.1514	13.2659	25.0605	27.2362	20.8523	28.7979	20.1738	14.0519	22.8562
consensus_peak_10493	1592.21	1608.43	1735.68	1674.22	1578.64	1544.56	1695.13	1573.6	1516.32	1576.44	1495.28	1425.75
consensus_peak_10494	44.4578	38.1697	40.8027	29.3914	35.3757	36.7555	22.0483	24.5759	38.7663	19.2132	21.4911	25.2206
consensus_peak_10495	376.34	436.83	404.888	411.479	422.739	399.298	412.434	423.748	437.506	381.381	412.463	464.217
consensus_peak_10496	33.0849	34.9889	26.6787	44.6313	31.8381	45.9443	29.8301	40.2151	39.8739	59.5608	38.0227	38.6191
consensus_peak_10497	85.8138	93.3036	75.3281	65.3141	63.6762	86.8765	189.356	138.519	143.989	116.24	141.345	138.713
consensus_peak_10498	310.171	260.826	232.262	268.876	284.774	213.85	230.859	236.077	260.288	210.384	257.893	256.147
consensus_peak_10499	599.663	644.643	706.201	642.256	614.652	643.22	584.929	644.186	644.629	628.271	608.363	617.117
consensus_peak_10500	1914.79	1937.11	2047.98	2032.36	1998.72	2004.84	1972.68	1968.3	1990.37	2003.93	1918.49	1857.66
consensus_peak_10501	209.882	270.368	265.218	214.448	254.705	238.075	228.265	215.225	224.845	205.581	173.582	193.884
consensus_peak_10502	71.3392	58.3148	78.4668	78.377	89.3235	83.5351	71.3329	73.7276	68.6718	75.892	57.8606	84.3315
consensus_peak_10503	53.7629	44.5313	56.4961	45.7199	57.4855	57.6392	67.442	54.3648	44.3044	34.5837	44.6353	45.7124
consensus_peak_10504	619.307	582.087	712.478	604.156	585.467	594.77	569.366	539.924	553.805	521.637	533.971	587.168
consensus_peak_10505	17.5763	27.567	15.6934	19.5942	18.5722	18.3777	38.9088	29.0442	23.2598	22.0952	28.1037	44.9243
consensus_peak_10506	172.662	142.076	171.058	155.665	185.722	165.4	141.369	151.924	171.679	160.43	148.784	148.959
consensus_peak_10507	322.577	371.094	379.779	341.811	321.919	314.092	286.628	341.828	335.606	316.057	293.436	301.859
consensus_peak_10508	76.5087	95.4241	84.7441	87.0855	86.6704	88.5472	62.2541	90.8563	84.1783	116.24	89.2707	95.3655
consensus_peak_10509	6.20342	15.904	4.70801	9.79713	15.9191	14.201	12.9696	9.68141	19.937	9.60659	23.1443	14.9748
consensus_peak_10510	42.39	26.5067	14.124	32.6571	33.6069	30.0727	23.3453	30.5337	14.3989	36.505	26.4506	31.5258
consensus_peak_10511	47.5595	53.0134	28.248	54.4284	47.7571	54.2978	53.1754	51.3859	38.7663	50.9149	50.4214	54.382
consensus_peak_10512	98.2207	93.3036	69.0507	96.8826	94.6299	76.017	90.7873	95.3246	81.9631	92.2232	89.2707	76.45
consensus_peak_10513	744.409	789.9	750.142	694.507	800.374	715.896	757.425	727.595	642.413	690.713	719.125	684.898
consensus_peak_10514	43.4239	34.9889	25.1094	39.1885	30.0693	30.908	59.6602	17.1286	39.8739	16.3312	18.1848	39.4072
consensus_peak_10515	135.441	115.569	125.547	113.211	135.312	115.278	119.32	122.879	115.191	113.358	101.669	137.137
consensus_peak_10516	238.831	248.103	274.634	234.042	257.358	253.111	334.616	329.912	301.27	332.388	338.898	318.41
consensus_peak_10517	29.9832	30.7478	28.248	25.0371	19.4566	19.2131	32.424	25.3206	24.3674	18.2525	32.2366	34.6784
consensus_peak_10518	32.051	23.3259	21.9707	42.4542	27.4161	25.0605	35.018	32.7678	24.3674	24.9771	30.5835	19.7036
consensus_peak_10519	24.8136	45.5915	28.248	38.0999	45.104	27.5666	22.0483	18.6181	33.2283	40.3477	33.8898	44.9243
consensus_peak_10520	48.5934	51.9531	59.6347	37.0113	70.7513	38.4262	45.3936	45.4281	52.0577	45.151	61.9935	69.3567
consensus_peak_10521	41.3561	60.4353	34.5254	30.4799	32.7225	38.4262	28.5331	36.4915	35.4435	46.1116	38.0227	31.5258
consensus_peak_10522	40.3222	40.2902	47.0801	35.9228	46.8728	18.3777	18.1575	28.2995	37.6587	22.0952	16.5316	27.5851
consensus_peak_10523	23.7797	53.0134	45.5107	30.4799	36.2601	40.9322	27.2362	37.9809	27.6902	32.6624	25.624	31.5258
consensus_peak_10524	28.9493	16.9643	23.54	31.5685	22.1098	21.7191	37.6119	47.6623	35.4435	43.2296	14.0519	27.5851
consensus_peak_10525	244.001	341.406	337.407	314.596	347.566	353.354	304.786	312.784	364.404	260.338	302.528	324.716
consensus_peak_10526	20.678	36.0491	14.124	26.1257	47.7571	16.707	25.9392	23.0864	23.2598	19.2132	15.705	14.1866
consensus_peak_10527	35.1527	49.8326	23.54	31.5685	34.4913	27.5666	23.3453	46.9176	46.5196	50.9149	37.1961	41.7717
consensus_peak_10528	57.8985	75.279	40.8027	65.3141	52.1791	67.6635	54.4724	52.8754	60.9185	55.7182	57.034	63.8397
consensus_peak_10529	46.5256	69.9777	70.6201	51.1627	59.2542	48.4504	51.8784	62.5568	67.5642	76.8527	61.1669	64.6279
consensus_peak_10530	153.017	159.04	147.517	149.134	134.428	158.717	238.641	216.715	218.199	241.125	235.575	235.655
consensus_peak_10531	17.5763	46.6518	39.2334	39.1885	30.9537	13.3656	12.9696	45.4281	19.937	21.1345	54.5543	38.6191
consensus_peak_10532	12.4068	18.0246	3.13868	10.8857	12.3815	5.01212	1.29697	9.68141	11.0761	10.5673	10.7456	5.51702
consensus_peak_10533	35.1527	46.6518	58.0654	51.1627	48.6415	50.1211	25.9392	46.9176	38.7663	43.2296	52.0746	40.1954
consensus_peak_10534	721.663	823.828	794.083	826.224	779.149	806.949	779.473	791.641	794.156	760.841	740.616	766.077
consensus_peak_10535	44.4578	25.4464	32.956	43.5428	42.4508	42.6029	38.9088	49.8965	48.7348	45.151	42.9822	23.6444
consensus_peak_10536	8.27122	7.42189	1e-05	1e-05	1.76879	1e-05	2.59393	1.48946	4.43045	0.960668	0.82659	1.5763
consensus_peak_10537	107.526	114.509	95.7294	116.477	123.815	121.961	111.539	128.092	128.483	113.358	118.201	118.222
consensus_peak_10538	36.1866	41.3505	31.3867	33.7456	22.9942	15.8717	42.7997	47.6623	48.7348	23.0558	27.2772	26.0088
consensus_peak_10539	48.5934	57.2545	29.8174	34.8342	34.4913	44.2736	130.993	99.0482	119.622	106.633	102.496	82.7552
consensus_peak_10540	14.4746	13.7835	12.5547	11.9743	4.42197	1.67071	12.9696	13.405	15.5065	11.5279	8.26581	11.8222
consensus_peak_10541	5.16952	19.0848	14.124	16.3285	33.6069	15.0363	15.5635	20.1075	11.0761	10.5673	31.4101	33.1021
consensus_peak_10542	12.4068	20.1451	15.6934	7.61999	7.95953	15.8717	25.9392	23.8312	21.0446	26.8984	21.4911	15.7629
consensus_peak_10543	42.39	29.6875	45.5107	40.2771	31.8381	40.0969	27.2362	47.6623	37.6587	24.9771	31.4101	47.2887
consensus_peak_10544	476.629	479.241	519.45	495.299	527.097	481.998	451.342	428.961	487.348	494.739	457.925	498.896
consensus_peak_10545	1607.72	1502.4	1450.07	1454.33	1409.72	1380	1536.9	1475.3	1456.51	1465.96	1429.16	1398.96
consensus_peak_10546	181.967	212.054	193.028	201.385	210.485	201.32	198.435	209.267	194.939	216.148	227.31	198.612
consensus_peak_10547	505.578	442.132	525.727	523.602	496.144	537.131	501.924	469.92	590.356	535.087	475.284	499.684
consensus_peak_10548	47.5595	81.6406	62.7734	75.1113	56.6011	64.3221	67.442	60.3226	86.3935	84.5379	60.3404	74.0856
consensus_peak_10549	606.9	607.534	564.961	570.41	610.23	558.85	466.906	470.665	446.367	419.808	426.515	437.42
consensus_peak_10550	92.0173	63.6161	75.3281	71.8455	71.6357	77.6877	67.442	90.8563	81.9631	74.9314	83.4846	84.3315
consensus_peak_10551	35.1527	32.8683	37.664	45.7199	42.4508	30.908	35.018	32.7678	34.3359	31.7017	38.8493	55.1701
consensus_peak_10552	100.288	71.038	58.0654	92.5284	88.4392	87.7119	86.8964	78.9407	94.1468	75.892	87.6175	66.2042
consensus_peak_10553	119.933	91.1831	98.8681	83.8198	89.3235	82.6998	102.46	83.409	88.6088	70.1281	86.7909	78.0263
consensus_peak_10554	380.476	375.335	398.611	387.53	390.017	347.506	382.603	405.874	394.309	436.139	381.053	367.275
consensus_peak_10555	247.103	272.489	257.371	260.168	274.161	250.605	317.755	305.337	302.377	296.843	277.731	286.097
consensus_peak_10556	111.661	107.087	103.576	107.768	127.352	121.126	163.417	157.137	134.021	129.689	156.224	145.807
consensus_peak_10557	26.8815	10.6027	12.5547	21.7714	12.3815	9.18887	22.0483	13.405	18.8294	13.4492	14.8785	3.94073
consensus_peak_10558	53.7629	65.7366	59.6347	51.1627	56.6011	58.4746	47.9876	52.1306	47.6272	65.3248	61.1669	55.1701
consensus_peak_10559	732.002	672.21	701.493	706.481	779.149	732.603	643.293	671.74	670.104	640.759	661.264	604.507
consensus_peak_10560	184.035	177.065	177.335	165.462	206.063	179.601	184.168	187.67	191.616	190.21	151.264	192.307
consensus_peak_10561	39.2883	31.8081	12.5547	19.5942	26.5318	45.109	38.9088	26.0653	15.5065	34.5837	26.4506	29.9495
consensus_peak_10562	49.6273	48.7723	34.5254	46.8085	31.8381	30.0727	35.018	28.2995	33.2283	39.387	27.2772	38.6191
consensus_peak_10563	1031.83	999.833	993.389	1086.39	1017.05	1122.71	1172.45	1003.89	1061.09	1078.82	1109.27	1010.4
consensus_peak_10564	552.103	620.257	652.843	613.953	589.005	644.891	584.929	573.437	578.172	592.726	609.189	566.676
consensus_peak_10565	22.7458	14.8438	14.124	27.2142	22.1098	22.5545	15.5635	19.3628	23.2598	16.3312	22.3177	11.034
consensus_peak_10566	118.899	66.7969	80.0361	91.4398	81.364	68.4988	75.2237	78.9407	95.2544	77.8133	72.7391	60.6872
consensus_peak_10567	32.051	41.3505	26.6787	40.2771	28.3005	38.4262	40.2058	44.6834	49.8424	53.7969	44.6353	45.7124
consensus_peak_10568	66.1697	98.6049	69.0507	64.2256	70.7513	65.9928	77.8177	78.9407	108.546	97.9872	119.854	92.2129
consensus_peak_10569	148.882	169.643	175.766	141.514	145.925	160.387	147.854	170.542	173.895	153.705	166.143	161.57
consensus_peak_10570	56.8646	58.3148	69.0507	58.7827	72.5201	74.3463	72.6298	59.5779	58.7033	60.5215	61.9935	49.6531
consensus_peak_10571	75.4748	33.9286	51.7881	75.1113	63.6762	49.2857	72.6298	98.3035	73.1022	77.8133	68.6062	77.2382
consensus_peak_10572	47.5595	62.5558	78.4668	70.757	63.6762	53.4625	25.9392	72.2382	18.8294	63.4035	57.034	48.865
consensus_peak_10573	51.6951	28.6272	45.5107	53.3399	22.9942	34.2494	33.721	14.8945	25.475	24.9771	16.5316	30.7377
consensus_peak_10574	75.4748	68.9174	48.6494	55.517	77.8265	99.4068	75.2237	81.1749	88.6088	77.8133	104.149	85.9078
consensus_peak_10575	36.1866	26.5067	48.6494	29.3914	58.3698	35.9201	32.424	36.4915	36.5511	50.9149	47.9417	55.1701
consensus_peak_10576	67.2036	59.375	23.54	34.8342	38.9132	34.2494	33.721	43.9387	52.0577	45.151	42.9822	50.4413
consensus_peak_10577	69.2714	84.8215	59.6347	75.1113	64.5606	67.6635	83.0055	64.0462	64.2414	52.8362	69.4327	70.1449
consensus_peak_10578	35.1527	20.1451	34.5254	22.86	34.4913	30.0727	28.5331	16.3839	36.5511	24.9771	18.1848	40.1954
consensus_peak_10579	503.51	461.217	475.508	508.362	529.751	516.247	558.99	501.199	516.146	499.542	508.347	438.208
consensus_peak_10580	156.119	168.583	229.123	193.765	183.069	198.814	145.26	186.181	196.047	187.328	200.032	198.612
consensus_peak_10581	61.0002	91.1831	94.1601	100.148	77.8265	74.3463	71.3329	70.004	103.008	86.4593	90.9238	91.4248
consensus_peak_10582	290.526	307.478	265.218	287.382	283.89	290.702	259.392	322.465	268.041	272.827	300.049	301.071
consensus_peak_10583	193.34	149.498	167.919	170.905	180.416	177.094	198.435	189.16	190.509	178.682	188.46	188.367
consensus_peak_10584	59.9663	36.0491	39.2334	33.7456	30.0693	25.0605	60.9572	37.2362	50.95	26.8984	36.3695	43.348
consensus_peak_10585	169.56	120.871	105.145	125.185	129.121	121.126	103.757	106.495	100.792	146.981	116.548	139.502
consensus_peak_10586	47.5595	28.6272	37.664	30.4799	44.2196	40.0969	37.6119	46.1729	35.4435	46.1116	29.7569	58.3227
consensus_peak_10587	11.3729	6.36162	12.5547	7.61999	9.72832	11.6949	24.6423	5.21307	8.86089	21.1345	22.3177	18.9155
consensus_peak_10588	170.594	185.547	120.839	173.082	191.913	177.93	229.562	210.012	189.401	249.771	222.35	208.858
consensus_peak_10589	38.2544	41.3505	31.3867	29.3914	38.0288	30.908	67.442	58.0884	73.1022	69.1674	54.5543	66.2042
consensus_peak_10590	53.7629	54.0737	37.664	58.7827	43.3352	71.0049	37.6119	49.8965	26.5826	58.6002	47.9417	45.7124
consensus_peak_10591	922.24	972.266	1060.87	969.915	961.334	1000.75	1049.24	960.693	861.72	970.265	937.342	993.062
consensus_peak_10592	39.2883	31.8081	32.956	20.6828	31.8381	35.9201	41.5028	42.4492	43.1968	28.8198	42.1556	40.9835
consensus_peak_10593	727.867	778.237	677.953	745.67	696.9	713.39	667.935	770.044	716.623	687.831	748.055	744.009
consensus_peak_10594	7.23732	6.36162	1.56934	8.70856	10.6127	4.17677	24.6423	14.8945	18.8294	9.60659	13.2253	13.3985
consensus_peak_10595	59.9663	54.0737	64.3427	65.3141	70.7513	66.8281	197.138	171.286	137.344	130.65	199.206	192.307
consensus_peak_10596	417.696	414.565	393.903	401.682	441.311	393.45	533.051	467.686	527.222	498.582	467.844	464.217
consensus_peak_10597	75.4748	88.0023	78.4668	58.7827	94.6299	64.3221	64.8481	79.6854	83.0707	90.3019	80.1783	82.7552
consensus_peak_10598	748.545	798.382	864.704	777.238	814.525	807.785	758.722	757.384	865.043	748.353	843.938	884.298
consensus_peak_10599	13.4407	20.1451	15.6934	19.5942	22.1098	16.707	15.5635	20.8523	18.8294	20.1738	20.6645	22.0681
consensus_peak_10600	138.543	142.076	105.145	102.325	119.393	136.162	107.648	120.645	115.191	87.4199	133.906	126.891
consensus_peak_10601	608.968	684.933	635.581	693.418	702.207	671.622	730.189	688.869	671.211	650.366	668.703	653.372
consensus_peak_10602	69.2714	65.7366	78.4668	74.0227	74.2889	60.1453	63.5511	81.9196	65.349	68.2068	80.1783	59.899
consensus_peak_10603	28.9493	31.8081	12.5547	19.5942	22.9942	20.0484	28.5331	24.5759	11.0761	24.0165	33.0632	26.0088
consensus_peak_10604	264.679	271.429	310.728	239.485	275.046	265.642	232.156	251.717	261.396	241.125	257.066	222.257
consensus_peak_10605	31.0171	22.2656	28.248	32.6571	18.5722	32.5787	11.6727	18.6181	25.475	14.4099	14.8785	28.3732
consensus_peak_10606	106.492	84.8215	75.3281	69.6684	89.3235	74.3463	51.8784	52.8754	57.5957	71.0887	74.3922	91.4248
consensus_peak_10607	28.9493	26.5067	25.1094	19.5942	20.341	25.8959	25.9392	18.6181	28.7979	21.1345	26.4506	22.0681
consensus_peak_10608	35.1527	33.9286	17.2627	20.6828	51.2947	35.0848	29.8301	45.4281	27.6902	60.5215	33.8898	44.1361
consensus_peak_10609	92.0173	95.4241	112.992	91.4398	91.0923	111.102	119.32	116.922	85.2859	115.279	87.6175	87.4841
consensus_peak_10610	361.866	307.478	296.604	285.205	356.41	364.213	386.494	337.36	347.789	371.775	375.267	329.444
consensus_peak_10611	40.3222	31.8081	34.5254	46.8085	35.3757	39.2615	37.6119	43.194	36.5511	43.2296	33.8898	38.6191
consensus_peak_10612	73.407	73.1585	53.3574	83.8198	75.1733	65.1574	83.0055	82.6643	81.9631	86.4593	66.953	79.6026
consensus_peak_10613	114.763	116.629	106.715	109.945	116.74	92.724	132.29	157.881	120.729	131.61	112.415	114.281
consensus_peak_10614	61.0002	76.3393	69.0507	63.137	61.023	88.5472	81.7085	70.7487	63.1337	77.8133	98.363	74.8738
consensus_peak_10615	139.577	130.413	141.24	167.64	154.769	130.315	208.811	215.225	219.307	204.62	194.246	192.307
consensus_peak_10616	49.6273	26.5067	36.0947	35.9228	44.2196	50.1211	40.2058	37.2362	66.4566	50.9149	38.8493	38.6191
consensus_peak_10617	109.594	110.268	128.685	72.9341	85.786	72.6756	89.4903	90.8563	80.8555	101.83	93.4036	97.73
consensus_peak_10618	156.119	107.087	178.904	134.983	154.769	153.705	120.617	147.455	150.635	182.525	130.6	139.502
consensus_peak_10619	1169.34	1172.66	1264.88	1336.76	1166.51	1145.27	1261.94	1257.09	1288.15	1294.01	1212.59	1112.86
consensus_peak_10620	107.526	118.75	111.423	104.503	95.5143	110.266	115.43	127.348	95.2544	111.436	136.386	95.3655
consensus_peak_10621	430.103	437.891	370.363	468.085	415.664	456.937	422.809	467.686	468.519	473.605	469.497	472.887
consensus_peak_10622	250.204	251.284	257.371	230.777	290.965	271.489	350.179	288.208	320.099	361.208	359.562	309.741
consensus_peak_10623	275.018	233.259	244.816	297.179	283.89	288.196	274.956	333.636	276.902	316.057	323.193	302.648
consensus_peak_10624	110.627	144.196	119.269	125.185	128.237	136.162	158.229	147.455	165.034	156.587	159.53	134.773
consensus_peak_10625	54.7968	43.471	51.7881	96.8826	78.7109	96.0654	81.7085	82.6643	109.653	92.2232	90.9238	91.4248
consensus_peak_10626	89.9495	60.4353	91.0214	66.4027	70.7513	76.017	80.4116	85.6432	63.1337	77.8133	98.363	99.3062
consensus_peak_10627	29.9832	33.9286	17.2627	32.6571	26.5318	38.4262	31.1271	36.4915	17.7218	41.3083	40.5024	51.2294
consensus_peak_10628	75.4748	69.9777	53.3574	60.9599	64.5606	49.2857	86.8964	92.3457	64.2414	82.6166	66.1264	66.2042
consensus_peak_10629	76.5087	98.6049	65.9121	64.2256	84.9016	89.3826	83.0055	81.9196	88.6088	62.4428	81.0049	77.2382
consensus_peak_10630	66.1697	82.7009	73.7587	65.3141	77.8265	60.1453	68.7389	75.2171	76.4251	46.1116	54.5543	83.5433
consensus_peak_10631	293.628	280.971	252.663	297.179	294.502	276.501	351.476	336.615	347.789	349.68	335.591	307.376
consensus_peak_10632	31.0171	19.0848	26.6787	25.0371	21.2254	16.707	16.8605	26.0653	26.5826	17.2919	32.2366	40.9835
consensus_peak_10633	53.7629	49.8326	40.8027	69.6684	55.7167	64.3221	44.0967	60.3226	62.0261	57.6395	54.5543	52.0176
consensus_peak_10634	33.0849	37.1094	45.5107	35.9228	30.0693	37.5908	57.0663	49.1518	50.95	52.8362	48.7682	53.5938
consensus_peak_10635	206.78	150.558	227.554	202.474	170.688	200.484	259.392	243.525	244.782	234.401	276.904	215.164
consensus_peak_10636	248.136	232.199	254.232	243.839	214.907	247.264	346.289	346.296	394.309	341.994	295.089	323.139
consensus_peak_10637	125.102	117.69	117.7	123.008	120.277	100.242	134.884	123.624	116.299	135.453	128.12	145.019
consensus_peak_10638	100.288	89.0625	103.576	108.857	115.855	108.596	116.726	103.517	94.1468	97.9872	93.4036	133.196
consensus_peak_10639	122	110.268	100.437	116.477	107.011	121.126	177.684	151.924	189.401	224.794	173.582	185.214
consensus_peak_10640	134.407	128.292	128.685	107.768	137.965	129.479	184.168	207.778	188.294	164.273	188.46	196.248
consensus_peak_10641	442.51	389.118	406.458	377.733	410.358	371.731	640.699	570.458	642.413	560.064	678.622	579.286
consensus_peak_10642	94.0851	101.786	61.2041	85.9969	80.4796	66.8281	129.696	125.858	91.9316	87.4199	128.946	128.468
consensus_peak_10643	73.407	80.5804	76.8974	72.9341	76.9421	84.3705	90.7873	103.517	126.267	110.476	112.415	113.493
consensus_peak_10644	48.5934	79.5201	75.3281	50.0742	76.9421	60.9806	75.2237	102.772	93.0392	111.436	78.5251	115.857
consensus_peak_10645	5.16952	4.24108	6.27735	6.53142	13.2659	9.18887	3.89089	8.19197	7.75328	6.72462	12.3987	18.1273
consensus_peak_10646	198.509	241.741	227.554	266.699	225.52	258.959	226.968	280.761	309.023	288.198	268.639	267.969
consensus_peak_10647	39.2883	33.9286	23.54	52.2513	44.2196	45.109	41.5028	44.6834	37.6587	44.1903	46.2885	33.1021
consensus_peak_10648	276.052	327.623	293.466	288.471	272.393	304.903	332.022	325.444	309.023	292.04	312.447	289.249
consensus_peak_10649	172.662	186.607	225.984	162.197	156.537	149.528	150.447	177.989	202.693	163.312	172.755	177.333
consensus_peak_10650	520.053	487.723	566.53	480.059	511.178	487.01	508.409	442.366	520.576	492.818	425.689	476.828
consensus_peak_10651	2215.65	2189.45	2275.54	2321.92	2233.09	2165.23	2334.53	2167.15	2206.36	2200.87	2242.51	2195.77
consensus_peak_10652	106.492	130.413	133.393	91.4398	127.352	134.492	146.557	128.837	122.945	118.161	112.415	106.4
consensus_peak_10653	230.56	279.911	246.386	238.397	252.052	242.252	211.405	263.632	189.401	244.007	209.951	242.749
consensus_peak_10654	289.492	310.659	343.684	361.405	327.225	354.189	326.834	356.723	378.802	385.224	333.112	348.36
consensus_peak_10655	226.424	256.585	241.678	209.005	219.329	235.569	230.859	254.695	272.472	185.407	231.442	265.605
consensus_peak_10656	74.4409	107.087	81.6054	82.7312	104.358	94.3947	92.0842	78.9407	98.5772	82.6166	111.588	78.0263
consensus_peak_10657	126.136	162.221	130.255	168.728	175.994	156.211	182.871	169.797	190.509	140.256	175.235	149.748
consensus_peak_10658	31.0171	27.567	23.54	38.0999	31.8381	48.4504	27.2362	29.0442	47.6272	35.5444	31.4101	27.5851
consensus_peak_10659	169.56	173.884	229.123	166.551	163.612	134.492	129.696	172.776	155.065	143.138	166.969	151.324
consensus_peak_10660	615.171	608.594	596.347	640.078	680.981	669.952	644.59	647.909	673.427	642.68	639.773	623.422
consensus_peak_10661	39.2883	34.9889	56.4961	26.1257	35.3757	40.0969	36.3149	35.002	40.9816	22.0952	42.1556	43.348
consensus_peak_10662	1336.83	1258.54	1354.34	1285.6	1329.24	1362.46	1344.95	1283.9	1312.52	1229.64	1391.13	1320.14
consensus_peak_10663	496.273	477.121	450.399	423.453	438.658	514.576	466.906	466.197	443.044	437.1	368.655	444.514
consensus_peak_10664	234.696	227.958	185.182	238.397	174.225	221.368	199.732	224.162	191.616	218.069	196.726	187.578
consensus_peak_10665	45.4917	54.0737	51.7881	44.6313	52.1791	51.7918	49.2845	61.0673	64.2414	50.9149	57.8606	44.1361
consensus_peak_10666	161.289	166.462	145.948	104.503	162.728	154.54	138.775	183.947	138.451	193.092	171.929	167.875
consensus_peak_10667	159.221	134.654	178.904	168.728	158.306	161.223	169.902	162.35	153.958	145.059	174.408	172.604
consensus_peak_10668	349.459	358.371	382.918	354.873	317.497	354.189	365.743	350.765	364.404	397.713	359.562	333.385
consensus_peak_10669	824.02	684.933	717.186	775.061	790.646	823.656	822.273	734.297	815.201	746.432	747.228	819.67
consensus_peak_10670	99.2546	102.846	91.0214	124.097	104.358	113.608	73.9268	93.8352	76.4251	113.358	84.3112	108.764
consensus_peak_10671	153.017	151.618	136.532	129.54	151.231	139.504	125.805	177.244	146.204	183.486	172.755	132.408
consensus_peak_10672	56.8646	43.471	42.3721	44.6313	61.9074	60.1453	27.2362	54.3648	59.8109	77.8133	36.3695	39.4072
consensus_peak_10673	689.612	766.574	787.806	759.821	736.698	740.957	722.407	697.061	787.51	776.212	735.656	762.136
consensus_peak_10674	896.393	864.118	790.945	896.981	848.131	861.247	835.243	786.428	770.896	745.471	789.384	744.009
consensus_peak_10675	961.529	866.239	965.141	933.992	926.842	942.276	976.612	883.242	896.056	864.593	853.857	870.9
consensus_peak_10676	24.8136	23.3259	43.9414	26.1257	28.3005	14.201	35.018	29.0442	35.4435	30.7411	22.3177	18.9155
consensus_peak_10677	2187.74	2053.74	2033.86	2179.31	2151.72	2142.68	2241.15	1981.71	2056.83	2123.05	1944.94	1954.6
consensus_peak_10678	464.222	481.362	423.72	437.605	476.687	462.785	469.5	402.151	425.322	450.549	483.549	443.725
consensus_peak_10679	440.442	476.06	497.479	448.49	509.409	486.174	488.954	456.515	488.456	430.375	478.59	484.709
consensus_peak_10680	164.39	188.728	171.058	213.359	170.688	197.978	254.204	207.033	197.154	258.417	185.154	194.672
consensus_peak_10681	2204.28	2027.23	2102.91	2203.26	2165.87	2206.16	2130.91	1916.17	2159.84	1900.18	2086.29	2078.34
consensus_peak_10682	391.849	385.938	393.903	355.962	411.242	377.579	438.373	378.319	398.739	399.634	359.562	409.835
consensus_peak_10683	1347.17	1188.56	1382.58	1312.81	1252.3	1316.51	1193.2	1242.2	1244.95	1139.34	1139.03	1222.41
consensus_peak_10684	1521.9	1448.33	1475.17	1535.97	1438.02	1536.21	1545.98	1479.02	1544.01	1621.59	1444.04	1405.26
consensus_peak_10685	104.424	127.232	108.284	89.2626	76.9421	89.3826	90.7873	76.7065	93.0392	104.712	100.843	74.8738
consensus_peak_10686	107.526	102.846	92.5908	93.6169	96.3987	113.608	153.041	110.219	118.514	93.1839	99.1896	102.459
consensus_peak_10687	59.9663	46.6518	34.5254	56.6056	68.9825	42.6029	64.8481	37.9809	53.1653	60.5215	55.3809	52.0176
consensus_peak_10688	147.848	152.679	186.751	139.337	144.156	152.034	155.635	129.582	141.774	129.689	148.784	114.281
consensus_peak_10689	691.68	701.897	770.543	758.732	743.773	669.952	714.625	669.506	644.629	679.185	645.559	684.898
consensus_peak_10690	22.7458	22.2656	21.9707	27.2142	22.9942	45.109	15.5635	21.597	28.7979	24.9771	20.6645	23.6444
consensus_peak_10691	28.9493	25.4464	37.664	31.5685	36.2601	42.6029	41.5028	40.2151	46.5196	32.6624	27.2772	37.0428
consensus_peak_10692	192.306	201.451	177.335	162.197	154.769	164.564	110.242	170.542	98.5772	136.413	155.397	156.841
consensus_peak_10693	1476.41	1533.15	1544.23	1517.46	1484.01	1524.52	1692.53	1628.71	1666.95	1594.69	1643.24	1571.56
consensus_peak_10694	22.7458	15.904	21.9707	17.4171	26.5318	25.8959	22.0483	19.3628	24.3674	19.2132	33.8898	30.7377
consensus_peak_10695	35.1527	29.6875	26.6787	37.0113	36.2601	32.5787	32.424	35.002	38.7663	43.2296	31.4101	40.9835
consensus_peak_10696	18.6102	28.6272	28.248	7.61999	17.6878	24.2252	23.3453	23.8312	24.3674	28.8198	18.1848	11.034
consensus_peak_10697	34.1188	40.2902	39.2334	29.3914	43.3352	43.4383	72.6298	57.3437	68.6718	89.3412	56.2075	74.8738
consensus_peak_10698	215.052	170.703	205.583	224.245	178.647	180.436	191.95	207.033	135.128	152.745	200.032	197.824
consensus_peak_10699	86.8477	170.703	138.101	141.514	91.0923	107.76	137.478	164.584	149.527	98.9478	155.397	168.663
consensus_peak_10700	413.561	476.06	411.166	444.136	375.866	412.664	382.603	386.511	447.474	404.437	412.463	394.86
consensus_peak_10701	257.442	286.272	304.451	315.685	274.161	330.799	348.882	313.529	320.099	295.883	317.407	316.834
consensus_peak_10702	149.916	149.498	205.583	166.551	182.185	189.625	163.417	142.242	180.54	160.43	164.489	176.544
consensus_peak_10703	185.068	170.703	229.123	156.754	168.919	158.717	159.526	171.286	207.123	176.761	171.102	195.46
consensus_peak_10704	72.3731	73.1585	80.0361	55.517	77.8265	71.8402	54.4724	66.2804	64.2414	79.7347	82.658	76.45
consensus_peak_10705	414.595	574.665	502.187	483.325	511.178	482.833	514.893	513.114	496.209	497.621	471.151	531.998
consensus_peak_10706	14.4746	15.904	14.124	27.2142	23.8786	25.8959	32.424	20.1075	27.6902	15.3705	15.705	24.4325
consensus_peak_10707	37.2205	33.9286	39.2334	40.2771	48.6415	33.4141	42.7997	55.1095	50.95	34.5837	42.9822	29.9495
consensus_peak_10708	31.0171	28.6272	32.956	20.6828	38.9132	35.9201	22.0483	37.2362	34.3359	51.8756	28.9303	28.3732
consensus_peak_10709	6.20342	8.48215	12.5547	10.8857	4.42197	5.84747	9.07874	18.6181	27.6902	11.5279	9.09239	11.034
consensus_peak_10710	205.746	218.415	252.663	243.839	249.398	258.959	260.689	209.267	276.902	251.692	224.83	242.749
consensus_peak_10711	208.848	236.44	271.495	198.12	192.797	218.862	290.519	224.162	280.225	237.283	231.442	260.876
consensus_peak_10712	217.119	289.453	258.94	309.154	283.005	271.489	295.707	306.826	279.118	289.158	281.864	312.893
consensus_peak_10713	38.2544	53.0134	45.5107	52.2513	45.104	35.0848	47.9876	81.9196	62.0261	58.6002	61.1669	65.416
consensus_peak_10714	55.8307	44.5313	39.2334	51.1627	45.104	29.2373	49.2845	49.8965	53.1653	34.5837	46.2885	40.9835
consensus_peak_10715	18.6102	24.3862	39.2334	32.6571	28.3005	30.0727	27.2362	29.0442	50.95	19.2132	30.5835	27.5851
consensus_peak_10716	167.492	154.799	147.517	182.88	153	139.504	204.92	148.2	160.603	166.194	152.917	153.688
consensus_peak_10717	137.509	137.835	169.488	142.603	151.231	119.455	154.338	128.092	129.59	117.2	118.201	115.069
consensus_peak_10718	72.3731	48.7723	37.664	74.0227	58.3698	71.8402	68.7389	43.194	57.5957	57.6395	71.0859	74.0856
consensus_peak_10719	69.2714	79.5201	51.7881	50.0742	62.7918	55.9685	20.7514	33.5126	56.4881	44.1903	28.9303	43.348
consensus_peak_10720	31.0171	33.9286	29.8174	29.3914	47.7571	37.5908	32.424	32.0231	25.475	26.8984	23.1443	32.3139
consensus_peak_10721	702.019	637.221	654.413	599.801	680.097	710.884	612.166	647.909	670.104	599.451	645.559	679.381
consensus_peak_10722	80.6443	61.4956	54.9267	54.4284	46.8728	68.4988	79.1146	54.3648	47.6272	44.1903	77.6985	51.2294
consensus_peak_10723	19.6441	26.5067	10.9854	15.24	15.9191	16.707	7.78178	21.597	26.5826	18.2525	6.61265	14.1866
consensus_peak_10724	229.526	214.174	266.787	232.954	230.826	225.545	219.186	265.122	249.212	237.283	226.483	224.621
consensus_peak_10725	118.899	101.786	112.992	99.0598	115.855	116.949	106.351	100.538	121.837	112.397	108.282	74.0856
consensus_peak_10726	28.9493	33.9286	23.54	29.3914	31.8381	35.0848	36.3149	35.002	22.1522	37.4657	24.7974	32.3139
consensus_peak_10727	73.407	74.2188	86.3134	66.4027	83.1328	84.3705	102.46	102.772	100.792	73.01	87.6175	98.5181
consensus_peak_10728	267.781	231.138	258.94	262.345	245.861	216.356	260.689	277.037	264.719	244.968	235.575	267.181
consensus_peak_10729	206.78	126.172	171.058	130.628	152.115	177.094	150.447	183.202	180.54	147.941	170.275	180.485
consensus_peak_10730	43.4239	66.7969	72.1894	50.0742	53.9479	72.6756	35.018	50.6412	38.7663	46.1116	53.7277	46.5005
consensus_peak_10731	924.308	859.877	792.514	799.009	824.253	893.826	880.636	854.198	910.455	855.947	821.621	953.655
consensus_peak_10732	138.543	124.051	145.948	140.425	144.156	138.668	128.399	130.327	151.742	132.571	115.721	141.078
consensus_peak_10733	37.2205	42.4107	61.2041	31.5685	27.4161	41.7676	60.9572	49.8965	40.9816	65.3248	54.5543	29.1614
consensus_peak_10734	206.78	242.801	243.247	194.854	218.445	229.722	263.283	253.951	262.503	200.778	256.24	253.783
consensus_peak_10735	14.4746	5.30135	15.6934	9.79713	3.53758	20.0484	18.1575	27.5548	31.0131	19.2132	14.0519	11.034
consensus_peak_10736	22.7458	23.3259	15.6934	14.1514	26.5318	26.7312	16.8605	23.8312	16.6142	15.3705	19.0114	19.7036
consensus_peak_10737	18.6102	22.2656	9.41602	17.4171	27.4161	32.5787	24.6423	24.5759	6.64567	20.1738	14.8785	22.0681
consensus_peak_10738	7.23732	16.9643	9.41602	21.7714	0.884401	9.18887	23.3453	18.6181	24.3674	10.5673	10.7456	11.034
consensus_peak_10739	13.4407	27.567	25.1094	15.24	18.5722	33.4141	23.3453	38.7256	36.5511	20.1738	21.4911	22.8562
consensus_peak_10740	56.8646	56.1942	45.5107	53.3399	59.2542	49.2857	59.6602	47.6623	75.3174	46.1116	63.6467	64.6279
consensus_peak_10741	27.9154	18.0246	9.41602	18.5057	18.5722	19.2131	28.5331	32.0231	22.1522	24.9771	35.543	29.9495
consensus_peak_10742	369.103	338.226	342.115	415.833	318.381	391.78	496.736	472.155	493.994	476.487	439.741	427.174
consensus_peak_10743	100.288	96.4844	59.6347	48.9856	100.821	86.8765	111.539	84.1538	87.5012	105.672	95.0567	112.705
consensus_peak_10744	71.3392	71.038	48.6494	89.2626	78.7109	69.3342	92.0842	97.5588	94.1468	78.774	78.5251	61.4753
consensus_peak_10745	235.73	214.174	211.86	170.905	194.566	197.978	177.684	170.542	183.863	221.912	200.032	170.239
consensus_peak_10746	126.136	144.196	103.576	162.197	159.19	114.443	110.242	133.305	115.191	146.981	128.12	100.094
consensus_peak_10747	41.3561	29.6875	29.8174	47.897	22.9942	30.908	29.8301	41.7045	43.1968	41.3083	43.8088	33.1021
consensus_peak_10748	620.341	612.835	657.551	635.724	655.334	616.489	683.498	691.103	651.274	597.529	675.316	641.55
consensus_peak_10749	12.4068	16.9643	21.9707	23.9485	21.2254	30.0727	23.3453	55.1095	50.95	32.6624	32.2366	64.6279
consensus_peak_10750	54.7968	61.4956	65.9121	56.6056	75.1733	57.6392	66.145	64.0462	38.7663	47.0723	66.1264	90.6366
consensus_peak_10751	26.8815	34.9889	43.9414	46.8085	44.2196	30.908	54.4724	37.2362	38.7663	31.7017	40.5024	36.2547
consensus_peak_10752	24.8136	6.36162	28.248	21.7714	21.2254	21.7191	10.3757	23.8312	36.5511	15.3705	14.8785	18.1273
consensus_peak_10753	602.765	590.569	692.077	550.816	498.797	521.259	514.893	535.456	558.235	561.985	526.531	512.294
consensus_peak_10754	298.798	320.201	323.283	301.534	260.011	271.489	282.737	322.465	311.238	313.175	333.938	323.927
consensus_peak_10755	55.8307	55.1339	23.54	45.7199	38.9132	47.615	37.6119	58.8332	49.8424	56.6789	47.9417	46.5005
consensus_peak_10756	73.407	56.1942	34.5254	68.5798	58.3698	58.4746	77.8177	70.004	58.7033	73.01	71.9125	59.1109
consensus_peak_10757	206.78	191.909	255.802	242.751	240.554	249.77	271.065	204.799	207.123	198.856	228.963	223.833
consensus_peak_10758	209.882	225.837	171.058	169.817	206.063	192.131	216.592	220.438	232.598	184.446	172.755	199.401
consensus_peak_10759	46.5256	36.0491	40.8027	58.7827	55.7167	42.6029	62.2541	61.812	50.95	79.7347	53.7277	59.899
consensus_peak_10760	173.695	157.98	117.7	138.248	154.769	158.717	150.447	154.158	169.464	134.492	162.01	148.959
consensus_peak_10761	6.20342	12.7232	9.41602	11.9743	7.07514	11.6949	3.89089	5.9578	8.86089	10.5673	2.47975	1.5763
consensus_peak_10762	64.1019	51.9531	72.1894	54.4284	68.0982	53.4625	54.4724	67.7698	42.0892	78.774	90.9238	71.7212
consensus_peak_10763	23.7797	29.6875	23.54	15.24	26.5318	23.3898	15.5635	17.8734	18.8294	18.2525	26.4506	26.0088
consensus_peak_10764	41.3561	30.7478	29.8174	22.86	22.1098	31.7434	35.018	23.0864	26.5826	28.8198	39.6759	31.5258
consensus_peak_10765	48.5934	79.5201	47.0801	59.8713	59.2542	50.1211	53.1754	40.9598	57.5957	54.7575	39.6759	35.4665
consensus_peak_10766	188.17	209.933	185.182	176.348	225.52	169.576	228.265	176.499	182.756	165.233	186.807	174.968
consensus_peak_10767	35.1527	22.2656	7.84668	19.5942	21.2254	35.9201	28.5331	16.3839	21.0446	15.3705	22.3177	25.2206
consensus_peak_10768	34.1188	25.4464	15.6934	11.9743	17.6878	18.3777	29.8301	14.8945	4.43045	19.2132	6.61265	11.8222
consensus_peak_10769	42.39	40.2902	62.7734	52.2513	53.9479	53.4625	60.9572	74.4723	47.6272	48.9936	40.5024	48.865
consensus_peak_10770	82.7121	62.5558	40.8027	58.7827	45.9884	42.6029	49.2845	56.599	68.6718	39.387	47.9417	31.5258
consensus_peak_10771	129.238	120.871	111.423	129.54	116.74	117.785	127.102	122.879	147.312	162.351	120.681	145.807
consensus_peak_10772	51.6951	64.6764	42.3721	72.9341	53.0635	57.6392	62.2541	53.6201	46.5196	83.5773	61.1669	60.6872
consensus_peak_10773	116.831	132.534	111.423	130.628	118.508	128.644	116.726	129.582	111.869	107.594	128.12	111.917
consensus_peak_10774	127.17	113.449	92.5908	113.211	105.243	81.8644	129.696	116.177	108.546	107.594	108.282	127.679
consensus_peak_10775	25.8476	31.8081	18.832	33.7456	18.5722	35.9201	24.6423	26.8101	37.6587	29.7804	29.7569	31.5258
consensus_peak_10776	136.475	154.799	100.437	117.565	160.959	138.668	123.211	89.3668	107.438	89.3412	103.323	87.4841
consensus_peak_10777	25.8476	23.3259	21.9707	44.6313	38.0288	30.0727	42.7997	61.0673	52.0577	67.2461	50.4214	46.5005
consensus_peak_10778	197.475	244.922	251.094	194.854	222.867	218.027	143.963	162.35	137.344	149.863	134.733	158.417
consensus_peak_10779	72.3731	84.8215	72.1894	68.5798	84.0172	81.0291	47.9876	59.5779	67.5642	53.7969	53.7277	62.2634
consensus_peak_10780	79.6104	53.0134	78.4668	88.1741	87.5548	86.0412	84.3025	80.4301	80.8555	73.9707	92.577	73.2975
consensus_peak_10781	23.7797	34.9889	23.54	26.1257	22.1098	22.5545	23.3453	17.8734	29.9055	31.7017	33.0632	26.7969
consensus_peak_10782	84.7799	110.268	75.3281	57.6942	90.2079	86.8765	105.054	100.538	87.5012	95.1052	90.0972	109.552
consensus_peak_10783	47.5595	56.1942	69.0507	63.137	56.6011	61.816	55.7693	74.4723	65.349	55.7182	54.5543	68.5686
consensus_peak_10784	55.8307	76.3393	43.9414	50.0742	51.2947	48.4504	98.569	44.6834	47.6272	51.8756	42.1556	48.0768
consensus_peak_10785	27.9154	22.2656	21.9707	15.24	30.9537	29.2373	19.4544	18.6181	29.9055	19.2132	16.5316	27.5851
consensus_peak_10786	21.7119	23.3259	14.124	21.7714	20.341	19.2131	36.3149	13.405	9.96849	26.8984	28.9303	26.7969
consensus_peak_10787	638.951	617.076	597.917	644.433	662.409	611.477	639.402	610.673	682.287	601.372	656.305	601.354
consensus_peak_10788	49.6273	61.4956	20.4014	28.3028	32.7225	39.2615	44.0967	30.5337	24.3674	35.5444	38.0227	38.6191
consensus_peak_10789	39.2883	74.2188	64.3427	46.8085	65.445	57.6392	42.7997	75.9618	68.6718	75.892	65.2998	52.0176
consensus_peak_10790	75.4748	76.3393	76.8974	84.9084	108.78	106.925	67.442	77.4512	98.5772	101.83	69.4327	80.3908
consensus_peak_10791	63.068	103.906	65.9121	63.137	95.5143	86.8765	94.6782	91.601	94.1468	106.633	81.0049	81.9671
consensus_peak_10792	149.916	90.1228	105.145	99.0598	105.243	111.937	92.0842	81.9196	101.9	83.5773	95.0567	90.6366
consensus_peak_10793	700.985	596.931	652.843	622.661	586.352	566.368	606.978	539.18	549.374	522.598	524.878	554.854
consensus_peak_10794	154.051	151.618	153.795	134.983	146.809	167.906	190.653	169.797	128.483	151.784	166.969	177.333
consensus_peak_10795	941.884	853.516	827.039	824.047	796.837	833.681	778.177	806.535	744.314	772.369	836.499	791.297
consensus_peak_10796	19.6441	21.2054	18.832	7.61999	14.1503	12.5303	12.9696	20.1075	18.8294	7.68528	9.09239	13.3985
consensus_peak_10797	12.4068	10.6027	12.5547	19.5942	15.0347	21.7191	12.9696	11.9156	5.53806	13.4492	15.705	3.15259
consensus_peak_10798	140.611	159.04	138.101	107.768	128.237	129.479	128.399	115.432	90.824	135.453	130.6	144.23
consensus_peak_10799	98.2207	122.991	105.145	109.945	96.3987	76.017	89.4903	75.9618	97.4696	98.9478	94.2301	89.8485
consensus_peak_10800	170.594	138.895	174.196	145.868	168.919	170.412	176.387	184.691	163.926	204.62	183.501	186.79
consensus_peak_10801	620.341	581.027	623.026	583.473	558.051	544.649	526.566	500.454	520.576	574.474	544.716	450.819
consensus_peak_10802	34.1188	48.7723	47.0801	40.2771	51.2947	45.109	41.5028	45.4281	40.9816	37.4657	52.0746	61.4753
consensus_peak_10803	100.288	102.846	105.145	113.211	142.387	102.748	249.016	210.012	231.49	224.794	200.032	193.095
consensus_peak_10804	187.136	164.342	180.474	165.462	154.769	160.387	220.483	235.333	249.212	236.322	203.339	219.892
consensus_peak_10805	109.594	112.388	98.8681	92.5284	109.665	134.492	97.2721	106.495	165.034	103.751	97.5365	113.493
consensus_peak_10806	32.051	51.9531	53.3574	34.8342	34.4913	46.7797	25.9392	38.7256	26.5826	27.8591	25.624	36.2547
consensus_peak_10807	19.6441	16.9643	9.41602	15.24	24.763	17.5424	29.8301	17.8734	31.0131	13.4492	22.3177	28.3732
consensus_peak_10808	214.018	212.054	221.276	231.865	194.566	210.509	159.526	200.331	175.002	195.974	187.634	154.476
consensus_peak_10809	41.3561	63.6161	70.6201	42.4542	73.4045	42.6029	42.7997	59.5779	54.2729	56.6789	52.0746	73.2975
consensus_peak_10810	3792.35	3609.15	3683.23	3889.46	3671.11	3835.93	3813.06	3524.78	3595.3	3860.89	3629.51	3422.91
consensus_peak_10811	28.9493	55.1339	32.956	46.8085	26.5318	41.7676	40.2058	46.1729	29.9055	26.8984	25.624	37.831
consensus_peak_10812	92.0173	95.4241	78.4668	100.148	143.271	102.748	151.744	113.198	104.115	96.0658	94.2301	122.951
consensus_peak_10813	378.408	437.891	455.107	445.225	432.467	421.852	357.961	303.847	371.049	356.404	387.666	409.835
consensus_peak_10814	36.1866	48.7723	40.8027	32.6571	33.6069	37.5908	27.2362	17.8734	23.2598	26.8984	24.7974	26.0088
consensus_peak_10815	48.5934	46.6518	47.0801	47.897	40.682	36.7555	28.5331	48.407	40.9816	57.6395	42.9822	49.6531
consensus_peak_10816	66.1697	74.2188	54.9267	90.3512	91.0923	70.1695	53.1754	52.8754	48.7348	68.2068	75.2188	70.1449
consensus_peak_10817	135.441	101.786	116.131	81.6427	108.78	116.949	116.726	84.1538	77.5327	98.9478	101.669	85.1196
consensus_peak_10818	74.4409	96.4844	97.2988	111.034	75.1733	86.8765	64.8481	64.7909	63.1337	46.1116	55.3809	32.3139
consensus_peak_10819	52.729	43.471	40.8027	53.3399	43.3352	41.7676	63.5511	72.9829	44.3044	64.3641	52.0746	58.3227
consensus_peak_10820	90.9834	111.328	133.393	126.274	111.433	106.925	128.399	107.24	106.331	115.279	121.507	98.5181
consensus_peak_10821	130.272	118.75	108.284	94.7055	108.78	118.62	105.054	136.284	114.084	146.02	146.305	145.807
consensus_peak_10822	34.1188	36.0491	47.0801	30.4799	43.3352	32.5787	55.7693	35.002	19.937	47.0723	24.7974	43.348
consensus_peak_10823	48.5934	83.7612	51.7881	45.7199	49.5259	62.6514	58.3632	59.5779	42.0892	39.387	77.6985	84.3315
consensus_peak_10824	46.5256	25.4464	39.2334	29.3914	33.6069	30.908	27.2362	26.0653	24.3674	27.8591	26.4506	33.8902
consensus_peak_10825	94.0851	150.558	139.671	111.034	122.93	106.925	107.648	135.54	124.052	131.61	137.212	126.103
consensus_peak_10826	29.9832	54.0737	56.4961	53.3399	41.5664	32.5787	35.018	52.8754	46.5196	36.505	34.7164	37.831
consensus_peak_10827	24.8136	40.2902	31.3867	38.0999	31.8381	23.3898	27.2362	31.2784	38.7663	26.8984	34.7164	33.8902
consensus_peak_10828	71.3392	51.9531	56.4961	81.6427	77.8265	52.6271	73.9268	64.7909	81.9631	69.1674	50.4214	66.9923
consensus_peak_10829	17.5763	32.8683	28.248	15.24	19.4566	15.8717	18.1575	34.2573	13.2913	13.4492	32.2366	26.7969
consensus_peak_10830	37.2205	30.7478	43.9414	57.6942	45.104	50.9564	95.9751	89.3668	56.4881	89.3412	84.3112	52.8057
consensus_peak_10831	58.9324	51.9531	31.3867	54.4284	55.7167	52.6271	50.5815	58.8332	60.9185	48.9936	40.5024	37.831
consensus_peak_10832	80.6443	50.8929	58.0654	95.7941	107.896	87.7119	81.7085	89.3668	88.6088	57.6395	90.0972	96.1537
consensus_peak_10833	46.5256	45.5915	39.2334	59.8713	65.445	62.6514	76.5207	53.6201	59.8109	72.0494	49.5948	54.382
consensus_peak_10834	489.035	588.449	594.778	508.362	559.82	501.211	575.851	537.69	530.545	488.975	499.254	483.921
consensus_peak_10835	24.8136	22.2656	36.0947	15.24	22.1098	22.5545	54.4724	37.9809	34.3359	24.0165	33.0632	37.0428
consensus_peak_10836	96.1529	86.942	127.116	94.7055	90.2079	126.138	111.539	115.432	91.9316	117.2	113.241	91.4248
consensus_peak_10837	70.3053	88.0023	87.8828	62.0484	64.5606	59.3099	53.1754	72.9829	67.5642	77.8133	68.6062	88.2722
consensus_peak_10838	117.865	122.991	119.269	104.503	122.93	120.291	89.4903	131.816	112.976	141.217	126.467	107.188
consensus_peak_10839	194.374	178.125	225.984	162.197	171.572	188.789	217.889	231.609	182.756	208.463	200.859	232.503
consensus_peak_10840	31.0171	31.8081	36.0947	38.0999	45.9884	37.5908	60.9572	56.599	59.8109	55.7182	56.2075	64.6279
consensus_peak_10841	220.221	203.571	216.568	195.942	235.248	213.85	191.95	238.311	207.123	236.322	204.992	201.765
consensus_peak_10842	32.051	27.567	36.0947	46.8085	45.9884	39.2615	36.3149	47.6623	35.4435	37.4657	42.9822	36.2547
consensus_peak_10843	40.3222	29.6875	62.7734	40.2771	48.6415	43.4383	36.3149	67.7698	52.0577	61.4821	42.1556	55.1701
consensus_peak_10844	66.1697	69.9777	51.7881	45.7199	98.1675	91.8886	63.5511	95.3246	86.3935	97.0265	79.3517	89.8485
consensus_peak_10845	42.39	39.2299	34.5254	34.8342	14.1503	27.5666	31.1271	23.0864	45.412	43.2296	30.5835	19.7036
consensus_peak_10846	24.8136	26.5067	23.54	20.6828	13.2659	21.7191	10.3757	20.1075	21.0446	18.2525	19.8379	15.7629
consensus_peak_10847	15.5085	38.1697	25.1094	42.4542	23.8786	27.5666	22.0483	33.5126	31.0131	18.2525	23.9708	23.6444
consensus_peak_10848	45.4917	40.2902	42.3721	52.2513	57.4855	67.6635	40.2058	52.8754	32.1207	41.3083	36.3695	43.348
consensus_peak_10849	280.187	355.19	310.728	255.814	308.653	268.983	236.047	262.143	320.099	300.686	296.742	294.766
consensus_peak_10850	166.458	163.281	169.488	148.045	144.156	157.881	151.744	136.284	156.173	133.532	147.131	145.019
consensus_peak_10851	503.51	460.156	439.414	445.225	450.155	426.864	465.609	471.41	469.626	439.982	508.347	487.073
consensus_peak_10852	40.3222	73.1585	65.9121	41.3656	57.4855	40.0969	55.7693	49.1518	54.2729	72.0494	42.9822	52.8057
consensus_peak_10853	36.1866	55.1339	21.9707	30.4799	37.1445	37.5908	45.3936	34.2573	37.6587	40.3477	35.543	38.6191
consensus_peak_10854	531.425	463.337	544.559	474.616	511.178	579.734	499.33	484.815	500.639	413.083	397.585	491.802
consensus_peak_10855	380.476	396.54	473.939	433.25	393.554	427.7	367.04	401.406	416.461	371.775	437.261	418.505
consensus_peak_10856	346.357	353.069	360.947	388.619	356.41	371.731	326.834	330.657	303.485	327.585	314.927	303.436
consensus_peak_10857	313.272	293.694	241.678	269.965	268.855	279.843	263.283	281.505	279.118	278.591	270.292	275.063
consensus_peak_10858	24.8136	32.8683	32.956	27.2142	30.9537	25.0605	22.0483	21.597	34.3359	24.9771	22.3177	20.4918
consensus_peak_10859	424.934	522.712	505.326	400.593	433.352	467.797	608.275	517.583	571.526	510.11	545.543	531.998
consensus_peak_10860	72.3731	78.4598	84.7441	75.1113	77.8265	68.4988	77.8177	66.2804	69.7794	63.4035	79.3517	87.4841
consensus_peak_10861	497.307	499.386	494.34	425.63	424.508	466.961	374.822	399.916	486.241	474.565	431.475	459.488
consensus_peak_10862	87.8817	114.509	97.2988	95.7941	86.6704	70.1695	92.0842	93.8352	107.438	83.5773	107.455	85.1196
consensus_peak_10863	512.815	577.846	539.851	573.676	607.577	562.191	525.269	515.349	522.792	520.677	521.572	548.549
consensus_peak_10864	202.645	267.188	307.59	225.334	206.063	220.533	219.186	262.887	237.028	287.237	290.956	249.842
consensus_peak_10865	492.137	533.315	510.034	543.196	497.028	522.93	540.833	596.523	516.146	644.602	624.068	592.685
consensus_peak_10866	47.5595	41.3505	50.2187	48.9856	48.6415	35.9201	47.9876	46.1729	34.3359	32.6624	47.1151	52.8057
consensus_peak_10867	11.3729	14.8438	3.13868	8.70856	7.95953	2.50606	9.07874	6.70252	11.0761	13.4492	15.705	17.3392
consensus_peak_10868	1808.29	1683.71	1613.28	1786.34	1664.42	1741.71	1824.82	1782.87	1731.19	1910.75	1692.84	1670.87
consensus_peak_10869	68.2375	47.7121	26.6787	54.4284	68.0982	76.017	75.2237	80.4301	46.5196	66.2854	57.8606	48.865
consensus_peak_10870	55.8307	57.2545	72.1894	52.2513	46.8728	45.9443	57.0663	51.3859	46.5196	38.4263	41.329	49.6531
consensus_peak_10871	32.051	43.471	20.4014	43.5428	50.4103	43.4383	45.3936	36.4915	48.7348	26.8984	35.543	44.1361
consensus_peak_10872	46.5256	58.3148	47.0801	65.3141	54.8323	75.1816	44.0967	44.6834	36.5511	46.1116	51.248	42.5598
consensus_peak_10873	130.272	126.172	114.561	116.477	118.508	126.138	149.151	140.753	148.42	130.65	150.438	131.62
consensus_peak_10874	827.121	977.567	985.542	931.815	841.941	858.741	879.339	863.134	850.644	853.065	870.389	867.747
consensus_peak_10875	1920.99	1865.01	1872.22	1985.55	1854.57	1781.8	2005.1	1782.12	1771.07	2095.2	1879.64	1702.39
consensus_peak_10876	358.764	410.324	426.859	339.633	405.051	352.518	335.913	349.275	334.498	346.798	305.835	349.148
consensus_peak_10877	58.9324	49.8326	39.2334	94.7055	69.8669	55.1332	77.8177	67.0251	60.9185	46.1116	55.3809	46.5005
consensus_peak_10878	923.274	861.998	828.609	825.135	860.513	819.48	835.243	844.516	831.815	767.566	897.666	960.748
consensus_peak_10879	86.8477	63.6161	117.7	62.0484	79.5952	80.1937	68.7389	95.3246	86.3935	75.892	86.7909	93.7892
consensus_peak_10880	27.9154	6.36162	20.4014	17.4171	16.8034	11.6949	9.07874	23.8312	19.937	13.4492	14.8785	18.9155
consensus_peak_10881	1843.45	1703.85	1887.91	1942.01	1816.54	1840.28	1753.49	1800	1754.45	1906.91	1772.19	1772.54
consensus_peak_10882	22.7458	34.9889	18.832	53.3399	28.3005	40.9322	14.2666	37.2362	36.5511	37.4657	18.1848	30.7377
consensus_peak_10883	875.715	947.88	1057.73	1075.51	980.79	939.77	875.449	963.672	898.271	977.95	994.376	860.654
consensus_peak_10884	507.646	465.458	461.384	485.502	481.109	491.187	523.972	542.903	499.532	573.513	600.924	485.497
consensus_peak_10885	1620.12	1603.13	1512.84	1685.1	1604.29	1500.29	1688.64	1582.54	1521.86	1675.39	1521.73	1452.55
consensus_peak_10886	412.527	403.962	480.216	453.933	414.78	442.736	430.591	472.155	493.994	396.752	400.891	431.115
consensus_peak_10887	355.662	371.094	403.319	302.622	294.502	311.586	347.586	289.697	299.055	295.883	305.835	326.292
consensus_peak_10888	425.967	467.578	425.29	451.756	447.502	480.327	481.172	435.663	455.227	416.926	395.932	433.48
consensus_peak_10889	264.679	254.464	263.648	287.382	261.78	229.722	203.623	224.162	211.553	225.755	208.298	223.833
consensus_peak_10890	80.6443	93.3036	97.2988	97.9712	80.4796	91.0533	128.399	90.1115	95.2544	72.0494	87.6175	93.7892
consensus_peak_10891	528.324	611.775	506.895	582.384	558.935	566.368	621.244	691.103	557.128	699.359	590.178	613.177
consensus_peak_10892	1382.33	1249	1291.56	1239.88	1301.82	1295.63	1331.98	1329.33	1347.96	1235.41	1279.55	1202.71
consensus_peak_10893	110.627	94.3639	116.131	112.123	165.381	108.596	93.3812	120.645	80.8555	109.515	119.028	100.094
consensus_peak_10894	101.322	81.6406	89.4521	108.857	81.364	87.7119	84.3025	96.814	98.5772	71.0887	104.976	111.917
consensus_peak_10895	188.17	188.728	197.736	222.068	179.531	205.496	252.907	204.799	252.535	207.502	200.859	214.375
consensus_peak_10896	329.815	290.513	266.787	379.911	304.231	309.08	387.791	369.383	382.125	353.522	376.92	345.207
consensus_peak_10897	433.205	362.612	335.838	418.01	399.745	386.768	407.246	422.258	390.986	324.703	373.614	390.92
consensus_peak_10898	67.2036	43.471	64.3427	34.8342	46.8728	60.1453	50.5815	76.7065	47.6272	73.9707	61.9935	48.0768
consensus_peak_10899	525.222	553.46	514.742	546.462	552.745	532.954	588.82	529.498	515.038	551.418	479.416	509.93
consensus_peak_10900	47.5595	49.8326	48.6494	41.3656	68.9825	38.4262	59.6602	43.9387	79.7479	58.6002	33.0632	51.2294
consensus_peak_10901	366.001	336.105	304.451	372.291	331.647	307.409	303.489	356.723	382.125	348.719	330.632	314.47
consensus_peak_10902	69.2714	71.038	109.853	72.9341	70.7513	84.3705	81.7085	90.1115	108.546	103.751	95.8833	106.4
consensus_peak_10903	11.3729	23.3259	9.41602	14.1514	16.8034	13.3656	20.7514	18.6181	15.5065	7.68528	12.3987	15.7629
consensus_peak_10904	56.8646	51.9531	56.4961	70.757	52.1791	60.1453	37.6119	56.599	66.4566	68.2068	62.8201	60.6872
consensus_peak_10905	68.2375	72.0982	83.1748	55.517	67.2138	48.4504	84.3025	53.6201	75.3174	66.2854	52.9011	61.4753
consensus_peak_10906	90.9834	84.8215	102.007	95.7941	76.0577	78.523	70.0359	89.3668	100.792	73.01	61.9935	55.1701
consensus_peak_10907	136.475	129.353	112.992	134.983	127.352	147.022	98.569	128.837	96.362	120.082	110.762	115.069
consensus_peak_10908	117.865	69.9777	84.7441	85.9969	113.202	96.9007	88.1933	81.9196	106.331	115.279	94.2301	74.0856
consensus_peak_10909	95.119	85.8817	100.437	95.7941	96.3987	83.5351	59.6602	84.1538	95.2544	93.1839	100.843	111.128
consensus_peak_10910	8.27122	1e-05	1.56934	8.70856	2.65318	3.34141	7.78178	7.44724	3.32284	3.84264	4.13291	4.72888
consensus_peak_10911	36.1866	13.7835	31.3867	26.1257	19.4566	40.9322	23.3453	42.4492	18.8294	27.8591	38.0227	47.2887
consensus_peak_10912	41.3561	22.2656	21.9707	38.0999	36.2601	41.7676	33.721	28.2995	43.1968	23.0558	38.0227	29.1614
consensus_peak_10913	33.0849	19.0848	34.5254	52.2513	35.3757	37.5908	25.9392	46.1729	47.6272	37.4657	44.6353	36.2547
consensus_peak_10914	673.07	646.764	681.091	698.861	637.646	653.245	604.384	541.414	571.526	707.045	580.259	559.583
consensus_peak_10915	40.3222	39.2299	23.54	38.0999	27.4161	35.0848	32.424	40.9598	40.9816	41.3083	32.2366	27.5851
consensus_peak_10916	41.3561	50.8929	51.7881	18.5057	22.9942	30.0727	33.721	23.0864	18.8294	37.4657	9.91897	33.8902
consensus_peak_10917	13.4407	4.24108	25.1094	14.1514	15.0347	13.3656	1.29697	17.1286	21.0446	3.84264	9.09239	12.6103
consensus_peak_10918	10.339	26.5067	17.2627	16.3285	24.763	21.7191	12.9696	19.3628	28.7979	15.3705	19.8379	12.6103
consensus_peak_10919	80.6443	99.6652	102.007	66.4027	69.8669	76.017	77.8177	92.3457	77.5327	82.6166	83.4846	71.7212
consensus_peak_10920	309.137	287.333	293.466	338.545	315.728	251.441	259.392	294.91	317.884	324.703	294.262	284.52
consensus_peak_10921	115.797	126.172	106.715	121.92	103.474	121.961	106.351	83.409	111.869	91.2626	95.8833	84.3315
consensus_peak_10922	8.27122	12.7232	7.84668	6.53142	7.95953	2.50606	12.9696	9.68141	7.75328	5.76396	9.09239	5.51702
consensus_peak_10923	207.814	212.054	180.474	225.334	203.41	180.436	167.308	138.519	178.325	177.722	168.622	167.087
consensus_peak_10924	92.0173	107.087	109.853	81.6427	75.1733	84.3705	53.1754	55.1095	73.1022	63.4035	55.3809	54.382
consensus_peak_10925	1288.24	1243.69	1322.95	1224.64	1253.18	1319.85	1422.77	1253.37	1264.89	1298.81	1250.62	1325.66
consensus_peak_10926	146.814	160.1	127.116	142.603	134.428	138.668	233.453	231.609	210.446	219.991	225.656	230.926
consensus_peak_10927	217.119	219.475	175.766	201.385	223.751	207.167	177.684	207.033	187.186	206.542	200.032	185.214
consensus_peak_10928	37.2205	43.471	39.2334	41.3656	32.7225	55.1332	40.2058	36.4915	39.8739	42.269	37.1961	31.5258
consensus_peak_10929	212.984	218.415	255.802	246.017	260.895	232.228	245.126	194.373	212.661	182.525	194.246	187.578
consensus_peak_10930	56.8646	31.8081	45.5107	37.0113	46.8728	46.7797	38.9088	32.7678	39.8739	44.1903	42.9822	51.2294
consensus_peak_10931	355.662	360.491	371.932	330.925	348.45	350.848	344.992	279.271	304.593	300.686	290.956	284.52
consensus_peak_10932	223.323	196.15	145.948	190.5	208.716	203.826	259.392	209.267	158.388	194.053	210.778	187.578
consensus_peak_10933	81.6782	92.2433	106.715	100.148	110.549	90.2179	90.7873	73.7276	91.9316	81.656	69.4327	111.917
consensus_peak_10934	59.9663	62.5558	61.2041	70.757	77.8265	74.3463	45.3936	49.1518	69.7794	52.8362	54.5543	48.865
consensus_peak_10935	56.8646	28.6272	36.0947	39.1885	48.6415	55.9685	50.5815	53.6201	53.1653	32.6624	49.5948	45.7124
consensus_peak_10936	109.594	118.75	122.408	136.071	137.081	103.584	116.726	151.924	97.4696	110.476	110.762	119.01
consensus_peak_10937	1031.83	980.748	1038.9	1045.03	1028.55	1040.01	911.763	947.288	1055.55	911.665	1015.04	970.206
consensus_peak_10938	27.9154	32.8683	23.54	13.0628	20.341	15.8717	19.4544	20.8523	18.8294	32.6624	38.8493	27.5851
consensus_peak_10939	102.356	136.775	78.4668	104.503	91.9767	124.467	72.6298	96.0693	109.653	113.358	101.669	129.256
consensus_peak_10940	79.6104	63.6161	130.255	77.2884	76.9421	61.816	63.5511	65.5357	77.5327	81.656	81.0049	80.3908
consensus_peak_10941	72.3731	104.967	106.715	82.7312	86.6704	71.0049	55.7693	82.6643	81.9631	48.9936	77.6985	107.188
consensus_peak_10942	425.967	391.239	351.531	369.025	466.959	379.249	394.276	402.151	431.968	444.785	431.475	421.657
consensus_peak_10943	51.6951	46.6518	34.5254	27.2142	49.5259	39.2615	89.4903	112.453	89.7164	105.672	83.4846	120.586
consensus_peak_10944	137.509	108.147	108.284	76.1998	119.393	128.644	123.211	87.8774	90.824	100.869	114.068	129.256
consensus_peak_10945	96.1529	144.196	112.992	129.54	88.4392	111.937	130.993	102.772	105.223	91.2626	119.028	81.1789
consensus_peak_10946	101.322	153.739	125.547	101.237	100.821	140.339	127.102	133.305	162.819	144.099	142.998	134.773
consensus_peak_10947	153.017	151.618	158.503	180.702	178.647	151.199	167.308	177.244	160.603	195.014	155.397	186.002
consensus_peak_10948	113.729	78.4598	78.4668	107.768	113.202	112.772	124.508	91.601	71.9946	109.515	104.149	111.917
consensus_peak_10949	23.7797	26.5067	21.9707	18.5057	10.6127	22.5545	15.5635	24.5759	27.6902	12.4886	25.624	14.9748
consensus_peak_10950	55.8307	42.4107	51.7881	66.4027	53.9479	43.4383	55.7693	44.6834	46.5196	57.6395	47.1151	55.9583
consensus_peak_10951	51.6951	67.8572	61.2041	47.897	48.6415	52.6271	45.3936	65.5357	58.7033	76.8527	71.9125	74.0856
consensus_peak_10952	20.678	27.567	21.9707	31.5685	23.8786	18.3777	15.5635	32.0231	28.7979	35.5444	29.7569	25.2206
consensus_peak_10953	83.746	74.2188	114.561	102.325	101.705	119.455	84.3025	107.985	99.6849	111.436	147.958	105.611
consensus_peak_10954	73.407	97.5447	83.1748	97.9712	101.705	63.4867	70.0359	79.6854	74.2098	99.9085	129.773	114.281
consensus_peak_10955	294.662	272.489	274.634	284.116	283.005	284.019	273.659	326.934	266.934	321.821	298.395	359.394
consensus_peak_10956	19.6441	14.8438	14.124	20.6828	21.2254	23.3898	25.9392	17.1286	25.475	9.60659	21.4911	12.6103
consensus_peak_10957	71.3392	73.1585	53.3574	62.0484	61.9074	55.1332	42.7997	50.6412	32.1207	49.9542	47.1151	51.2294
consensus_peak_10958	812.647	865.179	966.71	850.172	780.918	816.973	820.976	770.044	808.555	697.438	782.771	735.339
consensus_peak_10959	23.7797	21.2054	25.1094	25.0371	26.5318	15.0363	15.5635	20.1075	13.2913	16.3312	19.0114	22.0681
consensus_peak_10960	67.2036	71.038	56.4961	67.4913	52.1791	59.3099	45.3936	60.3226	44.3044	62.4428	55.3809	70.933
consensus_peak_10961	80.6443	65.7366	80.0361	74.0227	71.6357	65.1574	75.2237	71.4935	55.3805	72.0494	73.5656	63.0516
consensus_peak_10962	38.2544	28.6272	21.9707	19.5942	30.9537	40.9322	53.1754	37.2362	28.7979	17.2919	31.4101	13.3985
consensus_peak_10963	178.865	142.076	189.89	151.311	191.029	155.375	155.635	166.818	179.433	157.548	151.264	165.51
consensus_peak_10964	102.356	122.991	119.269	91.4398	90.2079	100.242	134.884	116.177	120.729	105.672	145.478	93.0011
consensus_peak_10965	28.9493	28.6272	6.27735	15.24	26.5318	40.9322	36.3149	26.8101	26.5826	26.8984	33.0632	41.7717
consensus_peak_10966	253.306	184.487	210.291	170.905	208.716	221.368	189.356	257.674	189.401	266.102	231.442	208.858
consensus_peak_10967	20.678	15.904	18.832	16.3285	23.8786	15.8717	18.1575	46.1729	40.9816	40.3477	51.248	31.5258
consensus_peak_10968	32.051	44.5313	31.3867	30.4799	27.4161	30.908	29.8301	22.3417	24.3674	30.7411	21.4911	27.5851
consensus_peak_10969	672.036	705.078	834.886	689.064	749.964	695.848	736.674	701.529	654.597	748.353	643.906	699.872
consensus_peak_10970	40.3222	39.2299	31.3867	37.0113	31.8381	36.7555	37.6119	29.7889	37.6587	33.6231	29.7569	43.348
consensus_peak_10971	29.9832	41.3505	45.5107	29.3914	27.4161	28.402	41.5028	24.5759	26.5826	21.1345	18.1848	31.5258
consensus_peak_10972	628.612	636.161	561.822	569.321	550.092	598.947	421.512	429.705	387.663	440.942	421.556	435.056
consensus_peak_10973	74.4409	58.3148	89.4521	51.1627	51.2947	69.3342	64.8481	55.8543	65.349	47.0723	51.248	52.8057
consensus_peak_10974	2586.82	2365.46	2606.67	2437.31	2460.38	2480.99	2470.71	2286.3	2390.22	2331.52	2477.26	2410.15
consensus_peak_10975	74.4409	89.0625	92.5908	103.414	80.4796	92.724	88.1933	100.538	111.869	85.4986	98.363	118.222
consensus_peak_10976	62.0341	74.2188	62.7734	66.4027	49.5259	46.7797	79.1146	59.5779	53.1653	69.1674	63.6467	66.9923
consensus_peak_10977	13.4407	19.0848	26.6787	19.5942	11.4971	27.5666	16.8605	17.8734	29.9055	17.2919	30.5835	15.7629
consensus_peak_10978	112.695	119.81	155.364	87.0855	110.549	133.656	128.399	122.135	126.267	178.682	151.264	154.476
consensus_peak_10979	2273.55	2143.86	2273.97	2454.72	2233.97	2211.17	2351.39	2085.23	2343.7	2197.03	2206.97	2172.13
consensus_peak_10980	110.627	102.846	62.7734	106.68	89.3235	105.254	93.3812	67.7698	76.4251	85.4986	96.7099	63.0516
consensus_peak_10981	7.23732	19.0848	7.84668	5.44285	9.72832	7.51817	15.5635	14.1498	15.5065	14.4099	12.3987	8.6696
consensus_peak_10982	32.051	45.5915	36.0947	40.2771	28.3005	54.2978	28.5331	24.5759	28.7979	46.1116	41.329	26.7969
consensus_peak_10983	373.239	358.371	365.655	354.873	390.901	379.249	403.355	380.554	376.587	384.263	443.047	379.098
consensus_peak_10984	430.103	487.723	417.443	511.627	455.462	443.571	486.36	482.581	458.55	493.778	528.185	487.073
consensus_peak_10985	67.2036	54.0737	69.0507	67.4913	53.0635	76.8523	42.7997	44.6834	78.6403	68.2068	48.7682	74.8738
consensus_peak_10986	99.2546	89.0625	97.2988	100.148	91.9767	91.0533	106.351	96.814	110.761	98.9478	97.5365	81.9671
consensus_peak_10987	11.3729	7.42189	14.124	8.70856	7.95953	15.8717	11.6727	7.44724	22.1522	10.5673	15.705	14.9748
consensus_peak_10988	275.018	264.007	225.984	267.788	216.676	289.032	324.24	306.826	326.745	285.316	267.812	269.545
consensus_peak_10989	93.0512	91.1831	91.0214	85.9969	78.7109	81.0291	114.133	94.5799	116.299	79.7347	95.8833	93.7892
consensus_peak_10990	141.645	138.895	142.809	156.754	138.849	141.174	143.963	113.943	147.312	136.413	131.426	147.383
consensus_peak_10991	1594.28	1601	1575.61	1588.22	1537.07	1567.95	1555.06	1442.53	1417.74	1483.26	1502.72	1446.25
consensus_peak_10992	13.4407	21.2054	48.6494	18.5057	22.1098	30.0727	41.5028	26.0653	27.6902	20.1738	36.3695	31.5258
consensus_peak_10993	21.7119	29.6875	39.2334	18.5057	29.1849	22.5545	20.7514	21.597	15.5065	20.1738	33.0632	26.7969
consensus_peak_10994	31.0171	15.904	14.124	25.0371	36.2601	14.201	23.3453	14.8945	21.0446	11.5279	19.0114	21.2799
consensus_peak_10995	86.8477	100.725	134.963	76.1998	99.0519	90.2179	97.2721	119.156	111.869	102.79	91.7504	111.128
consensus_peak_10996	26.8815	18.0246	20.4014	5.44285	21.2254	18.3777	16.8605	7.44724	21.0446	13.4492	9.09239	20.4918
consensus_peak_10997	41.3561	26.5067	26.6787	15.24	30.0693	21.7191	37.6119	46.9176	33.2283	30.7411	40.5024	29.9495
consensus_peak_10998	14.4746	10.6027	7.84668	8.70856	6.19075	7.51817	12.9696	20.1075	13.2913	13.4492	19.0114	18.1273
consensus_peak_10999	118.899	121.931	109.853	108.857	134.428	107.76	106.351	116.177	127.375	128.728	122.334	100.094
consensus_peak_11000	782.664	773.996	883.536	758.732	814.525	788.572	843.025	768.555	760.928	820.402	805.089	781.84
consensus_peak_11001	9.30512	6.36162	12.5547	4.35429	10.6127	14.201	5.18785	6.70252	3.32284	7.68528	9.09239	14.1866
consensus_peak_11002	74.4409	73.1585	64.3427	58.7827	57.4855	50.9564	79.1146	86.3879	87.5012	93.1839	87.6175	101.671
consensus_peak_11003	12.4068	18.0246	31.3867	28.3028	32.7225	22.5545	31.1271	32.7678	16.6142	33.6231	28.1037	30.7377
consensus_peak_11004	15.5085	24.3862	21.9707	18.5057	15.0347	14.201	18.1575	20.8523	21.0446	21.1345	23.9708	21.2799
consensus_peak_11005	29.9832	40.2902	40.8027	51.1627	33.6069	40.9322	41.5028	55.1095	22.1522	49.9542	45.4619	42.5598
consensus_peak_11006	69.2714	92.2433	78.4668	94.7055	91.0923	81.8644	121.914	111.709	118.514	97.9872	84.3112	100.883
consensus_peak_11007	45.4917	74.2188	48.6494	56.6056	59.2542	66.8281	60.9572	45.4281	46.5196	49.9542	64.4733	59.1109
consensus_peak_11008	17.5763	7.42189	26.6787	8.70856	11.4971	17.5424	20.7514	25.3206	13.2913	11.5279	18.1848	7.09331
consensus_peak_11009	16.5424	11.663	3.13868	20.6828	17.6878	10.0242	16.8605	11.9156	5.53806	8.64593	8.26581	9.45775
consensus_peak_11010	18.6102	12.7232	26.6787	9.79713	18.5722	16.707	19.4544	27.5548	28.7979	13.4492	16.5316	28.3732
consensus_peak_11011	38.2544	33.9286	34.5254	37.0113	18.5722	44.2736	36.3149	26.8101	22.1522	24.0165	18.1848	18.1273
consensus_peak_11012	14.4746	12.7232	26.6787	16.3285	14.1503	28.402	31.1271	19.3628	24.3674	8.64593	17.3582	12.6103
consensus_peak_11013	19.6441	4.24108	25.1094	14.1514	8.84392	14.201	9.07874	20.1075	15.5065	11.5279	23.1443	10.2459
consensus_peak_11014	6.20342	3.18081	1e-05	9.79713	4.42197	3.34141	10.3757	2.23418	8.86089	3.84264	1.65317	0.788155
consensus_peak_11015	19.6441	7.42189	9.41602	26.1257	15.0347	8.35352	11.6727	37.2362	27.6902	11.5279	20.6645	12.6103
consensus_peak_11016	287.425	265.067	230.692	284.116	265.317	245.593	250.313	265.122	282.44	274.748	262.026	256.147
consensus_peak_11017	14.4746	14.8438	15.6934	25.0371	15.9191	19.2131	15.5635	14.8945	19.937	18.2525	14.8785	11.8222
consensus_peak_11018	46.5256	37.1094	25.1094	30.4799	38.0288	36.7555	36.3149	24.5759	18.8294	40.3477	32.2366	35.4665
consensus_peak_11019	5.16952	1.06028	3.13868	1.08858	3.53758	1.67071	16.8605	8.93669	7.75328	5.76396	4.95949	4.72888
consensus_peak_11020	47.5595	26.5067	28.248	40.2771	30.9537	33.4141	51.8784	32.7678	36.5511	43.2296	37.1961	44.1361
consensus_peak_11021	40.3222	18.0246	26.6787	38.0999	25.6474	35.0848	16.8605	26.0653	25.475	34.5837	28.9303	40.1954
consensus_peak_11022	31.0171	51.9531	39.2334	48.9856	33.6069	39.2615	37.6119	34.2573	37.6587	24.0165	35.543	37.0428
consensus_peak_11023	11.3729	22.2656	18.832	25.0371	15.0347	15.0363	10.3757	24.5759	14.3989	18.2525	9.09239	16.551
consensus_peak_11024	545.9	494.085	550.837	546.462	504.103	549.661	587.523	480.347	507.285	544.693	476.11	481.556
consensus_peak_11025	32.051	34.9889	14.124	40.2771	15.9191	24.2252	20.7514	17.1286	27.6902	24.0165	22.3177	25.2206
consensus_peak_11026	98.2207	95.4241	91.0214	70.757	91.0923	99.4068	70.0359	97.5588	100.792	79.7347	85.9643	86.6959
consensus_peak_11027	84.7799	69.9777	76.8974	113.211	80.4796	114.443	67.442	87.8774	83.0707	118.161	81.8314	92.2129
consensus_peak_11028	3.10171	2.12055	1e-05	1e-05	3.53758	2.50606	1e-05	2.23418	1e-05	0.960668	4.95949	7.88146
consensus_peak_11029	85.8138	125.112	108.284	83.8198	122.046	121.126	138.775	169.052	128.483	131.61	152.091	125.315
consensus_peak_11030	4.13562	1.06028	1.56934	11.9743	0.884401	8.35352	9.07874	8.93669	11.0761	4.8033	1.65317	7.09331
consensus_peak_11031	86.8477	153.739	105.145	130.628	105.243	130.315	105.054	115.432	130.698	138.335	129.773	144.23
consensus_peak_11032	219.187	302.176	266.787	249.282	278.583	284.019	250.313	244.269	244.782	251.692	266.159	246.689
consensus_peak_11033	20.678	26.5067	25.1094	51.1627	33.6069	27.5666	38.9088	39.4703	36.5511	27.8591	40.5024	20.4918
consensus_peak_11034	39.2883	41.3505	31.3867	34.8342	33.6069	29.2373	40.2058	35.7467	38.7663	27.8591	36.3695	46.5005
consensus_peak_11035	23.7797	36.0491	50.2187	51.1627	45.104	28.402	38.9088	28.2995	26.5826	44.1903	41.329	28.3732
consensus_peak_11036	1461.94	1375.17	1457.91	1541.41	1411.49	1425.11	1389.05	1228.05	1407.77	1249.82	1383.69	1353.24
consensus_peak_11037	68.2375	69.9777	53.3574	65.3141	55.7167	71.0049	54.4724	41.7045	69.7794	48.0329	50.4214	52.0176
consensus_peak_11038	115.797	128.292	125.547	124.097	137.081	107.76	102.46	118.411	107.438	104.712	95.8833	100.094
consensus_peak_11039	1135.22	1153.57	1054.59	1124.49	1081.61	1120.21	986.987	1138.68	1164.1	1084.58	1141.51	1040.35
consensus_peak_11040	70.3053	64.6764	67.4814	43.5428	68.0982	51.7918	58.3632	58.0884	46.5196	64.3641	69.4327	40.9835
consensus_peak_11041	225.391	220.536	241.678	204.651	168.919	266.477	286.628	285.229	256.965	278.591	248.801	200.189
consensus_peak_11042	90.9834	71.038	81.6054	72.9341	66.3294	88.5472	63.5511	71.4935	81.9631	65.3248	85.1378	62.2634
consensus_peak_11043	22.7458	25.4464	10.9854	38.0999	30.0693	39.2615	20.7514	21.597	35.4435	27.8591	36.3695	20.4918
consensus_peak_11044	25.8476	10.6027	3.13868	2.17715	12.3815	7.51817	11.6727	8.93669	11.0761	11.5279	14.0519	7.09331
consensus_peak_11045	8.27122	16.9643	7.84668	8.70856	11.4971	8.35352	16.8605	11.9156	13.2913	9.60659	19.0114	10.2459
consensus_peak_11046	175.763	212.054	235.4	235.131	210.485	212.179	181.575	183.202	186.078	194.053	193.42	174.18
consensus_peak_11047	65.1358	28.6272	48.6494	63.137	54.8323	50.1211	36.3149	74.4723	58.7033	60.5215	59.5138	54.382
consensus_peak_11048	26.8815	14.8438	37.664	30.4799	13.2659	35.0848	35.018	21.597	19.937	24.0165	12.3987	12.6103
consensus_peak_11049	68.2375	55.1339	47.0801	42.4542	59.2542	47.615	70.0359	57.3437	53.1653	25.9378	42.9822	49.6531
consensus_peak_11050	85.8138	67.8572	54.9267	39.1885	47.7571	65.1574	54.4724	49.8965	65.349	46.1116	50.4214	42.5598
consensus_peak_11051	32.051	40.2902	18.832	33.7456	40.682	30.0727	37.6119	38.7256	36.5511	27.8591	26.4506	42.5598
consensus_peak_11052	189.204	142.076	221.276	190.5	162.728	193.801	159.526	121.39	128.483	129.689	133.906	119.798
consensus_peak_11053	76.5087	59.375	78.4668	48.9856	70.7513	56.8039	36.3149	41.7045	44.3044	33.6231	25.624	38.6191
consensus_peak_11054	178.865	146.317	186.751	198.12	165.381	202.155	176.387	164.584	152.85	134.492	140.519	160.782
consensus_peak_11055	318.442	331.864	342.115	361.405	328.109	348.341	259.392	277.782	292.409	240.165	251.28	245.901
consensus_peak_11056	477.663	447.433	506.895	485.502	465.19	448.584	459.124	475.878	403.17	463.037	433.128	442.937
consensus_peak_11057	163.356	185.547	163.211	161.108	204.294	166.235	155.635	161.605	160.603	136.413	147.131	140.29
consensus_peak_11058	90.9834	68.9174	98.8681	67.4913	67.2138	82.6998	84.3025	64.0462	65.349	61.4821	72.7391	73.2975
consensus_peak_11059	24.8136	15.904	21.9707	31.5685	21.2254	28.402	54.4724	23.0864	29.9055	20.1738	19.0114	25.2206
consensus_peak_11060	402.188	490.904	404.888	468.085	447.502	449.419	451.342	402.151	458.55	470.723	413.29	386.979
consensus_peak_11061	137.509	173.884	166.35	161.108	171.572	159.552	88.1933	105.006	126.267	136.413	84.3112	90.6366
consensus_peak_11062	355.662	304.297	398.611	372.291	354.641	327.458	328.131	331.402	322.314	341.994	292.609	282.156
consensus_peak_11063	26.8815	40.2902	43.9414	26.1257	27.4161	22.5545	27.2362	29.7889	27.6902	43.2296	42.9822	26.0088
consensus_peak_11064	78.5765	59.375	64.3427	72.9341	63.6762	66.8281	62.2541	58.8332	59.8109	66.2854	60.3404	75.6619
consensus_peak_11065	45.4917	82.7009	72.1894	48.9856	48.6415	55.9685	45.3936	37.9809	49.8424	40.3477	52.9011	49.6531
consensus_peak_11066	74.4409	82.7009	89.4521	60.9599	76.9421	88.5472	97.2721	102.772	86.3935	113.358	134.733	97.73
consensus_peak_11067	522.12	512.109	544.559	475.705	576.623	471.973	490.251	455.771	505.07	463.998	440.567	438.997
consensus_peak_11068	70.3053	50.8929	70.6201	67.4913	80.4796	53.4625	71.3329	54.3648	52.0577	51.8756	47.9417	70.1449
consensus_peak_11069	14.4746	22.2656	26.6787	14.1514	13.2659	24.2252	18.1575	11.1709	8.86089	6.72462	23.1443	11.8222
consensus_peak_11070	14.4746	10.6027	6.27735	11.9743	19.4566	20.0484	18.1575	11.1709	16.6142	19.2132	21.4911	12.6103
consensus_peak_11071	96.1529	94.3639	145.948	92.5284	117.624	111.102	120.617	130.327	139.559	88.3806	125.64	102.459
consensus_peak_11072	132.339	148.438	142.809	161.108	160.959	138.668	124.508	156.392	173.895	173.879	144.652	135.561
consensus_peak_11073	704.087	659.487	634.011	669.47	716.357	668.281	691.28	683.656	759.82	680.146	627.374	636.821
consensus_peak_11074	138.543	177.065	186.751	119.743	180.416	171.247	217.889	177.244	147.312	165.233	156.224	178.121
consensus_peak_11075	192.306	156.92	139.671	202.474	156.537	176.259	175.09	149.689	151.742	166.194	157.877	186.79
consensus_peak_11076	154.051	132.534	105.145	112.123	128.237	114.443	106.351	119.156	160.603	91.2626	133.906	112.705
consensus_peak_11077	340.154	340.346	354.67	314.596	376.751	315.763	281.441	373.851	353.327	356.404	372.788	398.801
consensus_peak_11078	138.543	172.824	160.072	152.4	158.306	163.729	129.696	153.413	175.002	173.879	160.357	165.51
consensus_peak_11079	318.442	292.634	313.867	343.988	301.578	315.763	272.362	265.122	289.086	338.152	309.968	289.249
consensus_peak_11080	1025.63	999.833	875.689	928.549	944.53	948.959	957.157	939.841	975.804	1030.79	962.966	974.147
consensus_peak_11081	5.16952	11.663	9.41602	8.70856	5.30636	7.51817	24.6423	17.1286	17.7218	21.1345	14.8785	22.0681
consensus_peak_11082	17.5763	19.0848	20.4014	32.6571	16.8034	21.7191	53.1754	40.9598	31.0131	41.3083	46.2885	39.4072
consensus_peak_11083	41.3561	38.1697	45.5107	43.5428	55.7167	42.6029	75.2237	96.814	78.6403	82.6166	79.3517	107.976
consensus_peak_11084	77.5426	79.5201	65.9121	87.0855	73.4045	60.1453	302.192	369.383	354.435	314.135	343.031	351.513
consensus_peak_11085	151.984	150.558	172.627	158.931	160.075	162.058	146.557	151.179	153.958	152.745	149.611	200.189
consensus_peak_11086	74.4409	56.1942	32.956	50.0742	66.3294	50.1211	50.5815	61.0673	63.1337	64.3641	74.3922	52.8057
consensus_peak_11087	2083.31	2137.5	1905.17	2026.92	2090.7	2038.26	2092	1971.28	2141.01	1942.45	2110.26	2049.18
consensus_peak_11088	14.4746	22.2656	18.832	30.4799	19.4566	20.8838	31.1271	23.0864	25.475	29.7804	30.5835	44.9243
consensus_peak_11089	37.2205	39.2299	51.7881	39.1885	53.0635	59.3099	46.6906	52.1306	39.8739	54.7575	54.5543	49.6531
consensus_peak_11090	28.9493	47.7121	32.956	35.9228	45.9884	35.9201	38.9088	41.7045	25.475	30.7411	27.2772	40.1954
consensus_peak_11091	140.611	115.569	149.087	137.16	122.046	114.443	146.557	165.329	128.483	133.532	101.669	125.315
consensus_peak_11092	98.2207	101.786	94.1601	136.071	132.659	110.266	108.945	122.879	108.546	125.846	101.669	120.586
consensus_peak_11093	1737.99	1826.84	1735.68	1768.92	1722.79	1752.57	1656.22	1767.97	1641.48	1671.55	1663.08	1632.25
consensus_peak_11094	953.257	908.65	918.061	940.523	881.738	903.85	933.812	869.837	899.379	862.671	919.157	963.901
consensus_peak_11095	21.7119	39.2299	12.5547	17.4171	36.2601	30.0727	14.2666	21.597	16.6142	23.0558	15.705	23.6444
consensus_peak_11096	23.7797	25.4464	7.84668	22.86	12.3815	15.0363	20.7514	25.3206	25.475	19.2132	14.8785	29.9495
consensus_peak_11097	83.746	102.846	114.561	111.034	92.8611	115.278	111.539	116.177	97.4696	85.4986	87.6175	98.5181
consensus_peak_11098	52.729	44.5313	43.9414	48.9856	38.9132	49.2857	42.7997	64.7909	64.2414	44.1903	52.0746	44.9243
consensus_peak_11099	46.5256	45.5915	43.9414	39.1885	48.6415	51.7918	40.2058	35.002	64.2414	59.5608	42.9822	44.1361
consensus_peak_11100	3.10171	19.0848	4.70801	15.24	5.30636	11.6949	24.6423	18.6181	25.475	10.5673	15.705	11.8222
consensus_peak_11101	55.8307	44.5313	73.7587	38.0999	66.3294	43.4383	51.8784	35.7467	22.1522	24.0165	30.5835	18.9155
consensus_peak_11102	83.746	69.9777	69.0507	76.1998	79.5952	81.8644	47.9876	78.196	97.4696	100.869	128.12	124.527
consensus_peak_11103	103.39	122.991	145.948	153.488	115.855	94.3947	119.32	129.582	141.774	128.728	114.895	118.222
consensus_peak_11104	36.1866	39.2299	48.6494	47.897	57.4855	49.2857	55.7693	40.2151	36.5511	47.0723	44.6353	44.9243
consensus_peak_11105	34.1188	38.1697	26.6787	25.0371	32.7225	22.5545	22.0483	43.194	27.6902	39.387	35.543	44.9243
consensus_peak_11106	18.6102	20.1451	6.27735	31.5685	30.0693	18.3777	15.5635	24.5759	18.8294	25.9378	19.0114	25.2206
consensus_peak_11107	1230.34	1390.01	1246.05	1321.52	1330.12	1334.06	1339.76	1181.88	1288.15	1133.58	1257.23	1302.02
consensus_peak_11108	37.2205	31.8081	45.5107	21.7714	29.1849	41.7676	41.5028	24.5759	31.0131	36.505	23.1443	29.1614
consensus_peak_11109	185.068	198.27	182.043	193.765	204.294	181.271	197.138	200.331	178.325	210.384	229.789	234.079
consensus_peak_11110	50.6612	45.5915	48.6494	62.0484	56.6011	46.7797	92.0842	58.8332	48.7348	63.4035	62.8201	57.5346
consensus_peak_11111	76.5087	109.208	111.423	78.377	66.3294	109.431	67.442	72.2382	83.0707	80.6953	56.2075	88.2722
consensus_peak_11112	125.102	132.534	150.656	108.857	106.127	107.76	107.648	120.645	135.128	84.5379	98.363	112.705
consensus_peak_11113	166.458	179.185	175.766	119.743	146.809	142.01	143.963	168.307	122.945	136.413	139.692	160.782
consensus_peak_11114	174.729	209.933	199.306	200.297	190.144	239.746	154.338	158.626	139.559	162.351	145.478	139.502
consensus_peak_11115	54.7968	86.942	43.9414	80.5541	59.2542	74.3463	51.8784	55.8543	77.5327	61.4821	65.2998	71.7212
consensus_peak_11116	927.41	994.531	962.002	952.498	903.848	906.356	763.91	801.322	860.613	850.183	827.407	784.204
consensus_peak_11117	168.526	179.185	145.948	192.677	184.838	192.131	213.999	187.67	166.141	187.328	147.958	165.51
consensus_peak_11118	822.986	695.536	757.989	781.592	778.265	821.15	827.461	729.829	772.004	754.117	700.94	762.136
consensus_peak_11119	15.5085	20.1451	32.956	17.4171	13.2659	12.5303	11.6727	14.1498	8.86089	12.4886	7.43923	8.6696
consensus_peak_11120	51.6951	36.0491	28.248	10.8857	31.8381	25.8959	7.78178	11.9156	24.3674	24.9771	18.1848	14.1866
consensus_peak_11121	77.5426	40.2902	78.4668	79.4655	60.1386	61.816	53.1754	63.3015	36.5511	36.505	42.1556	64.6279
consensus_peak_11122	1497.09	1425	1489.3	1431.47	1373.46	1403.39	1549.87	1363.59	1351.28	1467.89	1460.57	1371.37
consensus_peak_11123	99.2546	101.786	145.948	92.5284	93.7455	85.2058	124.508	114.687	96.362	100.869	147.958	124.527
consensus_peak_11124	206.78	243.862	175.766	187.234	194.566	236.404	239.938	259.164	281.333	249.771	285.17	256.147
