## Supplementary Table S17-S25 for "PU.1 and MYC transcriptional network defines synergistic drug responses to KIT and LSD1 inhibition in acute myeloid leukemia" (part 7 of 18)

### Sheet: S21 (continued)
#Supplementary Table S21: ATAC Analysis on Sample 15-00807 Cells Treated with Avapritinib and ORY-1001, normalized counts
consensus_peak_11125	40.3222	56.1942	50.2187	69.6684	61.023	44.2736	72.6298	67.0251	49.8424	74.9314	53.7277	68.5686
consensus_peak_11126	31.0171	30.7478	31.3867	45.7199	26.5318	30.0727	25.9392	42.4492	36.5511	34.5837	34.7164	24.4325
consensus_peak_11127	166.458	156.92	114.561	180.702	164.497	168.741	188.059	156.392	155.065	162.351	180.194	159.205
consensus_peak_11128	137.509	181.306	150.656	180.702	191.029	144.516	164.714	154.902	149.527	120.082	140.519	155.265
consensus_peak_11129	160.255	156.92	205.583	133.894	174.225	197.143	164.714	159.371	166.141	157.548	156.224	145.019
consensus_peak_11130	43.4239	24.3862	31.3867	44.6313	47.7571	35.9201	31.1271	37.9809	45.412	42.269	43.8088	39.4072
consensus_peak_11131	20.678	38.1697	26.6787	17.4171	34.4913	19.2131	31.1271	20.8523	17.7218	16.3312	26.4506	32.3139
consensus_peak_11132	36.1866	56.1942	50.2187	43.5428	55.7167	50.1211	84.3025	58.8332	44.3044	56.6789	38.8493	48.0768
consensus_peak_11133	587.256	656.306	618.318	623.75	610.23	610.642	704.25	652.378	636.875	689.753	627.374	597.414
consensus_peak_11134	145.78	168.583	142.809	163.285	145.925	131.15	138.775	146.711	191.616	116.24	151.264	157.629
consensus_peak_11135	72.3731	101.786	98.8681	97.9712	113.202	83.5351	77.8177	81.1749	98.5772	76.8527	94.2301	76.45
consensus_peak_11136	190.238	192.969	222.846	218.802	181.3	204.661	207.514	192.139	200.477	195.014	230.616	190.731
consensus_peak_11137	23.7797	40.2902	58.0654	26.1257	31.8381	40.9322	49.2845	45.4281	47.6272	48.0329	54.5543	54.382
consensus_peak_11138	112.695	122.991	142.809	111.034	92.8611	107.76	132.29	120.645	136.236	107.594	109.109	120.586
consensus_peak_11139	55.8307	59.375	51.7881	60.9599	60.1386	49.2857	62.2541	73.7276	84.1783	63.4035	54.5543	39.4072
consensus_peak_11140	207.814	184.487	167.919	183.968	191.913	238.075	166.011	183.947	179.433	176.761	159.53	171.027
consensus_peak_11141	24.8136	32.8683	37.664	16.3285	20.341	35.9201	23.3453	34.2573	47.6272	41.3083	33.8898	22.8562
consensus_peak_11142	58.9324	75.279	61.2041	92.5284	74.2889	60.1453	79.1146	75.9618	97.4696	64.3641	59.5138	65.416
consensus_peak_11143	29.9832	37.1094	50.2187	26.1257	41.5664	28.402	19.4544	55.8543	39.8739	30.7411	38.8493	42.5598
consensus_peak_11144	31.0171	22.2656	14.124	19.5942	35.3757	35.9201	42.7997	25.3206	37.6587	21.1345	32.2366	22.0681
consensus_peak_11145	69.2714	62.5558	43.9414	59.8713	79.5952	71.8402	41.5028	63.3015	68.6718	65.3248	75.2188	79.6026
consensus_peak_11146	48.5934	53.0134	47.0801	48.9856	49.5259	65.1574	58.3632	50.6412	66.4566	53.7969	39.6759	30.7377
consensus_peak_11147	128.204	129.353	138.101	120.831	119.393	122.797	115.43	108.73	101.9	118.161	113.241	121.374
consensus_peak_11148	172.662	167.522	189.89	170.905	169.803	190.46	150.447	154.902	171.679	163.312	153.744	147.383
consensus_peak_11149	50.6612	45.5915	39.2334	32.6571	49.5259	35.9201	31.1271	47.6623	43.1968	42.269	47.1151	34.6784
consensus_peak_11150	1018.39	884.264	952.586	866.501	835.75	830.339	848.212	801.322	838.46	806.953	843.112	808.636
consensus_peak_11151	1265.5	1138.73	1071.86	1152.79	1115.22	1171.16	1093.34	1135.7	1106.5	1176.81	1088.61	1244.48
consensus_peak_11152	45.4917	33.9286	32.956	35.9228	33.6069	30.0727	37.6119	53.6201	46.5196	26.8984	39.6759	36.2547
consensus_peak_11153	407.357	424.107	450.399	426.719	412.126	394.286	373.525	414.811	415.354	360.247	347.164	396.437
consensus_peak_11154	63.068	63.6161	64.3427	64.2256	67.2138	76.017	75.2237	68.5146	70.887	43.2296	53.7277	61.4753
consensus_peak_11155	845.732	794.141	900.798	788.124	826.906	775.206	859.885	865.369	843.998	861.711	899.319	781.051
consensus_peak_11156	42.39	39.2299	72.1894	44.6313	75.1733	91.0533	67.442	61.0673	50.95	58.6002	61.1669	78.8145
consensus_peak_11157	283.289	248.103	276.203	242.751	253.82	257.288	269.768	259.908	207.123	226.715	225.656	237.232
consensus_peak_11158	376.34	437.891	409.596	434.339	428.93	421.017	470.797	440.876	441.936	431.336	460.405	461.065
consensus_peak_11159	25.8476	12.7232	21.9707	32.6571	11.4971	14.201	18.1575	12.6603	27.6902	12.4886	10.7456	9.45775
consensus_peak_11160	78.5765	96.4844	76.8974	78.377	92.8611	81.8644	68.7389	93.0904	75.3174	76.8527	86.7909	87.4841
consensus_peak_11161	62.0341	53.0134	58.0654	63.137	78.7109	52.6271	60.9572	77.4512	71.9946	42.269	54.5543	67.7805
consensus_peak_11162	16.5424	26.5067	6.27735	33.7456	24.763	19.2131	41.5028	35.7467	42.0892	16.3312	28.9303	20.4918
consensus_peak_11163	8.27122	11.663	14.124	11.9743	4.42197	14.201	7.78178	14.1498	15.5065	7.68528	9.91897	14.1866
consensus_peak_11164	47.5595	42.4107	43.9414	35.9228	60.1386	59.3099	59.6602	62.5568	54.2729	58.6002	64.4733	42.5598
consensus_peak_11165	14.4746	13.7835	23.54	13.0628	25.6474	15.0363	19.4544	14.8945	24.3674	16.3312	24.7974	14.9748
consensus_peak_11166	103.39	106.027	81.6054	84.9084	112.318	84.3705	103.757	96.814	106.331	106.633	84.3112	126.891
consensus_peak_11167	180.933	156.92	160.072	173.082	141.503	137.833	123.211	125.858	155.065	147.941	128.946	162.358
consensus_peak_11168	21.7119	23.3259	26.6787	17.4171	11.4971	18.3777	6.48481	8.19197	13.2913	14.4099	14.0519	26.0088
consensus_peak_11169	530.392	488.784	525.727	508.362	501.45	461.114	470.797	522.796	492.886	509.149	487.682	550.913
consensus_peak_11170	924.308	954.241	913.353	933.992	990.518	973.184	972.721	895.158	922.639	963.54	902.625	919.765
consensus_peak_11171	50.6612	62.5558	62.7734	40.2771	58.3698	58.4746	38.9088	45.4281	45.412	69.1674	61.9935	52.0176
consensus_peak_11172	312.238	306.417	288.758	252.548	328.994	261.465	334.616	366.404	338.928	359.286	352.123	372.792
consensus_peak_11173	72.3731	27.567	69.0507	51.1627	67.2138	77.6877	47.9876	70.004	66.4566	54.7575	52.0746	70.1449
consensus_peak_11174	28.9493	41.3505	36.0947	64.2256	53.0635	25.0605	73.9268	43.9387	74.2098	57.6395	65.2998	39.4072
consensus_peak_11175	332.916	289.453	309.159	314.596	339.606	356.695	478.579	420.024	408.708	386.185	412.463	408.259
consensus_peak_11176	50.6612	53.0134	54.9267	53.3399	49.5259	54.2978	57.0663	48.407	60.9185	43.2296	55.3809	66.2042
consensus_peak_11177	25.8476	24.3862	26.6787	20.6828	28.3005	26.7312	29.8301	37.2362	32.1207	35.5444	38.8493	32.3139
consensus_peak_11178	258.475	278.851	312.298	299.356	281.236	265.642	237.344	266.611	250.32	245.929	221.523	259.3
consensus_peak_11179	42.39	23.3259	43.9414	47.897	30.9537	37.5908	19.4544	40.9598	35.4435	45.151	38.8493	41.7717
consensus_peak_11180	78.5765	95.4241	86.3134	104.503	95.5143	86.0412	110.242	99.0482	137.344	108.554	109.935	126.103
consensus_peak_11181	110.627	125.112	109.853	125.185	119.393	110.266	127.102	93.8352	79.7479	111.436	118.201	126.891
consensus_peak_11182	62.0341	41.3505	59.6347	42.4542	74.2889	53.4625	33.721	73.7276	63.1337	60.5215	68.6062	69.3567
consensus_peak_11183	199.543	167.522	145.948	151.311	170.688	165.4	181.575	215.225	241.459	195.974	174.408	147.383
consensus_peak_11184	185.068	213.114	191.459	174.171	206.063	193.801	236.047	201.075	207.123	254.574	195.073	210.435
consensus_peak_11185	329.815	322.321	255.802	322.216	334.3	294.044	442.264	355.233	335.606	408.28	390.146	367.275
consensus_peak_11186	64.1019	68.9174	92.5908	46.8085	62.7918	56.8039	75.2237	53.6201	55.3805	56.6789	34.7164	87.4841
consensus_peak_11187	55.8307	65.7366	50.2187	64.2256	70.7513	48.4504	54.4724	70.004	66.4566	50.9149	53.7277	41.7717
consensus_peak_11188	29.9832	41.3505	25.1094	10.8857	21.2254	28.402	5.18785	16.3839	24.3674	14.4099	19.8379	14.1866
consensus_peak_11189	67.2036	49.8326	84.7441	82.7312	72.5201	48.4504	58.3632	46.1729	54.2729	45.151	57.034	62.2634
consensus_peak_11190	52.729	57.2545	64.3427	65.3141	48.6415	49.2857	38.9088	52.1306	57.5957	44.1903	38.0227	42.5598
consensus_peak_11191	215.052	192.969	196.167	197.031	188.375	211.344	255.501	197.352	202.693	194.053	208.298	201.765
consensus_peak_11192	31.0171	16.9643	31.3867	15.24	27.4161	30.0727	62.2541	63.3015	53.1653	65.3248	59.5138	64.6279
consensus_peak_11193	39.2883	34.9889	43.9414	29.3914	53.9479	40.9322	47.9876	40.9598	25.475	35.5444	42.1556	32.3139
consensus_peak_11194	407.357	432.589	451.968	431.073	456.346	441.065	496.736	495.241	550.482	489.936	514.959	453.971
consensus_peak_11195	1592.21	1240.51	1456.34	1561.01	1502.58	1527.02	1459.08	1428.38	1402.23	1383.35	1413.45	1321.72
consensus_peak_11196	131.306	114.509	153.795	138.248	160.075	144.516	168.605	162.35	166.141	165.233	152.091	149.748
consensus_peak_11197	18.6102	34.9889	29.8174	40.2771	30.0693	43.4383	49.2845	52.1306	53.1653	47.0723	37.1961	32.3139
consensus_peak_11198	1343.04	1343.36	1362.18	1319.35	1240.8	1297.3	1630.28	1549.77	1536.25	1581.24	1554.8	1509.3
consensus_peak_11199	36.1866	34.9889	40.8027	33.7456	54.8323	50.1211	25.9392	26.0653	36.5511	25.9378	39.6759	59.899
consensus_peak_11200	116.831	142.076	92.5908	125.185	108.78	105.254	84.3025	70.004	83.0707	97.9872	73.5656	76.45
consensus_peak_11201	397.018	416.685	455.107	391.885	420.086	405.145	418.918	335.87	361.081	373.696	401.718	364.911
consensus_peak_11202	101.322	93.3036	95.7294	101.237	103.474	121.126	85.5994	95.3246	97.4696	109.515	90.9238	92.2129
consensus_peak_11203	67.2036	93.3036	48.6494	57.6942	69.8669	74.3463	55.7693	63.3015	69.7794	86.4593	76.0454	85.1196
consensus_peak_11204	199.543	236.44	196.167	226.422	238.786	214.685	189.356	215.97	207.123	220.951	225.656	196.248
consensus_peak_11205	118.899	98.6049	178.904	138.248	188.375	123.632	118.023	132.561	141.774	147.941	134.733	126.891
consensus_peak_11206	43.4239	58.3148	36.0947	44.6313	61.9074	45.9443	37.6119	43.194	43.1968	37.4657	39.6759	24.4325
consensus_peak_11207	64.1019	71.038	75.3281	40.2771	64.5606	71.8402	46.6906	55.8543	36.5511	51.8756	57.034	48.0768
consensus_peak_11208	114.763	117.69	116.131	132.805	124.699	126.138	64.8481	72.2382	86.3935	73.9707	73.5656	84.3315
consensus_peak_11209	231.594	215.234	307.59	303.711	244.092	226.38	125.805	154.158	150.635	178.682	162.836	146.595
consensus_peak_11210	51.6951	48.7723	34.5254	59.8713	50.4103	50.1211	49.2845	36.4915	58.7033	46.1116	37.1961	40.1954
consensus_peak_11211	94.0851	104.967	122.408	92.5284	95.5143	96.0654	97.2721	78.196	84.1783	85.4986	82.658	81.1789
consensus_peak_11212	48.5934	38.1697	64.3427	30.4799	37.1445	26.7312	27.2362	54.3648	25.475	39.387	35.543	32.3139
consensus_peak_11213	18.6102	46.6518	64.3427	29.3914	28.3005	45.9443	40.2058	27.5548	33.2283	30.7411	21.4911	21.2799
consensus_peak_11214	43.4239	41.3505	40.8027	75.1113	33.6069	38.4262	44.0967	53.6201	46.5196	55.7182	54.5543	51.2294
consensus_peak_11215	37.2205	49.8326	39.2334	58.7827	35.3757	45.9443	42.7997	46.9176	55.3805	44.1903	52.0746	52.0176
consensus_peak_11216	25.8476	36.0491	31.3867	37.0113	36.2601	38.4262	33.721	29.7889	24.3674	38.4263	28.1037	34.6784
consensus_peak_11217	83.746	62.5558	53.3574	55.517	75.1733	60.1453	47.9876	90.1115	62.0261	74.9314	76.0454	64.6279
consensus_peak_11218	19.6441	22.2656	32.956	13.0628	16.8034	22.5545	38.9088	11.9156	22.1522	20.1738	29.7569	22.0681
consensus_peak_11219	56.8646	64.6764	69.0507	54.4284	65.445	60.1453	81.7085	64.7909	66.4566	49.9542	62.8201	66.2042
consensus_peak_11220	8.27122	15.904	10.9854	26.1257	21.2254	24.2252	16.8605	14.8945	4.43045	7.68528	14.0519	8.6696
consensus_peak_11221	227.458	232.199	266.787	224.245	217.56	210.509	223.077	221.928	223.737	187.328	252.933	230.138
consensus_peak_11222	122	139.955	94.1601	112.123	123.815	116.949	123.211	145.966	119.622	119.122	125.64	122.162
consensus_peak_11223	115.797	103.906	156.933	112.123	101.705	131.15	121.914	123.624	120.729	105.672	95.0567	110.34
consensus_peak_11224	32.051	28.6272	47.0801	33.7456	33.6069	54.2978	28.5331	53.6201	40.9816	44.1903	43.8088	41.7717
consensus_peak_11225	422.866	417.746	417.443	332.013	436.889	375.908	446.155	489.283	384.34	487.054	507.52	506.777
consensus_peak_11226	39.2883	25.4464	45.5107	26.1257	70.7513	55.9685	24.6423	35.002	38.7663	44.1903	65.2998	37.0428
consensus_peak_11227	325.679	288.393	310.728	342.899	278.583	307.409	299.598	288.953	345.574	281.473	293.436	314.47
consensus_peak_11228	46.5256	33.9286	50.2187	56.6056	39.7976	52.6271	42.7997	39.4703	25.475	45.151	46.2885	47.2887
consensus_peak_11229	523.154	480.301	535.143	448.49	471.381	471.973	434.482	443.11	408.708	424.611	389.319	383.826
consensus_peak_11230	99.2546	73.1585	117.7	111.034	84.0172	121.126	83.0055	68.5146	75.3174	83.5773	84.3112	60.6872
consensus_peak_11231	79.6104	95.4241	73.7587	104.503	93.7455	83.5351	67.442	66.2804	74.2098	80.6953	85.1378	66.9923
consensus_peak_11232	236.763	227.958	227.554	204.651	175.994	192.966	147.854	185.436	187.186	168.115	139.692	141.866
consensus_peak_11233	563.476	629.799	615.179	558.436	597.849	551.332	568.069	607.694	623.584	611.939	607.536	588.744
consensus_peak_11234	33.0849	31.8081	32.956	29.3914	51.2947	50.9564	35.018	36.4915	38.7663	40.3477	36.3695	31.5258
consensus_peak_11235	61.0002	80.5804	80.0361	91.4398	63.6762	54.2978	77.8177	55.8543	67.5642	91.2626	72.7391	94.5774
consensus_peak_11236	33.0849	37.1094	43.9414	37.0113	29.1849	25.8959	28.5331	35.7467	43.1968	24.0165	28.1037	29.9495
consensus_peak_11237	10.339	16.9643	10.9854	15.24	12.3815	10.0242	5.18785	11.9156	16.6142	23.0558	18.1848	12.6103
consensus_peak_11238	186.102	162.221	161.642	171.994	160.959	162.058	124.508	163.839	161.711	164.273	188.46	181.273
consensus_peak_11239	757.85	820.647	900.798	721.721	800.374	752.651	789.849	808.025	872.796	730.1	846.418	865.383
consensus_peak_11240	302.933	293.694	295.035	267.788	345.797	258.124	269.768	218.204	282.44	275.709	307.488	257.723
consensus_peak_11241	63.068	54.0737	47.0801	65.3141	60.1386	61.816	80.4116	84.1538	81.9631	74.9314	74.3922	89.8485
consensus_peak_11242	101.322	96.4844	105.145	85.9969	113.202	129.479	84.3025	77.4512	77.5327	73.9707	57.8606	74.8738
consensus_peak_11243	81.6782	122.991	72.1894	87.0855	105.243	90.2179	102.46	100.538	69.7794	75.892	68.6062	81.1789
consensus_peak_11244	242.967	249.163	219.707	220.979	261.78	187.119	269.768	195.118	238.136	216.148	235.575	242.749
consensus_peak_11245	192.306	141.016	153.795	161.108	167.15	165.4	208.811	162.35	171.679	186.368	170.275	183.638
consensus_peak_11246	45.4917	76.3393	43.9414	65.3141	72.5201	64.3221	79.1146	93.8352	80.8555	67.2461	81.8314	66.9923
consensus_peak_11247	332.916	363.672	345.254	337.456	407.704	410.993	373.525	396.193	381.018	352.562	355.429	401.954
consensus_peak_11248	102.356	84.8215	80.0361	74.0227	74.2889	96.9007	77.8177	84.1538	115.191	98.9478	122.334	89.8485
consensus_peak_11249	14.4746	40.2902	26.6787	27.2142	30.9537	20.0484	22.0483	32.0231	17.7218	23.0558	33.8898	36.2547
consensus_peak_11250	193.34	195.089	236.97	223.157	225.52	220.533	232.156	245.014	237.028	216.148	205.818	244.325
consensus_peak_11251	267.781	241.741	241.678	226.422	221.098	250.605	359.258	362.68	328.96	349.68	328.152	331.809
consensus_peak_11252	76.5087	79.5201	86.3134	79.4655	68.0982	55.1332	73.9268	75.2171	69.7794	81.656	87.6175	83.5433
consensus_peak_11253	309.137	328.683	309.159	329.836	321.919	273.16	363.149	352.254	340.036	275.709	291.783	327.868
consensus_peak_11254	420.798	376.395	425.29	414.745	410.358	405.145	307.38	361.936	356.65	360.247	385.186	350.724
consensus_peak_11255	2381.08	2308.2	2537.61	2551.61	2415.27	2316.43	2382.52	2371.94	2311.58	2420.86	2340.05	2240.7
consensus_peak_11256	1579.8	1470.59	1563.06	1418.41	1484.01	1393.37	1448.71	1384.44	1486.41	1448.67	1576.29	1496.69
consensus_peak_11257	2367.63	2095.09	2269.26	2446.01	2246.35	2231.22	2168.52	2174.59	2297.18	2261.39	2223.5	2305.32
consensus_peak_11258	125.102	121.931	97.2988	106.68	126.468	136.162	97.2721	141.497	132.913	122.004	110.762	125.315
consensus_peak_11259	131.306	104.967	114.561	95.7941	107.896	96.9007	83.0055	115.432	140.666	135.453	91.7504	126.103
consensus_peak_11260	180.933	177.065	164.78	183.968	173.341	218.027	186.762	221.928	191.616	212.306	193.42	175.756
consensus_peak_11261	752.68	796.261	768.974	795.744	752.617	678.305	743.159	802.067	739.883	742.589	709.206	697.508
consensus_peak_11262	284.323	254.464	310.728	264.522	299.809	272.325	272.362	246.503	280.225	255.535	277.731	279.791
consensus_peak_11263	1244.82	1314.73	1360.61	1490.25	1369.92	1375.82	1359.21	1269.01	1280.4	1387.19	1253.1	1258.67
consensus_peak_11264	1693.53	1399.55	1619.55	1613.26	1579.52	1660.68	1387.75	1527.43	1411.09	1595.65	1463.87	1466.74
consensus_peak_11265	1070.09	984.989	991.82	1066.8	1024.13	1026.65	919.545	848.24	978.019	991.399	977.844	894.544
consensus_peak_11266	173.695	167.522	177.335	180.702	164.497	158.717	121.914	160.116	108.546	149.863	149.611	145.807
consensus_peak_11267	154.051	218.415	247.955	209.005	195.451	204.661	175.09	160.116	118.514	165.233	175.235	167.087
consensus_peak_11268	849.867	824.889	836.455	806.629	803.027	826.162	900.091	841.537	752.067	832.891	783.598	806.272
consensus_peak_11269	2381.08	2285.94	2405.79	2540.72	2430.31	2430.87	2291.73	2380.14	2210.79	2229.69	2326.82	2379.41
consensus_peak_11270	39.2883	53.0134	53.3574	45.7199	57.4855	52.6271	36.3149	45.4281	38.7663	50.9149	65.2998	56.7464
consensus_peak_11271	19.6441	27.567	18.832	13.0628	14.1503	18.3777	31.1271	28.2995	21.0446	17.2919	14.8785	16.551
consensus_peak_11272	8.27122	12.7232	6.27735	7.61999	11.4971	5.84747	2.59393	10.4261	9.96849	13.4492	11.5721	9.45775
consensus_peak_11273	1430.92	1346.54	1407.69	1526.17	1357.54	1410.91	1407.2	1431.36	1437.68	1544.74	1445.69	1350.88
consensus_peak_11274	55.8307	30.7478	36.0947	47.897	53.0635	47.615	49.2845	61.0673	55.3805	46.1116	55.3809	53.5938
consensus_peak_11275	339.12	318.08	397.042	425.63	387.363	370.061	402.058	378.319	406.493	364.09	377.747	308.953
consensus_peak_11276	1992.33	1804.58	1928.71	1878.87	1899.67	1797.68	1852.06	1710.63	1711.26	1828.13	1844.1	1803.28
consensus_peak_11277	308.103	311.719	298.174	366.848	327.225	334.14	409.84	415.556	385.448	463.037	405.024	428.751
consensus_peak_11278	663.765	674.33	696.785	694.507	642.068	592.264	713.328	679.188	620.261	630.192	711.685	682.533
consensus_peak_11279	407.357	481.362	408.027	355.962	409.473	454.431	377.416	455.026	408.708	446.706	457.099	434.268
consensus_peak_11280	183.001	180.246	155.364	190.5	175.11	159.552	151.744	174.265	159.496	150.823	147.958	186.79
consensus_peak_11281	259.509	333.984	318.575	274.319	287.427	263.136	268.471	286.719	222.629	292.04	279.384	255.359
consensus_peak_11282	42.39	33.9286	62.7734	38.0999	47.7571	63.4867	33.721	56.599	52.0577	46.1116	38.8493	48.0768
consensus_peak_11283	210.916	222.656	167.919	214.448	210.485	198.814	163.417	219.693	191.616	188.289	202.512	222.257
consensus_peak_11284	144.746	153.739	145.948	141.514	147.693	163.729	182.871	149.689	171.679	184.446	139.692	137.137
consensus_peak_11285	147.848	125.112	102.007	118.654	110.549	132.821	111.539	124.369	153.958	94.1445	119.028	115.069
consensus_peak_11286	29.9832	36.0491	31.3867	20.6828	31.8381	20.8838	20.7514	30.5337	14.3989	29.7804	20.6645	28.3732
consensus_peak_11287	73.407	47.7121	105.145	72.9341	85.786	76.017	70.0359	61.0673	64.2414	68.2068	68.6062	70.933
consensus_peak_11288	4390.98	3946.32	4139.91	4293.32	4231.81	4168.4	4486.19	4078.85	4068.25	4114.5	4217.21	4043.18
consensus_peak_11289	1627.36	1409.1	1537.95	1534.88	1502.58	1518.67	1518.74	1400.82	1458.72	1324.75	1421.72	1403.69
consensus_peak_11290	2424.5	2299.72	2404.22	2461.25	2269.35	2291.37	2414.94	2208.1	2235.16	2383.39	2217.71	2226.51
consensus_peak_11291	1546.72	1552.23	1613.28	1565.36	1516.73	1547.07	1417.58	1484.98	1479.77	1561.07	1473.79	1390.29
consensus_peak_11292	55.8307	67.8572	80.0361	71.8455	54.8323	50.9564	42.7997	54.3648	34.3359	87.4199	77.6985	62.2634
consensus_peak_11293	276.052	268.248	229.123	227.511	229.942	262.3	211.405	260.653	258.073	246.889	243.841	238.02
consensus_peak_11294	204.713	212.054	200.875	171.994	173.341	168.741	225.671	231.609	214.876	232.479	185.981	215.164
consensus_peak_11295	171.628	212.054	172.627	188.322	205.179	198.814	162.12	192.883	173.895	189.25	213.258	186.002
consensus_peak_11296	318.442	307.478	232.262	293.914	345.797	301.562	277.55	279.271	333.39	293.001	292.609	305.8
consensus_peak_11297	850.901	880.022	880.397	894.804	777.38	766.852	958.454	825.898	843.998	869.396	795.17	831.493
consensus_peak_11298	641.019	625.558	626.165	638.99	639.415	595.605	488.954	513.859	568.204	514.913	515.786	518.599
consensus_peak_11299	770.257	672.21	732.879	701.038	712.82	629.019	743.159	648.654	602.54	778.133	724.084	647.067
consensus_peak_11300	1199.33	1152.51	1169.15	1049.38	1025.89	1015.79	926.03	939.096	939.253	1179.69	1098.52	1166.45
consensus_peak_11301	328.781	238.56	268.356	266.699	284.774	299.056	267.174	315.018	248.105	352.562	272.771	328.656
consensus_peak_11302	798.172	752.79	734.449	734.784	761.461	811.961	806.71	718.658	709.978	756.999	729.87	678.593
consensus_peak_11303	173.695	188.728	188.32	174.171	180.416	169.576	160.823	176.499	186.078	211.345	219.87	188.367
consensus_peak_11304	861.24	858.817	886.674	868.678	902.964	857.906	775.583	790.896	747.636	802.15	729.044	807.06
consensus_peak_11305	97.1868	81.6406	92.5908	97.9712	95.5143	83.5351	116.726	110.964	105.223	98.9478	113.241	123.739
consensus_peak_11306	28.9493	20.1451	21.9707	16.3285	20.341	11.6949	32.424	20.1075	11.0761	17.2919	24.7974	11.8222
consensus_peak_11307	1409.21	1260.66	1348.06	1310.64	1338.08	1379.16	1373.48	1341.99	1424.39	1320.91	1306	1342.21
consensus_peak_11308	143.712	152.679	116.131	152.4	156.537	154.54	149.151	169.052	141.774	143.138	147.131	148.959
consensus_peak_11309	113.729	94.3639	98.8681	97.9712	120.277	88.5472	83.0055	96.814	80.8555	129.689	112.415	121.374
consensus_peak_11310	53.7629	36.0491	47.0801	30.4799	29.1849	49.2857	45.3936	39.4703	42.0892	48.0329	48.7682	44.1361
consensus_peak_11311	1047.34	935.156	1049.89	1158.24	949.836	1063.4	1108.9	1021.02	985.772	1110.52	955.526	1008.04
consensus_peak_11312	493.171	453.795	521.019	548.639	540.363	505.387	543.427	551.095	562.666	520.677	559.595	511.506
consensus_peak_11313	659.629	683.873	643.427	640.078	682.75	661.598	692.577	642.696	660.135	668.618	605.883	657.313
consensus_peak_11314	110.627	132.534	116.131	144.78	142.387	105.254	89.4903	87.1326	80.8555	77.8133	90.0972	93.0011
consensus_peak_11315	70.3053	67.8572	67.4814	56.6056	58.3698	77.6877	77.8177	67.0251	66.4566	62.4428	58.6872	74.0856
consensus_peak_11316	19.6441	33.9286	39.2334	25.0371	30.9537	23.3898	33.721	32.0231	36.5511	33.6231	28.1037	18.1273
consensus_peak_11317	667.9	654.185	671.675	678.178	657.103	622.337	736.674	618.865	594.786	684.949	681.929	644.702
consensus_peak_11318	45.4917	44.5313	26.6787	27.2142	28.3005	28.402	50.5815	43.194	44.3044	32.6624	38.0227	36.2547
consensus_peak_11319	19.6441	39.2299	21.9707	25.0371	26.5318	26.7312	32.424	26.0653	31.0131	33.6231	32.2366	40.9835
consensus_peak_11320	26.8815	25.4464	32.956	9.79713	25.6474	15.8717	23.3453	26.8101	22.1522	39.387	42.1556	44.1361
consensus_peak_11321	68.2375	65.7366	50.2187	54.4284	62.7918	55.1332	40.2058	69.2593	48.7348	64.3641	76.0454	86.6959
consensus_peak_11322	40.3222	36.0491	31.3867	40.2771	61.023	50.1211	50.5815	55.8543	33.2283	51.8756	57.034	57.5346
consensus_peak_11323	9.30512	12.7232	18.832	23.9485	29.1849	34.2494	18.1575	24.5759	21.0446	23.0558	23.9708	32.3139
consensus_peak_11324	98.2207	89.0625	87.8828	70.757	73.4045	73.5109	98.569	122.135	132.913	109.515	123.987	98.5181
consensus_peak_11325	39.2883	27.567	51.7881	30.4799	29.1849	25.0605	27.2362	24.5759	39.8739	35.5444	32.2366	34.6784
consensus_peak_11326	41.3561	84.8215	59.6347	57.6942	53.0635	77.6877	58.3632	84.8985	63.1337	66.2854	49.5948	63.8397
consensus_peak_11327	271.916	269.308	263.648	283.028	230.826	278.172	287.925	262.143	244.782	213.266	279.384	261.664
consensus_peak_11328	40.3222	37.1094	26.6787	37.0113	47.7571	57.6392	32.424	37.2362	46.5196	37.4657	50.4214	56.7464
consensus_peak_11329	105.458	121.931	139.671	131.717	151.231	138.668	99.866	126.603	129.59	94.1445	110.762	100.094
consensus_peak_11330	36.1866	31.8081	45.5107	48.9856	43.3352	20.0484	29.8301	48.407	31.0131	48.0329	29.7569	40.9835
consensus_peak_11331	212.984	258.705	177.335	249.282	218.445	258.959	234.75	263.632	244.782	260.338	226.483	198.612
consensus_peak_11332	47.5595	56.1942	61.2041	53.3399	51.2947	70.1695	63.5511	44.6834	49.8424	61.4821	55.3809	46.5005
consensus_peak_11333	65.1358	66.7969	114.561	107.768	69.8669	90.2179	90.7873	93.8352	80.8555	105.672	85.1378	90.6366
consensus_peak_11334	162.323	165.402	182.043	180.702	183.069	147.857	141.369	145.221	134.021	146.981	160.357	125.315
consensus_peak_11335	65.1358	59.375	48.6494	41.3656	71.6357	52.6271	77.8177	60.3226	68.6718	44.1903	61.9935	56.7464
consensus_peak_11336	82.7121	89.0625	87.8828	69.6684	90.2079	79.3584	86.8964	90.8563	81.9631	102.79	76.872	87.4841
consensus_peak_11337	117.865	111.328	130.255	93.6169	135.312	115.278	105.054	125.114	117.407	130.65	106.629	111.917
consensus_peak_11338	72.3731	72.0982	39.2334	58.7827	61.9074	55.9685	57.0663	76.7065	75.3174	52.8362	44.6353	76.45
consensus_peak_11339	44.4578	28.6272	23.54	19.5942	46.8728	30.0727	24.6423	37.9809	26.5826	31.7017	32.2366	21.2799
consensus_peak_11340	16.5424	23.3259	23.54	33.7456	14.1503	18.3777	27.2362	25.3206	11.0761	24.0165	27.2772	17.3392
consensus_peak_11341	12.4068	22.2656	21.9707	18.5057	36.2601	29.2373	38.9088	30.5337	26.5826	31.7017	28.9303	46.5005
consensus_peak_11342	819.884	802.623	885.105	854.526	749.08	822.821	884.527	900.371	869.473	959.698	922.463	853.561
consensus_peak_11343	64.1019	43.471	70.6201	68.5798	72.5201	53.4625	67.442	71.4935	90.824	73.01	64.4733	97.73
consensus_peak_11344	298.798	292.634	313.867	281.939	310.421	281.513	426.7	341.828	303.485	360.247	353.776	324.716
consensus_peak_11345	237.797	231.138	257.371	271.054	260.895	262.3	316.458	295.655	259.181	303.568	244.668	310.529
consensus_peak_11346	87.8817	61.4956	62.7734	90.3512	85.786	64.3221	86.8964	85.6432	73.1022	74.9314	95.0567	93.0011
consensus_peak_11347	24.8136	42.4107	15.6934	31.5685	38.0288	38.4262	44.0967	27.5548	23.2598	31.7017	34.7164	27.5851
consensus_peak_11348	920.172	954.241	914.922	1002.57	957.796	920.557	1103.71	1056.02	1091	1224.84	1097.7	1016.71
consensus_peak_11349	264.679	223.717	247.955	242.751	233.479	236.404	236.047	255.44	207.123	289.158	268.639	255.359
consensus_peak_11350	44.4578	71.038	26.6787	44.6313	53.9479	54.2978	35.018	55.1095	37.6587	56.6789	38.8493	59.1109
consensus_peak_11351	658.595	589.509	690.507	624.838	623.496	604.794	594.008	605.46	585.925	576.395	665.397	684.11
consensus_peak_11352	535.561	571.484	546.129	542.107	547.438	553.838	621.244	559.287	534.975	594.648	538.93	623.422
consensus_peak_11353	65.1358	61.4956	81.6054	63.137	76.9421	76.8523	105.054	79.6854	128.483	82.6166	90.0972	81.1789
consensus_peak_11354	17.5763	5.30135	21.9707	16.3285	22.1098	15.0363	29.8301	27.5548	18.8294	37.4657	22.3177	20.4918
consensus_peak_11355	414.595	370.034	393.903	364.671	417.433	370.061	333.319	371.617	330.068	341.034	318.233	326.292
consensus_peak_11356	181.967	160.1	147.517	137.16	138.849	106.925	92.0842	119.9	99.6849	152.745	166.143	153.688
consensus_peak_11357	258.475	331.864	313.867	240.574	244.976	255.617	255.501	218.949	259.181	268.984	285.997	280.58
consensus_peak_11358	54.7968	55.1339	81.6054	67.4913	32.7225	48.4504	51.8784	32.0231	63.1337	35.5444	48.7682	41.7717
consensus_peak_11359	68.2375	79.5201	73.7587	60.9599	57.4855	55.1332	55.7693	75.9618	88.6088	60.5215	53.7277	71.7212
consensus_peak_11360	357.73	339.286	357.808	352.696	309.537	339.153	338.507	319.486	351.112	376.578	368.655	338.902
consensus_peak_11361	63.068	66.7969	58.0654	71.8455	65.445	68.4988	86.8964	62.5568	56.4881	45.151	66.953	52.0176
consensus_peak_11362	44.4578	32.8683	37.664	42.4542	32.7225	56.8039	125.805	105.006	132.913	101.83	116.548	107.976
consensus_peak_11363	400.12	421.987	371.932	343.988	374.982	373.402	533.051	497.475	459.658	529.323	514.959	476.039
consensus_peak_11364	22.7458	34.9889	28.248	28.3028	36.2601	31.7434	36.3149	38.7256	34.3359	49.9542	56.2075	49.6531
consensus_peak_11365	241.933	236.44	291.896	257.991	269.739	237.24	263.283	326.189	283.548	309.332	274.425	293.978
consensus_peak_11366	88.9156	112.388	89.4521	96.8826	122.93	114.443	111.539	113.943	104.115	118.161	128.12	130.044
consensus_peak_11367	97.1868	102.846	134.963	116.477	110.549	101.078	143.963	113.198	91.9316	139.295	132.253	120.586
consensus_peak_11368	129.238	119.81	105.145	117.565	121.162	121.126	145.26	154.902	165.034	167.155	142.998	143.442
consensus_peak_11369	6370.9	5607.76	6095.3	6457.39	6001.48	6095.56	6487.4	6019.6	6106.25	6462.35	6221.67	5956.8
consensus_peak_11370	67.2036	83.7612	58.0654	71.8455	81.364	49.2857	67.442	81.1749	77.5327	50.9149	59.5138	75.6619
consensus_peak_11371	87.8817	64.6764	98.8681	88.1741	84.9016	71.0049	86.8964	96.0693	77.5327	107.594	100.843	81.9671
consensus_peak_11372	21.7119	23.3259	25.1094	31.5685	30.0693	17.5424	27.2362	29.0442	15.5065	21.1345	31.4101	26.7969
consensus_peak_11373	126.136	135.714	114.561	123.008	107.896	131.15	112.836	105.751	105.223	110.476	91.7504	119.01
consensus_peak_11374	392.883	377.455	412.735	451.756	377.635	416.005	333.319	376.83	324.53	382.342	332.285	332.597
consensus_peak_11375	88.9156	94.3639	50.2187	76.1998	87.5548	80.1937	76.5207	81.1749	66.4566	86.4593	84.3112	67.7805
consensus_peak_11376	527.29	464.397	508.465	488.767	463.421	488.68	530.457	464.707	531.653	449.588	448.833	500.472
consensus_peak_11377	572.782	641.462	579.085	580.207	482.878	578.063	622.541	608.439	633.553	661.894	619.935	634.456
consensus_peak_11378	69.2714	79.5201	87.8828	67.4913	58.3698	81.0291	95.9751	116.922	103.008	110.476	115.721	99.3062
consensus_peak_11379	157.153	149.498	138.101	132.805	121.162	126.138	160.823	122.135	152.85	144.099	135.559	167.087
consensus_peak_11380	147.848	178.125	174.196	141.514	159.19	142.845	138.775	169.797	147.312	204.62	204.165	164.722
consensus_peak_11381	50.6612	49.8326	28.248	34.8342	41.5664	26.7312	42.7997	31.2784	34.3359	29.7804	34.7164	40.9835
consensus_peak_11382	37.2205	45.5915	34.5254	42.4542	61.9074	60.1453	33.721	45.4281	65.349	41.3083	52.0746	42.5598
consensus_peak_11383	47.5595	53.0134	50.2187	26.1257	38.0288	31.7434	33.721	51.3859	29.9055	46.1116	42.1556	42.5598
consensus_peak_11384	36.1866	40.2902	29.8174	30.4799	30.0693	33.4141	28.5331	44.6834	25.475	33.6231	36.3695	35.4665
consensus_peak_11385	10.339	27.567	15.6934	19.5942	22.9942	24.2252	24.6423	23.8312	13.2913	30.7411	28.1037	29.9495
consensus_peak_11386	14.4746	9.54242	12.5547	9.79713	12.3815	10.8596	18.1575	18.6181	25.475	19.2132	15.705	26.7969
consensus_peak_11387	40.3222	27.567	47.0801	47.897	40.682	38.4262	53.1754	32.7678	36.5511	32.6624	36.3695	29.9495
consensus_peak_11388	140.611	150.558	117.7	124.097	146.809	167.07	166.011	133.305	151.742	171.958	142.172	151.324
consensus_peak_11389	66.1697	36.0491	28.248	62.0484	64.5606	66.8281	75.2237	74.4723	35.4435	58.6002	72.7391	57.5346
consensus_peak_11390	11.3729	16.9643	4.70801	11.9743	5.30636	19.2131	9.07874	12.6603	9.96849	14.4099	14.8785	15.7629
consensus_peak_11391	1146.6	1171.6	1354.34	1239.88	1071.88	1110.18	1242.49	1046.34	1168.53	1127.81	1205.98	1126.26
consensus_peak_11392	10.339	18.0246	14.124	14.1514	9.72832	18.3777	18.1575	13.405	24.3674	14.4099	20.6645	20.4918
consensus_peak_11393	24.8136	37.1094	15.6934	21.7714	27.4161	25.8959	16.8605	25.3206	23.2598	18.2525	24.7974	26.0088
consensus_peak_11394	73.407	81.6406	95.7294	75.1113	76.0577	75.1816	68.7389	127.348	70.887	91.2626	101.669	100.883
consensus_peak_11395	411.493	376.395	408.027	407.125	395.323	424.358	377.416	431.94	475.164	356.404	452.966	476.828
consensus_peak_11396	1749.36	1674.16	1665.06	1781.99	1702.45	1746.72	1778.13	1639.14	1678.03	1689.8	1778.8	1706.33
consensus_peak_11397	20.678	22.2656	14.124	25.0371	11.4971	24.2252	10.3757	24.5759	32.1207	20.1738	25.624	25.2206
consensus_peak_11398	23.7797	30.7478	29.8174	15.24	15.9191	13.3656	35.018	29.0442	14.3989	17.2919	25.624	29.1614
consensus_peak_11399	27.9154	19.0848	32.956	23.9485	20.341	28.402	23.3453	28.2995	50.95	21.1345	43.8088	29.9495
consensus_peak_11400	185.068	190.848	199.306	170.905	198.104	199.649	256.798	234.588	209.338	229.597	236.402	247.477
consensus_peak_11401	89.9495	119.81	86.3134	102.325	122.93	100.242	156.932	159.371	140.666	168.115	138.039	127.679
consensus_peak_11402	50.6612	56.1942	34.5254	22.86	37.1445	43.4383	32.424	40.9598	54.2729	38.4263	35.543	57.5346
consensus_peak_11403	143.712	102.846	128.685	156.754	118.508	159.552	114.133	165.329	149.527	148.902	131.426	152.112
consensus_peak_11404	172.662	162.221	197.736	182.88	188.375	161.223	145.26	208.523	191.616	223.833	217.391	228.562
consensus_peak_11405	14.4746	25.4464	28.248	29.3914	29.1849	31.7434	28.5331	26.0653	15.5065	23.0558	33.0632	37.0428
consensus_peak_11406	85.8138	126.172	73.7587	85.9969	106.127	91.8886	68.7389	83.409	77.5327	83.5773	72.7391	83.5433
consensus_peak_11407	330.849	242.801	338.976	249.282	276.815	280.678	261.986	255.44	256.965	247.85	215.737	262.452
consensus_peak_11408	26.8815	26.5067	32.956	19.5942	33.6069	23.3898	33.721	25.3206	26.5826	30.7411	33.0632	29.9495
consensus_peak_11409	297.764	307.478	309.159	260.168	263.549	323.281	426.7	402.151	406.493	313.175	362.869	424.81
consensus_peak_11410	125.102	143.136	158.503	115.388	140.618	111.937	147.854	137.029	155.065	134.492	132.253	142.654
consensus_peak_11411	43.4239	47.7121	61.2041	39.1885	48.6415	44.2736	25.9392	40.9598	48.7348	44.1903	24.7974	32.3139
consensus_peak_11412	28.9493	22.2656	21.9707	21.7714	37.1445	33.4141	20.7514	32.7678	23.2598	24.0165	26.4506	33.1021
consensus_peak_11413	73.407	92.2433	83.1748	74.0227	95.5143	108.596	102.46	87.8774	89.7164	90.3019	83.4846	78.8145
consensus_peak_11414	190.238	215.234	172.627	128.451	129.121	186.283	164.714	172.031	197.154	176.761	190.113	231.715
consensus_peak_11415	172.662	198.27	183.612	168.728	183.069	169.576	128.399	152.668	163.926	126.807	183.501	194.672
consensus_peak_11416	350.493	274.609	320.144	306.976	292.734	323.281	298.301	273.313	295.732	308.371	266.985	252.994
consensus_peak_11417	188.17	135.714	180.474	202.474	214.023	184.613	184.168	165.329	192.724	195.014	182.674	171.027
consensus_peak_11418	372.205	378.516	420.582	391.885	380.288	410.993	464.312	405.874	471.842	478.408	390.972	381.462
consensus_peak_11419	55.8307	67.8572	53.3574	56.6056	43.3352	53.4625	66.145	58.0884	50.95	50.9149	54.5543	43.348
consensus_peak_11420	204.713	145.257	197.736	160.02	176.878	167.906	132.29	151.179	146.204	142.177	123.987	139.502
consensus_peak_11421	27.9154	24.3862	39.2334	47.897	24.763	37.5908	23.3453	35.7467	21.0446	23.0558	23.9708	38.6191
consensus_peak_11422	13.4407	14.8438	14.124	23.9485	26.5318	30.0727	19.4544	23.8312	16.6142	12.4886	12.3987	16.551
consensus_peak_11423	133.373	128.292	122.408	134.983	117.624	100.242	89.4903	101.282	100.792	107.594	104.976	110.34
consensus_peak_11424	13.4407	16.9643	10.9854	15.24	21.2254	10.8596	15.5635	15.6392	28.7979	16.3312	21.4911	14.1866
consensus_peak_11425	144.746	185.547	147.517	174.171	152.115	131.986	155.635	170.542	117.407	142.177	155.397	174.18
consensus_peak_11426	74.4409	89.0625	103.576	65.3141	99.9362	86.8765	89.4903	79.6854	89.7164	111.436	145.478	120.586
consensus_peak_11427	20.678	33.9286	20.4014	14.1514	17.6878	25.0605	31.1271	26.0653	36.5511	39.387	42.1556	40.1954
consensus_peak_11428	172.662	152.679	188.32	146.957	170.688	143.68	193.247	183.202	177.218	201.738	207.472	204.918
consensus_peak_11429	32.051	29.6875	34.5254	18.5057	19.4566	35.0848	36.3149	35.002	17.7218	40.3477	33.8898	40.9835
consensus_peak_11430	97.1868	89.0625	64.3427	87.0855	99.9362	78.523	160.823	116.177	149.527	148.902	147.958	157.629
consensus_peak_11431	80.6443	78.4598	58.0654	41.3656	62.7918	63.4867	49.2845	87.1326	64.2414	87.4199	52.9011	67.7805
consensus_peak_11432	17.5763	19.0848	26.6787	15.24	23.8786	18.3777	19.4544	32.0231	33.2283	26.8984	26.4506	27.5851
consensus_peak_11433	75.4748	65.7366	94.1601	84.9084	70.7513	69.3342	94.6782	86.3879	80.8555	99.9085	99.1896	93.7892
consensus_peak_11434	31.0171	40.2902	37.664	25.0371	43.3352	37.5908	49.2845	60.3226	46.5196	53.7969	51.248	53.5938
consensus_peak_11435	849.867	697.656	852.149	724.987	833.097	751.816	754.831	706.742	725.484	713.769	813.355	861.442
consensus_peak_11436	20.678	22.2656	47.0801	41.3656	15.9191	30.0727	28.5331	33.5126	33.2283	12.4886	27.2772	17.3392
consensus_peak_11437	87.8817	100.725	108.284	113.211	103.474	94.3947	118.023	101.282	101.9	108.554	89.2707	109.552
consensus_peak_11438	83.746	75.279	64.3427	89.2626	80.4796	84.3705	62.2541	64.7909	85.2859	84.5379	92.577	71.7212
consensus_peak_11439	27.9154	32.8683	47.0801	23.9485	45.9884	41.7676	36.3149	31.2784	56.4881	36.505	37.1961	37.0428
consensus_peak_11440	39.2883	12.7232	25.1094	16.3285	18.5722	25.0605	15.5635	23.0864	16.6142	26.8984	41.329	43.348
consensus_peak_11441	268.814	261.886	258.94	222.068	243.208	265.642	242.532	233.098	264.719	240.165	240.535	230.926
consensus_peak_11442	80.6443	92.2433	120.839	67.4913	96.3987	93.5593	102.46	119.156	125.16	123.925	100.016	133.985
consensus_peak_11443	276.052	322.321	317.006	310.242	292.734	335.811	357.961	354.488	290.194	318.939	342.204	364.123
consensus_peak_11444	50.6612	51.9531	37.664	32.6571	34.4913	31.7434	54.4724	67.7698	74.2098	69.1674	58.6872	64.6279
consensus_peak_11445	605.866	559.822	665.398	658.584	584.583	613.148	582.335	541.414	569.311	523.559	599.271	594.261
consensus_peak_11446	40.3222	30.7478	28.248	28.3028	32.7225	53.4625	38.9088	42.4492	60.9185	43.2296	47.1151	50.4413
consensus_peak_11447	122	101.786	116.131	99.0598	91.0923	103.584	106.351	118.411	125.16	104.712	95.8833	95.3655
consensus_peak_11448	59.9663	90.1228	58.0654	79.4655	70.7513	93.5593	71.3329	80.4301	87.5012	90.3019	87.6175	65.416
consensus_peak_11449	58.9324	38.1697	43.9414	45.7199	22.9942	46.7797	42.7997	43.9387	50.95	24.0165	34.7164	37.831
consensus_peak_11450	13.4407	10.6027	26.6787	13.0628	19.4566	11.6949	19.4544	17.1286	11.0761	25.9378	41.329	15.7629
consensus_peak_11451	175.763	173.884	177.335	169.817	143.271	167.07	121.914	136.284	143.989	127.768	160.357	151.324
consensus_peak_11452	583.121	583.147	612.041	554.082	620.843	585.581	483.766	495.986	521.684	501.464	504.214	585.592
consensus_peak_11453	181.967	192.969	230.692	164.374	164.497	162.058	177.684	150.434	206.015	177.722	163.663	182.85
consensus_peak_11454	80.6443	107.087	81.6054	90.3512	102.589	83.5351	81.7085	95.3246	87.5012	57.6395	90.9238	70.1449
consensus_peak_11455	100.288	147.377	83.1748	114.3	108.78	99.4068	129.696	97.5588	115.191	113.358	119.854	111.128
consensus_peak_11456	95.119	102.846	116.131	117.565	103.474	111.937	80.4116	107.24	129.59	113.358	108.282	129.256
consensus_peak_11457	39.2883	47.7121	45.5107	42.4542	41.5664	26.7312	50.5815	45.4281	22.1522	39.387	40.5024	45.7124
consensus_peak_11458	22.7458	29.6875	15.6934	8.70856	16.8034	10.0242	16.8605	13.405	12.1837	9.60659	19.8379	29.1614
consensus_peak_11459	209.882	168.583	177.335	200.297	203.41	200.484	202.326	218.949	221.522	208.463	181.021	228.562
consensus_peak_11460	297.764	284.152	313.867	247.105	272.393	284.855	194.544	198.841	183.863	172.919	192.593	173.392
consensus_peak_11461	82.7121	76.3393	69.0507	78.377	61.023	69.3342	66.145	75.9618	80.8555	65.3248	79.3517	70.1449
consensus_peak_11462	185.068	161.161	149.087	161.108	146.809	162.893	85.5994	91.601	73.1022	109.515	81.8314	114.281
consensus_peak_11463	43.4239	56.1942	62.7734	71.8455	53.9479	48.4504	40.2058	41.7045	28.7979	48.0329	34.7164	63.0516
consensus_peak_11464	82.7121	104.967	87.8828	89.2626	84.9016	84.3705	103.757	94.5799	71.9946	88.3806	89.2707	84.3315
consensus_peak_11465	157.153	168.583	106.715	121.92	137.965	128.644	132.29	151.179	143.989	120.082	130.6	136.349
consensus_peak_11466	108.56	114.509	108.284	94.7055	122.046	97.7361	84.3025	91.601	106.331	131.61	128.946	115.069
consensus_peak_11467	36.1866	39.2299	29.8174	29.3914	42.4508	57.6392	31.1271	49.8965	38.7663	30.7411	47.1151	31.5258
consensus_peak_11468	56.8646	97.5447	94.1601	74.0227	61.023	85.2058	58.3632	73.7276	98.5772	75.892	68.6062	85.9078
consensus_peak_11469	68.2375	69.9777	100.437	62.0484	68.9825	81.0291	53.1754	55.8543	53.1653	78.774	61.9935	59.899
consensus_peak_11470	17.5763	12.7232	1.56934	14.1514	13.2659	5.01212	3.89089	17.1286	11.0761	6.72462	20.6645	8.6696
consensus_peak_11471	428.035	407.143	395.472	425.63	440.427	462.785	477.282	432.684	507.285	499.542	520.745	595.837
consensus_peak_11472	51.6951	27.567	53.3574	51.1627	39.7976	33.4141	85.5994	44.6834	42.0892	56.6789	44.6353	79.6026
consensus_peak_11473	169.56	202.511	210.291	192.677	199.872	199.649	213.999	230.864	224.845	176.761	189.287	208.07
consensus_peak_11474	74.4409	68.9174	97.2988	65.3141	73.4045	87.7119	71.3329	74.4723	96.362	94.1445	70.2593	61.4753
consensus_peak_11475	842.63	874.721	899.229	912.221	864.05	875.448	937.703	862.39	933.715	868.435	850.551	840.162
consensus_peak_11476	32.051	27.567	21.9707	15.24	24.763	21.7191	7.78178	13.405	16.6142	6.72462	15.705	9.45775
consensus_peak_11477	64.1019	56.1942	43.9414	63.137	53.9479	47.615	57.0663	48.407	64.2414	70.1281	59.5138	58.3227
consensus_peak_11478	2.06781	8.48215	1e-05	9.79713	7.07514	2.50606	3.89089	8.19197	2.21523	9.60659	3.30633	3.15259
consensus_peak_11479	33.0849	42.4107	25.1094	28.3028	20.341	22.5545	29.8301	35.002	38.7663	38.4263	28.9303	25.2206
consensus_peak_11480	17.5763	9.54242	10.9854	5.44285	17.6878	26.7312	33.721	24.5759	21.0446	16.3312	18.1848	12.6103
consensus_peak_11481	115.797	106.027	102.007	106.68	111.433	91.8886	102.46	119.9	131.806	107.594	128.946	111.128
consensus_peak_11482	80.6443	103.906	75.3281	102.325	74.2889	95.23	64.8481	99.7929	83.0707	85.4986	79.3517	70.1449
consensus_peak_11483	75.4748	62.5558	80.0361	50.0742	53.9479	47.615	51.8784	39.4703	44.3044	48.9936	70.2593	57.5346
consensus_peak_11484	79.6104	86.942	59.6347	95.7941	84.0172	68.4988	60.9572	76.7065	83.0707	63.4035	90.9238	92.2129
consensus_peak_11485	493.171	512.109	519.45	486.59	495.259	472.809	561.584	532.477	491.779	609.057	561.248	540.667
consensus_peak_11486	479.73	520.592	532.005	471.35	504.103	490.351	492.845	540.669	466.304	556.221	515.786	511.506
consensus_peak_11487	48.5934	62.5558	54.9267	44.6313	60.1386	76.017	54.4724	48.407	67.5642	58.6002	74.3922	50.4413
consensus_peak_11488	46.5256	56.1942	48.6494	43.5428	52.1791	51.7918	58.3632	56.599	26.5826	28.8198	29.7569	32.3139
consensus_peak_11489	52.729	75.279	72.1894	79.4655	60.1386	72.6756	72.6298	53.6201	50.95	85.4986	71.9125	61.4753
consensus_peak_11490	317.408	271.429	296.604	253.637	250.283	248.935	317.755	229.375	248.105	252.653	271.118	265.605
consensus_peak_11491	66.1697	61.4956	53.3574	53.3399	54.8323	59.3099	41.5028	56.599	45.412	54.7575	55.3809	55.9583
consensus_peak_11492	718.562	736.886	753.281	787.035	758.808	723.414	688.686	726.105	745.421	663.815	729.044	729.034
consensus_peak_11493	1549.82	1396.37	1545.79	1553.39	1484.89	1491.94	1461.67	1438.06	1367.9	1470.77	1485.36	1531.37
consensus_peak_11494	80.6443	65.7366	78.4668	77.2884	59.2542	69.3342	57.0663	74.4723	74.2098	61.4821	60.3404	59.899
consensus_peak_11495	310.171	331.864	309.159	293.914	313.959	284.019	267.174	293.421	283.548	304.529	262.026	300.283
consensus_peak_11496	230.56	255.525	236.97	257.991	258.242	218.862	243.829	233.098	225.952	243.047	241.361	229.35
consensus_peak_11497	33.0849	34.9889	36.0947	50.0742	38.9132	38.4262	47.9876	49.8965	62.0261	45.151	41.329	39.4072
consensus_peak_11498	115.797	100.725	76.8974	66.4027	77.8265	95.23	79.1146	75.2171	94.1468	73.9707	108.282	81.1789
consensus_peak_11499	33.0849	25.4464	28.248	29.3914	22.9942	25.0605	35.018	21.597	25.475	34.5837	33.8898	37.0428
consensus_peak_11500	34.1188	32.8683	40.8027	18.5057	31.8381	37.5908	40.2058	46.1729	42.0892	36.505	37.1961	37.831
consensus_peak_11501	1437.12	1437.72	1515.98	1412.96	1385.84	1459.36	1573.21	1493.92	1455.4	1553.38	1410.15	1456.49
consensus_peak_11502	145.78	150.558	120.839	155.665	138.849	160.387	121.914	140.008	155.065	123.925	154.57	145.019
consensus_peak_11503	763.019	795.201	754.85	677.09	688.057	710.049	858.588	869.092	830.707	971.226	919.157	933.163
consensus_peak_11504	19.6441	21.2054	20.4014	15.24	11.4971	30.908	15.5635	26.0653	31.0131	17.2919	19.8379	24.4325
consensus_peak_11505	33.0849	28.6272	26.6787	33.7456	26.5318	38.4262	50.5815	37.2362	43.1968	36.505	29.7569	38.6191
consensus_peak_11506	52.729	38.1697	28.248	39.1885	28.3005	43.4383	37.6119	51.3859	32.1207	52.8362	37.1961	50.4413
consensus_peak_11507	33.0849	62.5558	48.6494	46.8085	41.5664	55.1332	57.0663	48.407	43.1968	38.4263	49.5948	55.1701
consensus_peak_11508	151.984	161.161	186.751	150.223	140.618	159.552	141.369	179.478	172.787	226.715	239.708	237.232
consensus_peak_11509	13.4407	12.7232	18.832	10.8857	12.3815	11.6949	9.07874	14.1498	13.2913	26.8984	13.2253	22.0681
consensus_peak_11510	111.661	136.775	138.101	141.514	168.919	145.351	149.151	159.371	156.173	130.65	165.316	166.299
consensus_peak_11511	37.2205	44.5313	37.664	32.6571	42.4508	37.5908	35.018	30.5337	27.6902	32.6624	49.5948	44.9243
consensus_peak_11512	57.8985	75.279	95.7294	99.0598	68.0982	100.242	99.866	138.519	130.698	138.335	133.906	114.281
consensus_peak_11513	314.306	269.308	364.086	338.545	313.959	300.726	313.865	356.723	410.923	418.847	353.776	317.622
consensus_peak_11514	46.5256	64.6764	37.664	33.7456	60.1386	60.1453	58.3632	55.1095	34.3359	46.1116	61.1669	55.9583
consensus_peak_11515	103.39	119.81	97.2988	115.388	84.9016	91.8886	71.3329	87.1326	106.331	97.0265	95.8833	107.976
consensus_peak_11516	1051.48	1054.97	916.492	1023.25	1028.55	1105.17	1095.93	1055.27	1072.17	1038.47	1164.65	1016.71
consensus_peak_11517	61.0002	88.0023	109.853	79.4655	61.9074	100.242	70.0359	93.8352	79.7479	81.656	66.1264	81.1789
consensus_peak_11518	56.8646	53.0134	40.8027	50.0742	44.2196	41.7676	50.5815	42.4492	42.0892	32.6624	62.8201	45.7124
consensus_peak_11519	28.9493	58.3148	34.5254	31.5685	48.6415	35.9201	42.7997	48.407	27.6902	40.3477	51.248	52.0176
consensus_peak_11520	12.4068	18.0246	14.124	13.0628	20.341	15.8717	22.0483	23.8312	19.937	22.0952	19.8379	14.9748
consensus_peak_11521	52.729	38.1697	59.6347	32.6571	34.4913	59.3099	58.3632	51.3859	39.8739	41.3083	57.034	45.7124
consensus_peak_11522	35.1527	43.471	54.9267	37.0113	40.682	31.7434	55.7693	39.4703	40.9816	51.8756	50.4214	57.5346
consensus_peak_11523	66.1697	67.8572	80.0361	66.4027	54.8323	60.1453	73.9268	56.599	67.5642	66.2854	72.7391	77.2382
consensus_peak_11524	326.713	311.719	312.298	298.268	320.15	314.927	470.797	432.684	485.133	525.48	456.272	457.124
consensus_peak_11525	251.238	270.368	224.415	261.257	253.82	222.203	368.337	303.102	363.296	309.332	306.661	319.199
consensus_peak_11526	890.189	712.5	725.033	828.401	779.149	784.395	745.752	824.409	778.649	884.766	759.627	722.729
consensus_peak_11527	23.7797	10.6027	29.8174	9.79713	24.763	21.7191	24.6423	23.0864	27.6902	15.3705	9.91897	15.7629
consensus_peak_11528	27.9154	30.7478	18.832	29.3914	32.7225	25.0605	37.6119	33.5126	26.5826	17.2919	28.9303	33.8902
consensus_peak_11529	227.458	215.234	241.678	206.828	226.404	234.734	185.465	258.419	202.693	193.092	195.073	205.706
consensus_peak_11530	754.748	753.851	790.945	809.895	745.542	692.506	697.765	670.996	693.363	644.602	724.084	613.177
consensus_peak_11531	135.441	106.027	111.423	96.8826	130.006	106.925	129.696	120.645	131.806	121.043	97.5365	108.764
consensus_peak_11532	120.967	119.81	127.116	97.9712	139.734	107.76	90.7873	122.879	107.438	97.9872	112.415	74.0856
consensus_peak_11533	16.5424	13.7835	21.9707	1e-05	2.65318	8.35352	7.78178	4.46835	18.8294	12.4886	9.09239	7.88146
consensus_peak_11534	126.136	120.871	81.6054	100.148	145.04	133.656	130.993	108.73	158.388	114.318	129.773	136.349
consensus_peak_11535	67.2036	53.0134	69.0507	77.2884	65.445	72.6756	80.4116	70.004	79.7479	78.774	90.9238	78.0263
consensus_peak_11536	34.1188	32.8683	43.9414	34.8342	37.1445	29.2373	37.6119	30.5337	37.6587	26.8984	38.0227	30.7377
consensus_peak_11537	71.3392	59.375	56.4961	54.4284	79.5952	86.0412	79.1146	70.7487	68.6718	57.6395	79.3517	68.5686
consensus_peak_11538	40.3222	37.1094	31.3867	37.0113	24.763	35.0848	25.9392	45.4281	44.3044	33.6231	28.9303	26.0088
consensus_peak_11539	190.238	196.15	189.89	200.297	177.763	215.521	147.854	157.881	187.186	190.21	156.224	154.476
consensus_peak_11540	80.6443	80.5804	80.0361	68.5798	76.9421	67.6635	95.9751	81.1749	93.0392	80.6953	81.8314	83.5433
consensus_peak_11541	122	124.051	84.7441	119.743	123.815	122.797	143.963	126.603	141.774	143.138	141.345	147.383
consensus_peak_11542	683.409	609.654	613.61	631.37	673.906	563.027	662.747	608.439	668.996	553.339	609.189	651.796
consensus_peak_11543	40.3222	56.1942	62.7734	48.9856	63.6762	42.6029	36.3149	33.5126	25.475	56.6789	48.7682	40.9835
consensus_peak_11544	547.968	591.63	569.669	640.078	598.733	640.714	492.845	571.203	590.356	528.362	590.178	576.922
consensus_peak_11545	294.662	356.25	312.298	281.939	298.04	332.47	282.737	316.507	332.283	310.293	269.465	295.554
consensus_peak_11546	53.7629	57.2545	58.0654	50.0742	57.4855	67.6635	50.5815	42.4492	46.5196	53.7969	66.953	61.4753
consensus_peak_11547	43.4239	26.5067	37.664	37.0113	23.8786	39.2615	28.5331	38.7256	55.3805	55.7182	34.7164	37.0428
consensus_peak_11548	73.407	66.7969	89.4521	66.4027	77.8265	85.2058	79.1146	78.9407	79.7479	68.2068	66.1264	93.0011
consensus_peak_11549	32.051	13.7835	10.9854	28.3028	16.8034	17.5424	10.3757	10.4261	12.1837	13.4492	14.0519	7.88146
consensus_peak_11550	104.424	119.81	117.7	84.9084	96.3987	100.242	83.0055	102.772	116.299	121.043	83.4846	104.823
consensus_peak_11551	77.5426	67.8572	61.2041	44.6313	56.6011	50.1211	76.5207	72.2382	66.4566	89.3412	70.2593	55.9583
consensus_peak_11552	35.1527	23.3259	36.0947	30.4799	36.2601	30.0727	15.5635	16.3839	23.2598	29.7804	33.8898	26.0088
consensus_peak_11553	31.0171	32.8683	10.9854	32.6571	31.8381	23.3898	28.5331	22.3417	16.6142	29.7804	30.5835	19.7036
consensus_peak_11554	41.3561	31.8081	37.664	28.3028	19.4566	23.3898	24.6423	20.8523	34.3359	31.7017	33.0632	43.348
consensus_peak_11555	24.8136	30.7478	34.5254	46.8085	50.4103	48.4504	46.6906	61.0673	62.0261	36.505	52.9011	59.1109
consensus_peak_11556	203.679	185.547	186.751	142.603	159.19	157.881	162.12	147.455	134.021	152.745	145.478	127.679
consensus_peak_11557	383.578	383.817	329.56	384.265	374.982	360.036	482.469	434.918	407.6	433.257	414.943	440.573
consensus_peak_11558	50.6612	63.6161	62.7734	48.9856	55.7167	55.1332	47.9876	48.407	43.1968	48.0329	53.7277	60.6872
consensus_peak_11559	6.20342	6.36162	1.56934	3.26572	4.42197	5.84747	10.3757	8.19197	23.2598	18.2525	6.61265	7.88146
consensus_peak_11560	118.899	116.629	105.145	111.034	132.659	105.254	151.744	149.689	135.128	153.705	147.131	137.925
consensus_peak_11561	33.0849	50.8929	18.832	32.6571	36.2601	31.7434	24.6423	32.7678	32.1207	37.4657	24.7974	27.5851
consensus_peak_11562	1527.07	1542.69	1580.32	1638.3	1555.64	1485.25	1568.03	1504.34	1509.67	1608.14	1584.55	1503.78
consensus_peak_11563	49.6273	18.0246	54.9267	46.8085	43.3352	45.109	57.0663	42.4492	44.3044	57.6395	30.5835	40.1954
consensus_peak_11564	23.7797	29.6875	17.2627	14.1514	29.1849	20.0484	20.7514	30.5337	15.5065	14.4099	15.705	32.3139
consensus_peak_11565	93.0512	69.9777	83.1748	65.3141	58.3698	69.3342	57.0663	59.5779	65.349	58.6002	75.2188	66.9923
consensus_peak_11566	11.3729	10.6027	10.9854	10.8857	1.76879	6.68282	6.48481	5.21307	9.96849	2.88198	5.78607	4.72888
consensus_peak_11567	46.5256	53.0134	56.4961	48.9856	61.9074	55.1332	64.8481	54.3648	54.2729	43.2296	71.0859	56.7464
consensus_peak_11568	50.6612	53.0134	76.8974	66.4027	85.786	86.8765	31.1271	40.2151	36.5511	53.7969	38.8493	35.4665
consensus_peak_11569	78.5765	76.3393	61.2041	41.3656	56.6011	84.3705	29.8301	40.2151	32.1207	41.3083	28.9303	36.2547
consensus_peak_11570	383.578	286.272	342.115	323.305	330.762	321.61	299.598	350.02	304.593	277.63	282.69	324.716
consensus_peak_11571	67.2036	74.2188	48.6494	53.3399	65.445	55.1332	35.018	55.1095	50.95	39.387	72.7391	51.2294
consensus_peak_11572	148.882	167.522	127.116	118.654	120.277	156.211	175.09	154.902	176.11	159.469	181.848	164.722
consensus_peak_11573	9.30512	11.663	20.4014	20.6828	11.4971	12.5303	18.1575	13.405	16.6142	10.5673	11.5721	14.1866
consensus_peak_11574	347.391	354.13	357.808	400.593	341.375	342.494	357.961	394.703	356.65	344.876	384.36	361.758
consensus_peak_11575	556.239	621.317	544.559	624.838	652.681	617.325	682.201	596.523	619.154	556.221	624.068	598.99
consensus_peak_11576	52.729	42.4107	61.2041	31.5685	44.2196	46.7797	46.6906	43.9387	63.1337	42.269	42.9822	37.0428
consensus_peak_11577	656.528	734.766	704.631	660.761	656.218	674.964	604.384	597.268	601.432	620.585	624.894	600.566
consensus_peak_11578	46.5256	58.3148	51.7881	34.8342	38.9132	46.7797	40.2058	52.8754	52.0577	65.3248	44.6353	59.899
consensus_peak_11579	57.8985	71.038	42.3721	65.3141	78.7109	57.6392	33.721	37.9809	53.1653	41.3083	52.0746	24.4325
consensus_peak_11580	64.1019	59.375	39.2334	52.2513	84.9016	62.6514	40.2058	43.9387	47.6272	33.6231	50.4214	59.899
consensus_peak_11581	387.713	464.397	475.508	420.188	458.999	415.17	352.773	323.955	428.645	382.342	405.024	379.098
consensus_peak_11582	111.661	72.0982	119.269	97.9712	94.6299	86.8765	50.5815	101.282	118.514	88.3806	95.0567	112.705
consensus_peak_11583	26.8815	28.6272	25.1094	15.24	30.9537	26.7312	22.0483	26.8101	24.3674	24.9771	33.8898	29.1614
consensus_peak_11584	79.6104	64.6764	61.2041	78.377	99.9362	66.8281	88.1933	85.6432	78.6403	60.5215	97.5365	80.3908
consensus_peak_11585	51.6951	74.2188	72.1894	78.377	73.4045	73.5109	68.7389	56.599	75.3174	77.8133	83.4846	52.0176
consensus_peak_11586	144.746	197.21	122.408	156.754	117.624	136.998	158.229	174.265	178.325	216.148	200.859	182.85
consensus_peak_11587	1133.16	1059.21	1093.83	1068.97	1132.02	996.574	1059.62	1053.78	999.064	1065.37	1083.65	1000.94
consensus_peak_11588	74.4409	69.9777	58.0654	90.3512	68.9825	79.3584	98.569	80.4301	93.0392	100.869	98.363	87.4841
consensus_peak_11589	113.729	121.931	100.437	124.097	130.89	131.15	106.351	113.943	115.191	113.358	88.4441	129.256
consensus_peak_11590	124.068	96.4844	95.7294	105.591	96.3987	118.62	85.5994	101.282	103.008	118.161	128.12	89.8485
consensus_peak_11591	54.7968	68.9174	51.7881	55.517	56.6011	44.2736	38.9088	56.599	60.9185	63.4035	50.4214	58.3227
consensus_peak_11592	454.917	508.929	517.881	452.845	487.3	455.266	486.36	440.876	498.424	474.565	471.977	489.438
consensus_peak_11593	23.7797	30.7478	23.54	19.5942	23.8786	25.8959	32.424	13.405	38.7663	20.1738	28.1037	29.1614
consensus_peak_11594	13.4407	22.2656	21.9707	6.53142	7.07514	15.0363	14.2666	11.1709	24.3674	10.5673	6.61265	17.3392
consensus_peak_11595	58.9324	58.3148	47.0801	44.6313	65.445	57.6392	28.5331	55.1095	43.1968	50.9149	41.329	48.0768
consensus_peak_11596	29.9832	24.3862	15.6934	38.0999	30.0693	25.0605	32.424	26.8101	27.6902	13.4492	24.7974	40.1954
consensus_peak_11597	31.0171	45.5915	28.248	34.8342	20.341	25.0605	41.5028	47.6623	26.5826	25.9378	28.9303	39.4072
consensus_peak_11598	44.4578	43.471	87.8828	44.6313	59.2542	48.4504	54.4724	77.4512	38.7663	72.0494	53.7277	59.1109
consensus_peak_11599	16.5424	16.9643	3.13868	16.3285	11.4971	14.201	19.4544	9.68141	15.5065	12.4886	20.6645	14.9748
consensus_peak_11600	81.6782	76.3393	81.6054	70.757	87.5548	94.3947	64.8481	81.9196	80.8555	73.01	85.9643	85.1196
consensus_peak_11601	42.39	42.4107	43.9414	39.1885	35.3757	41.7676	50.5815	40.2151	33.2283	29.7804	42.1556	46.5005
consensus_peak_11602	200.577	226.897	175.766	186.145	203.41	207.167	199.732	232.354	256.965	223.833	212.431	212.011
consensus_peak_11603	49.6273	72.0982	53.3574	72.9341	69.8669	71.0049	44.0967	63.3015	89.7164	56.6789	75.2188	68.5686
consensus_peak_11604	159.221	155.859	158.503	138.248	154.769	145.351	167.308	203.309	125.16	173.879	204.165	175.756
consensus_peak_11605	75.4748	81.6406	61.2041	80.5541	61.023	56.8039	63.5511	66.2804	68.6718	45.151	52.0746	78.0263
consensus_peak_11606	70.3053	75.279	122.408	78.377	85.786	86.0412	94.6782	86.3879	103.008	73.01	85.1378	85.1196
consensus_peak_11607	38.2544	68.9174	64.3427	66.4027	61.9074	54.2978	77.8177	37.9809	56.4881	38.4263	57.8606	44.1361
consensus_peak_11608	565.544	601.172	634.011	538.842	588.12	567.203	552.505	498.22	557.128	602.333	540.583	539.091
consensus_peak_11609	341.188	322.321	422.151	426.719	359.947	339.153	291.816	281.505	285.763	358.326	373.614	315.258
consensus_peak_11610	2084.35	1959.38	1975.79	1982.28	1986.34	2038.26	2014.18	1864.79	1813.16	1951.1	1856.5	1862.39
consensus_peak_11611	33.0849	24.3862	10.9854	23.9485	20.341	14.201	15.5635	11.9156	19.937	16.3312	14.8785	16.551
consensus_peak_11612	15.5085	6.36162	7.84668	18.5057	8.84392	24.2252	5.18785	2.9789	14.3989	5.76396	6.61265	5.51702
consensus_peak_11613	1229.31	1111.16	1150.32	1054.82	1137.33	1027.48	1115.39	994.95	1137.51	1083.62	1107.62	1150.69
consensus_peak_11614	23.7797	19.0848	32.956	17.4171	29.1849	36.7555	27.2362	32.7678	9.96849	23.0558	22.3177	18.9155
consensus_peak_11615	312.238	400.781	334.268	338.545	363.485	377.579	427.997	453.537	430.86	431.336	457.925	427.174
consensus_peak_11616	703.053	663.728	590.07	694.507	801.259	720.073	651.074	723.126	684.503	770.448	724.911	798.391
consensus_peak_11617	200.577	177.065	194.598	195.942	229.942	177.93	194.544	186.181	209.338	197.896	173.582	184.426
consensus_peak_11618	46.5256	67.8572	78.4668	74.0227	64.5606	55.1332	35.018	66.2804	74.2098	89.3412	42.1556	70.1449
consensus_peak_11619	218.153	217.355	219.707	206.828	237.017	233.898	289.222	215.225	269.149	244.007	290.13	311.317
consensus_peak_11620	291.56	312.779	257.371	251.459	278.583	285.69	230.859	245.014	251.427	268.984	262.026	210.435
consensus_peak_11621	13.4407	9.54242	9.41602	6.53142	6.19075	10.8596	9.07874	8.93669	2.21523	6.72462	8.26581	3.15259
consensus_peak_11622	62.0341	43.471	40.8027	53.3399	64.5606	50.9564	36.3149	48.407	42.0892	53.7969	61.9935	52.0176
consensus_peak_11623	48.5934	68.9174	61.2041	55.517	75.1733	67.6635	85.5994	68.5146	64.2414	57.6395	66.1264	73.2975
consensus_peak_11624	19.6441	22.2656	36.0947	15.24	15.0347	19.2131	10.3757	14.8945	19.937	25.9378	33.8898	18.1273
consensus_peak_11625	52.729	59.375	39.2334	56.6056	58.3698	54.2978	33.721	45.4281	62.0261	40.3477	36.3695	37.831
consensus_peak_11626	994.613	975.447	1115.8	977.535	896.773	896.332	980.502	929.415	927.069	984.675	938.995	887.451
consensus_peak_11627	28.9493	8.48215	10.9854	11.9743	17.6878	15.8717	6.48481	14.1498	9.96849	4.8033	12.3987	14.1866
consensus_peak_11628	70.3053	92.2433	75.3281	78.377	85.786	71.0049	77.8177	75.2171	69.7794	77.8133	81.8314	71.7212
consensus_peak_11629	39.2883	48.7723	39.2334	48.9856	49.5259	48.4504	59.6602	55.1095	47.6272	41.3083	48.7682	50.4413
consensus_peak_11630	290.526	273.549	211.86	348.342	298.04	268.148	355.367	317.997	283.548	310.293	324.019	282.156
consensus_peak_11631	72.3731	104.967	98.8681	84.9084	99.9362	76.8523	89.4903	81.9196	117.407	119.122	95.0567	93.7892
consensus_peak_11632	79.6104	92.2433	64.3427	66.4027	83.1328	76.017	58.3632	70.7487	66.4566	73.01	95.8833	75.6619
consensus_peak_11633	42.39	16.9643	25.1094	34.8342	22.9942	30.908	44.0967	49.8965	50.95	47.0723	59.5138	35.4665
consensus_peak_11634	171.628	178.125	188.32	212.271	196.335	162.893	175.09	178.734	184.971	169.076	165.316	186.002
consensus_peak_11635	90.9834	125.112	128.685	134.983	84.9016	97.7361	75.2237	77.4512	94.1468	68.2068	94.2301	85.9078
consensus_peak_11636	72.3731	107.087	62.7734	47.897	54.8323	62.6514	66.145	83.409	79.7479	56.6789	86.7909	81.1789
consensus_peak_11637	31.0171	50.8929	32.956	67.4913	49.5259	37.5908	41.5028	43.9387	48.7348	56.6789	47.1151	33.8902
consensus_peak_11638	19.6441	20.1451	14.124	13.0628	15.9191	17.5424	16.8605	17.1286	24.3674	20.1738	22.3177	26.0088
consensus_peak_11639	63.068	91.1831	72.1894	81.6427	69.8669	63.4867	94.6782	105.751	112.976	75.892	115.721	97.73
consensus_peak_11640	19.6441	16.9643	7.84668	21.7714	24.763	21.7191	27.2362	26.0653	7.75328	26.8984	9.91897	17.3392
consensus_peak_11641	31.0171	26.5067	21.9707	23.9485	29.1849	26.7312	28.5331	37.9809	29.9055	38.4263	23.1443	40.1954
consensus_peak_11642	29.9832	39.2299	51.7881	39.1885	44.2196	28.402	41.5028	48.407	38.7663	44.1903	46.2885	51.2294
consensus_peak_11643	2036.79	1757.92	1989.92	1979.02	1907.63	1868.68	1951.93	1823.83	1812.05	1848.31	1810.21	1908.89
consensus_peak_11644	84.7799	98.6049	81.6054	106.68	94.6299	102.748	86.8964	122.879	136.236	124.886	107.455	103.247
consensus_peak_11645	57.8985	56.1942	25.1094	56.6056	42.4508	57.6392	49.2845	73.7276	84.1783	39.387	67.7796	67.7805
consensus_peak_11646	42.39	32.8683	39.2334	34.8342	39.7976	38.4262	19.4544	22.3417	25.475	23.0558	24.7974	16.551
consensus_peak_11647	86.8477	118.75	97.2988	85.9969	89.3235	107.76	89.4903	93.8352	77.5327	92.2232	78.5251	67.7805
consensus_peak_11648	108.56	133.594	114.561	136.071	105.243	113.608	59.6602	70.004	81.9631	97.0265	103.323	108.764
consensus_peak_11649	115.797	120.871	94.1601	143.691	71.6357	152.869	134.884	119.9	139.559	115.279	119.028	148.171
consensus_peak_11650	1396.8	1322.15	1382.58	1446.71	1323.93	1294.79	1272.32	1301.03	1339.1	1364.13	1373.78	1419.45
consensus_peak_11651	61.0002	78.4598	86.3134	90.3512	113.202	95.23	132.29	81.9196	93.0392	103.751	119.854	97.73
consensus_peak_11652	27.9154	22.2656	25.1094	14.1514	28.3005	23.3898	24.6423	13.405	18.8294	32.6624	32.2366	27.5851
consensus_peak_11653	202.645	207.813	247.955	211.182	212.254	207.167	223.077	199.586	180.54	169.076	190.113	161.57
consensus_peak_11654	1286.17	1307.31	1349.63	1344.38	1237.26	1222.12	1067.4	1039.63	1093.21	1080.74	992.723	1080.55
consensus_peak_11655	446.646	506.808	433.136	459.376	408.589	432.712	452.639	434.174	397.632	413.083	412.463	389.343
consensus_peak_11656	26.8815	19.0848	14.124	27.2142	29.1849	19.2131	16.8605	24.5759	31.0131	26.8984	19.8379	22.0681
consensus_peak_11657	52.729	41.3505	56.4961	50.0742	57.4855	29.2373	45.3936	26.8101	45.412	40.3477	35.543	46.5005
consensus_peak_11658	42.39	40.2902	47.0801	63.137	61.9074	56.8039	41.5028	47.6623	52.0577	47.0723	43.8088	55.9583
consensus_peak_11659	84.7799	86.942	54.9267	108.857	90.2079	80.1937	79.1146	99.0482	119.622	98.9478	93.4036	72.5093
consensus_peak_11660	275.018	284.152	301.312	284.116	314.843	250.605	242.532	228.63	209.338	256.496	262.026	256.935
consensus_peak_11661	1027.7	962.723	966.71	1035.23	971.062	953.136	1072.59	956.225	922.639	1195.06	1034.88	938.68
consensus_peak_11662	64.1019	58.3148	47.0801	72.9341	61.023	56.8039	64.8481	80.4301	87.5012	72.0494	62.8201	75.6619
consensus_peak_11663	329.815	321.261	403.319	359.228	340.491	382.591	334.616	342.573	359.973	328.545	352.123	349.936
consensus_peak_11664	33.0849	31.8081	28.248	22.86	29.1849	40.9322	41.5028	49.8965	53.1653	37.4657	29.7569	33.1021
consensus_peak_11665	359.798	380.636	411.166	400.593	395.323	370.896	396.87	402.151	387.663	398.673	442.22	424.022
consensus_peak_11666	63.068	59.375	64.3427	48.9856	70.7513	71.8402	54.4724	53.6201	70.887	62.4428	56.2075	62.2634
consensus_peak_11667	49.6273	30.7478	23.54	28.3028	36.2601	33.4141	42.7997	35.7467	45.412	27.8591	50.4214	59.1109
consensus_peak_11668	50.6612	67.8572	64.3427	70.757	88.4392	73.5109	59.6602	46.9176	86.3935	49.9542	68.6062	71.7212
consensus_peak_11669	423.9	516.351	491.202	483.325	511.178	466.126	531.754	414.066	398.739	472.644	446.353	468.946
consensus_peak_11670	602.765	641.462	601.055	556.259	585.467	572.216	623.838	513.114	632.445	585.041	533.144	554.066
consensus_peak_11671	37.2205	25.4464	39.2334	50.0742	31.8381	43.4383	53.1754	28.2995	53.1653	26.8984	26.4506	44.1361
consensus_peak_11672	35.1527	64.6764	40.8027	21.7714	43.3352	42.6029	37.6119	20.1075	49.8424	28.8198	30.5835	22.0681
consensus_peak_11673	69.2714	59.375	39.2334	56.6056	83.1328	60.1453	70.0359	45.4281	65.349	69.1674	74.3922	56.7464
consensus_peak_11674	129.238	106.027	105.145	146.957	130.006	91.8886	101.163	80.4301	80.8555	73.9707	85.1378	103.247
consensus_peak_11675	13.4407	20.1451	34.5254	37.0113	24.763	20.8838	20.7514	19.3628	16.6142	14.4099	11.5721	10.2459
consensus_peak_11676	648.256	618.136	613.61	684.71	571.317	632.361	660.153	624.823	581.495	570.631	602.577	566.676
consensus_peak_11677	27.9154	34.9889	26.6787	30.4799	19.4566	25.0605	32.424	46.9176	38.7663	41.3083	33.0632	27.5851
consensus_peak_11678	32.051	23.3259	37.664	29.3914	55.7167	41.7676	33.721	42.4492	45.412	36.505	45.4619	29.9495
consensus_peak_11679	74.4409	46.6518	62.7734	34.8342	43.3352	55.9685	38.9088	59.5779	59.8109	51.8756	80.1783	49.6531
consensus_peak_11680	20.678	39.2299	29.8174	33.7456	15.0347	27.5666	22.0483	37.2362	36.5511	16.3312	36.3695	32.3139
consensus_peak_11681	38.2544	61.4956	61.2041	70.757	69.8669	58.4746	77.8177	65.5357	64.2414	56.6789	57.034	50.4413
consensus_peak_11682	346.357	355.19	364.086	358.139	274.161	311.586	263.283	246.503	217.091	276.67	277.731	285.308
consensus_peak_11683	1024.6	965.904	1089.12	939.435	926.842	909.697	758.722	843.027	837.353	706.084	799.303	766.077
consensus_peak_11684	189.204	201.451	131.824	192.677	175.11	173.753	169.902	135.54	119.622	221.912	157.05	129.256
consensus_peak_11685	25.8476	29.6875	56.4961	32.6571	26.5318	43.4383	40.2058	39.4703	33.2283	20.1738	28.9303	36.2547
consensus_peak_11686	96.1529	95.4241	86.3134	64.2256	89.3235	77.6877	68.7389	82.6643	93.0392	75.892	66.953	86.6959
consensus_peak_11687	80.6443	93.3036	92.5908	50.0742	74.2889	68.4988	59.6602	80.4301	75.3174	87.4199	82.658	107.976
consensus_peak_11688	144.746	173.884	147.517	179.614	134.428	139.504	125.805	116.177	137.344	152.745	127.293	131.62
consensus_peak_11689	270.882	225.837	225.984	212.271	208.716	221.368	184.168	203.309	152.85	186.368	169.449	176.544
consensus_peak_11690	131.306	99.6652	122.408	96.8826	115.855	115.278	79.1146	102.772	86.3935	101.83	67.7796	95.3655
consensus_peak_11691	338.086	349.888	312.298	278.674	337.838	311.586	359.258	385.767	384.34	338.152	408.331	398.801
consensus_peak_11692	65.1358	69.9777	67.4814	77.2884	48.6415	65.1574	45.3936	54.3648	40.9816	31.7017	47.1151	55.9583
consensus_peak_11693	114.763	153.739	120.839	106.68	140.618	122.797	125.805	154.902	109.653	132.571	130.6	131.62
consensus_peak_11694	361.866	378.516	400.18	321.128	363.485	353.354	365.743	351.509	383.233	369.853	388.493	379.886
consensus_peak_11695	61.0002	48.7723	64.3427	44.6313	53.9479	58.4746	63.5511	52.1306	46.5196	64.3641	66.953	55.1701
consensus_peak_11696	299.831	322.321	349.962	297.179	270.624	302.397	320.349	300.124	250.32	292.04	306.661	322.351
consensus_peak_11697	79.6104	91.1831	97.2988	93.6169	77.8265	74.3463	79.1146	58.0884	65.349	77.8133	87.6175	63.8397
consensus_peak_11698	63.068	55.1339	47.0801	41.3656	55.7167	57.6392	62.2541	71.4935	85.2859	74.9314	64.4733	56.7464
consensus_peak_11699	17.5763	20.1451	7.84668	26.1257	20.341	35.0848	22.0483	23.8312	23.2598	19.2132	20.6645	19.7036
consensus_peak_11700	47.5595	49.8326	37.664	56.6056	59.2542	64.3221	36.3149	22.3417	36.5511	44.1903	14.8785	40.1954
consensus_peak_11701	221.255	238.56	301.312	229.688	206.948	220.533	223.077	250.227	224.845	224.794	260.373	256.935
consensus_peak_11702	1754.53	1873.49	1873.79	1920.24	1894.37	1803.52	1893.56	1754.57	1897.33	1859.83	1831.7	1753.62
consensus_peak_11703	138.543	168.583	122.408	108.857	139.734	126.138	168.605	180.968	220.414	159.469	167.796	160.782
consensus_peak_11704	146.814	163.281	111.423	123.008	160.959	157.046	124.508	157.881	157.281	121.043	168.622	159.205
consensus_peak_11705	145.78	110.268	122.408	141.514	138.849	144.516	168.605	153.413	172.787	211.345	153.744	185.214
consensus_peak_11706	669.968	748.549	624.595	682.533	673.022	676.634	631.62	647.909	606.97	652.287	661.264	680.169
consensus_peak_11707	44.4578	54.0737	53.3574	63.137	55.7167	46.7797	37.6119	55.8543	67.5642	42.269	49.5948	48.865
consensus_peak_11708	48.5934	47.7121	34.5254	54.4284	40.682	61.816	50.5815	64.7909	67.5642	24.9771	66.953	66.9923
consensus_peak_11709	32.051	36.0491	23.54	26.1257	30.0693	26.7312	47.9876	39.4703	23.2598	45.151	33.0632	44.1361
consensus_peak_11710	39.2883	30.7478	31.3867	50.0742	32.7225	40.0969	47.9876	48.407	43.1968	33.6231	42.9822	27.5851
consensus_peak_11711	347.391	311.719	269.926	275.408	327.225	317.433	315.161	309.06	323.422	277.63	328.152	321.563
consensus_peak_11712	563.476	638.281	607.333	648.787	586.352	633.196	597.899	601.736	497.317	596.569	595.964	568.252
consensus_peak_11713	128.204	136.775	177.335	164.374	163.612	148.693	119.32	110.964	118.514	120.082	146.305	142.654
consensus_peak_11714	68.2375	72.0982	61.2041	90.3512	64.5606	56.8039	68.7389	66.2804	74.2098	82.6166	74.3922	79.6026
consensus_peak_11715	516.951	514.23	563.391	521.424	527.982	512.07	499.33	474.389	579.28	506.267	522.399	542.244
consensus_peak_11716	63.068	41.3505	54.9267	54.4284	50.4103	71.0049	42.7997	56.599	38.7663	47.0723	54.5543	54.382
consensus_peak_11717	90.9834	111.328	98.8681	106.68	105.243	104.419	112.836	129.582	141.774	153.705	125.64	111.917
consensus_peak_11718	623.443	565.123	593.209	609.599	559.82	519.588	600.493	606.205	526.114	562.946	563.728	499.684
consensus_peak_11719	270.882	267.188	205.583	265.611	235.248	271.489	293.113	262.887	241.459	266.102	262.026	273.486
consensus_peak_11720	80.6443	83.7612	64.3427	76.1998	99.9362	74.3463	70.0359	90.1115	77.5327	85.4986	64.4733	85.9078
consensus_peak_11721	2367.63	2315.63	2404.22	2432.95	2236.63	2272.16	2599.11	2228.21	2240.69	2462.17	2358.23	2191.83
consensus_peak_11722	64.1019	61.4956	67.4814	55.517	53.0635	66.8281	95.9751	64.7909	89.7164	59.5608	70.2593	75.6619
consensus_peak_11723	58.9324	58.3148	59.6347	50.0742	46.8728	50.9564	76.5207	83.409	94.1468	62.4428	72.7391	70.1449
consensus_peak_11724	230.56	224.777	249.524	198.12	250.283	232.228	263.283	292.676	241.459	306.45	252.107	322.351
consensus_peak_11725	19.6441	19.0848	7.84668	25.0371	13.2659	22.5545	38.9088	42.4492	74.2098	65.3248	48.7682	48.865
consensus_peak_11726	282.255	297.935	301.312	297.179	311.306	326.622	300.895	312.784	244.782	284.355	344.684	280.58
consensus_peak_11727	26.8815	36.0491	51.7881	29.3914	40.682	32.5787	45.3936	34.2573	22.1522	29.7804	32.2366	30.7377
consensus_peak_11728	87.8817	111.328	97.2988	79.4655	88.4392	86.8765	125.805	109.474	129.59	100.869	121.507	102.459
consensus_peak_11729	14.4746	23.3259	15.6934	32.6571	23.8786	14.201	19.4544	29.0442	23.2598	21.1345	32.2366	32.3139
consensus_peak_11730	44.4578	47.7121	53.3574	38.0999	36.2601	35.9201	51.8784	51.3859	77.5327	76.8527	62.8201	78.0263
consensus_peak_11731	72.3731	63.6161	78.4668	41.3656	45.104	84.3705	75.2237	65.5357	74.2098	67.2461	81.8314	79.6026
consensus_peak_11732	423.9	409.263	455.107	497.476	366.138	435.218	433.185	447.579	477.38	529.323	448.006	427.174
consensus_peak_11733	256.408	256.585	213.43	207.917	237.017	214.685	265.877	296.4	272.472	305.489	270.292	285.308
consensus_peak_11734	941.884	1009.38	985.542	957.941	940.993	998.245	1075.18	1061.98	1055.55	965.462	1040.66	1030.11
consensus_peak_11735	25.8476	19.0848	23.54	16.3285	21.2254	23.3898	42.7997	32.0231	34.3359	26.8984	37.1961	46.5005
consensus_peak_11736	59.9663	53.0134	73.7587	51.1627	66.3294	61.816	42.7997	52.1306	53.1653	37.4657	28.1037	38.6191
consensus_peak_11737	22.7458	15.904	10.9854	13.0628	22.1098	18.3777	14.2666	29.0442	21.0446	15.3705	14.8785	14.1866
consensus_peak_11738	51.6951	46.6518	37.664	42.4542	53.9479	40.9322	73.9268	49.8965	52.0577	30.7411	50.4214	46.5005
consensus_peak_11739	349.459	340.346	315.436	357.051	356.41	291.538	299.598	364.17	373.264	350.64	322.366	342.843
consensus_peak_11740	8.27122	11.663	7.84668	14.1514	10.6127	15.8717	12.9696	30.5337	31.0131	5.76396	20.6645	18.1273
consensus_peak_11741	63.068	36.0491	61.2041	67.4913	63.6762	47.615	57.0663	58.8332	50.95	72.0494	61.1669	70.1449
consensus_peak_11742	42.39	47.7121	58.0654	31.5685	57.4855	49.2857	47.9876	43.194	43.1968	42.269	37.1961	57.5346
consensus_peak_11743	93.0512	85.8817	117.7	89.2626	82.2484	106.09	99.866	90.8563	117.407	88.3806	62.8201	87.4841
consensus_peak_11744	432.171	374.275	450.399	444.136	431.583	470.303	400.761	416.3	465.196	423.65	419.903	406.683
consensus_peak_11745	34.1188	30.7478	34.5254	38.0999	37.1445	44.2736	42.7997	51.3859	50.95	64.3641	47.9417	37.0428
consensus_peak_11746	15.5085	40.2902	25.1094	39.1885	36.2601	44.2736	32.424	30.5337	34.3359	45.151	28.1037	26.7969
consensus_peak_11747	20.678	19.0848	32.956	26.1257	25.6474	24.2252	38.9088	33.5126	38.7663	25.9378	38.8493	32.3139
consensus_peak_11748	104.424	90.1228	100.437	77.2884	87.5548	91.0533	105.054	109.474	109.653	109.515	102.496	110.34
consensus_peak_11749	218.153	173.884	238.539	178.525	206.063	187.954	198.435	182.457	157.281	182.525	181.021	192.307
consensus_peak_11750	28.9493	14.8438	39.2334	19.5942	21.2254	26.7312	33.721	20.1075	22.1522	21.1345	16.5316	27.5851
consensus_peak_11751	63.068	48.7723	47.0801	63.137	64.5606	49.2857	35.018	54.3648	27.6902	63.4035	44.6353	37.0428
consensus_peak_11752	83.746	129.353	84.7441	116.477	84.9016	81.8644	73.9268	54.3648	62.0261	50.9149	64.4733	55.1701
consensus_peak_11753	214.018	264.007	271.495	224.245	257.358	192.966	185.465	206.288	191.616	178.682	179.368	203.341
consensus_peak_11754	32.051	49.8326	36.0947	42.4542	21.2254	37.5908	16.8605	17.1286	21.0446	27.8591	23.9708	24.4325
consensus_peak_11755	10.339	5.30135	12.5547	11.9743	4.42197	17.5424	11.6727	7.44724	13.2913	6.72462	13.2253	9.45775
consensus_peak_11756	21.7119	18.0246	25.1094	23.9485	29.1849	30.0727	29.8301	10.4261	27.6902	29.7804	14.8785	20.4918
consensus_peak_11757	19.6441	21.2054	14.124	18.5057	13.2659	12.5303	22.0483	16.3839	18.8294	15.3705	11.5721	19.7036
consensus_peak_11758	733.036	728.404	651.274	722.81	728.739	667.446	651.074	630.781	568.204	590.805	595.964	683.321
consensus_peak_11759	25.8476	34.9889	14.124	27.2142	31.8381	36.7555	29.8301	32.7678	23.2598	35.5444	37.1961	26.7969
consensus_peak_11760	16.5424	23.3259	14.124	17.4171	18.5722	11.6949	20.7514	29.7889	33.2283	23.0558	35.543	21.2799
consensus_peak_11761	1600.48	1457.87	1756.09	1562.1	1605.17	1471.89	1499.29	1435.83	1438.78	1381.43	1399.4	1466.74
consensus_peak_11762	721.663	620.257	698.354	680.355	696.016	687.494	736.674	623.333	652.382	649.405	729.87	719.576
consensus_peak_11763	209.882	208.873	183.612	197.031	192.797	194.637	182.871	168.307	201.585	181.564	183.501	200.189
consensus_peak_11764	99.2546	91.1831	70.6201	88.1741	101.705	106.09	92.0842	84.1538	68.6718	96.0658	90.0972	95.3655
consensus_peak_11765	527.29	563.002	552.406	520.336	538.594	528.777	540.833	490.028	536.083	492.818	502.561	542.244
consensus_peak_11766	21.7119	37.1094	28.248	30.4799	30.0693	42.6029	46.6906	29.0442	28.7979	34.5837	27.2772	33.8902
consensus_peak_11767	69.2714	88.0023	61.2041	56.6056	73.4045	72.6756	44.0967	71.4935	59.8109	53.7969	54.5543	58.3227
consensus_peak_11768	32.051	40.2902	42.3721	40.2771	40.682	39.2615	49.2845	36.4915	34.3359	37.4657	51.248	41.7717
consensus_peak_11769	37.2205	24.3862	37.664	40.2771	36.2601	31.7434	51.8784	32.0231	39.8739	46.1116	22.3177	27.5851
consensus_peak_11770	7.23732	4.24108	3.13868	5.44285	7.95953	7.51817	5.18785	5.21307	9.96849	11.5279	8.26581	10.2459
consensus_peak_11771	3.10171	5.30135	4.70801	7.61999	0.884401	3.34141	11.6727	8.93669	2.21523	5.76396	14.8785	2.36444
consensus_peak_11772	36.1866	30.7478	25.1094	17.4171	25.6474	30.0727	33.721	30.5337	35.4435	31.7017	28.9303	33.1021
consensus_peak_11773	27.9154	28.6272	17.2627	13.0628	15.0347	15.0363	12.9696	4.46835	8.86089	12.4886	17.3582	16.551
consensus_peak_11774	12.4068	5.30135	7.84668	9.79713	8.84392	17.5424	2.59393	11.9156	4.43045	16.3312	13.2253	12.6103
consensus_peak_11775	530.392	591.63	604.194	597.624	583.698	536.295	599.196	490.773	498.424	561.985	545.543	525.693
consensus_peak_11776	25.8476	7.42189	15.6934	6.53142	17.6878	18.3777	22.0483	17.8734	15.5065	11.5279	10.7456	14.9748
consensus_peak_11777	105.458	102.846	95.7294	77.2884	88.4392	142.01	88.1933	96.814	101.9	108.554	102.496	103.247
consensus_peak_11778	46.5256	39.2299	42.3721	50.0742	40.682	38.4262	45.3936	43.194	37.6587	38.4263	45.4619	37.831
consensus_peak_11779	1042.17	1054.97	1040.47	998.218	1021.47	1090.97	935.109	957.714	985.772	1052.88	1052.24	925.282
consensus_peak_11780	82.7121	97.5447	105.145	74.0227	68.0982	82.6998	105.054	107.985	99.6849	82.6166	85.1378	89.8485
consensus_peak_11781	48.5934	61.4956	70.6201	62.0484	68.0982	57.6392	59.6602	50.6412	53.1653	51.8756	63.6467	51.2294
consensus_peak_11782	34.1188	41.3505	28.248	37.0113	31.8381	36.7555	18.1575	26.0653	13.2913	7.68528	14.8785	15.7629
consensus_peak_11783	17.5763	16.9643	10.9854	13.0628	8.84392	18.3777	15.5635	9.68141	6.64567	11.5279	15.705	25.2206
consensus_peak_11784	43.4239	24.3862	25.1094	29.3914	28.3005	30.0727	47.9876	33.5126	34.3359	24.9771	22.3177	36.2547
consensus_peak_11785	42.39	46.6518	43.9414	67.4913	30.0693	37.5908	54.4724	49.8965	54.2729	31.7017	48.7682	63.0516
consensus_peak_11786	968.766	1087.84	1082.84	1113.61	1131.14	1024.98	1098.53	976.332	1046.69	903.979	998.509	1033.26
consensus_peak_11787	37.2205	31.8081	39.2334	31.5685	49.5259	48.4504	33.721	49.1518	44.3044	47.0723	49.5948	52.8057
consensus_peak_11788	33.0849	29.6875	21.9707	28.3028	39.7976	42.6029	45.3936	63.3015	64.2414	55.7182	49.5948	38.6191
consensus_peak_11789	63.068	32.8683	31.3867	54.4284	32.7225	55.1332	64.8481	37.2362	56.4881	58.6002	53.7277	47.2887
consensus_peak_11790	370.137	414.565	375.071	397.328	363.485	334.14	461.718	394.703	386.556	417.886	405.024	453.971
consensus_peak_11791	54.7968	57.2545	65.9121	43.5428	63.6762	66.8281	62.2541	64.7909	83.0707	66.2854	65.2998	54.382
consensus_peak_11792	64.1019	64.6764	54.9267	64.2256	62.7918	64.3221	46.6906	45.4281	48.7348	41.3083	52.0746	35.4665
consensus_peak_11793	66.1697	45.5915	61.2041	65.3141	61.023	82.6998	59.6602	71.4935	73.1022	65.3248	89.2707	72.5093
consensus_peak_11794	157.153	199.33	194.598	193.765	177.763	183.777	167.308	166.073	192.724	195.974	185.154	178.909
consensus_peak_11795	29.9832	8.48215	31.3867	30.4799	27.4161	34.2494	11.6727	31.2784	29.9055	42.269	23.9708	32.3139
consensus_peak_11796	12.4068	19.0848	17.2627	6.53142	10.6127	11.6949	15.5635	8.19197	11.0761	20.1738	16.5316	20.4918
consensus_peak_11797	1456.77	1476.95	1517.55	1527.26	1473.4	1453.51	1383.86	1480.51	1434.35	1451.55	1428.33	1332.75
consensus_peak_11798	32.051	14.8438	15.6934	8.70856	22.9942	28.402	25.9392	15.6392	24.3674	20.1738	14.8785	18.9155
consensus_peak_11799	57.8985	49.8326	48.6494	58.7827	56.6011	45.9443	46.6906	50.6412	75.3174	41.3083	61.1669	46.5005
consensus_peak_11800	1136.26	1089.96	1095.4	1114.69	1072.77	1059.23	980.502	930.904	1099.86	1011.57	1005.95	1130.2
consensus_peak_11801	347.391	306.417	293.466	297.179	267.971	286.525	228.265	296.4	278.01	267.063	254.587	238.02
consensus_peak_11802	17.5763	14.8438	25.1094	10.8857	12.3815	20.0484	22.0483	17.8734	14.3989	19.2132	25.624	24.4325
consensus_peak_11803	85.8138	65.7366	62.7734	39.1885	60.1386	60.1453	41.5028	54.3648	35.4435	42.269	54.5543	67.7805
consensus_peak_11804	123.034	129.353	95.7294	142.603	154.769	145.351	95.9751	137.774	128.483	136.413	143.825	145.807
consensus_peak_11805	20.678	57.2545	48.6494	37.0113	65.445	58.4746	46.6906	47.6623	58.7033	47.0723	59.5138	60.6872
consensus_peak_11806	31.0171	40.2902	21.9707	16.3285	16.8034	19.2131	23.3453	17.8734	15.5065	22.0952	18.1848	18.9155
consensus_peak_11807	332.916	297.935	327.991	392.973	323.687	326.622	280.144	319.486	252.535	263.22	255.413	269.545
consensus_peak_11808	37.2205	46.6518	20.4014	31.5685	38.0288	27.5666	54.4724	48.407	24.3674	23.0558	47.1151	26.7969
consensus_peak_11809	67.2036	69.9777	62.7734	83.8198	71.6357	102.748	86.8964	97.5588	89.7164	96.0658	68.6062	71.7212
consensus_peak_11810	923.274	837.612	855.288	936.169	902.079	863.753	850.806	792.386	866.151	840.576	883.614	856.713
consensus_peak_11811	549.002	613.895	572.807	535.576	582.814	618.16	619.947	561.521	603.647	511.07	522.399	572.193
consensus_peak_11812	245.035	222.656	249.524	202.474	216.676	196.308	198.435	197.352	189.401	222.873	182.674	261.664
consensus_peak_11813	233.662	231.138	183.612	243.839	211.37	242.252	198.435	148.945	163.926	184.446	190.113	171.027
consensus_peak_11814	32.051	38.1697	40.8027	34.8342	50.4103	45.9443	31.1271	39.4703	37.6587	49.9542	32.2366	36.2547
consensus_peak_11815	41.3561	43.471	43.9414	51.1627	37.1445	35.0848	41.5028	30.5337	28.7979	43.2296	46.2885	28.3732
consensus_peak_11816	40.3222	42.4107	23.54	52.2513	67.2138	40.9322	45.3936	49.1518	44.3044	52.8362	32.2366	48.0768
consensus_peak_11817	564.51	590.569	597.917	578.03	529.751	593.099	521.378	509.391	530.545	505.306	512.48	522.54
consensus_peak_11818	64.1019	41.3505	39.2334	57.6942	50.4103	36.7555	76.5207	47.6623	59.8109	66.2854	52.9011	65.416
consensus_peak_11819	42.39	50.8929	53.3574	40.2771	40.682	44.2736	77.8177	60.3226	70.887	43.2296	68.6062	41.7717
consensus_peak_11820	75.4748	57.2545	59.6347	57.6942	78.7109	55.1332	64.8481	57.3437	68.6718	54.7575	79.3517	65.416
consensus_peak_11821	170.594	157.98	161.642	194.854	175.11	182.942	140.072	166.818	139.559	158.509	136.386	136.349
consensus_peak_11822	104.424	104.967	81.6054	106.68	98.1675	105.254	103.757	92.3457	114.084	117.2	90.9238	81.1789
consensus_peak_11823	116.831	119.81	145.948	104.503	127.352	114.443	114.133	89.3668	94.1468	107.594	90.9238	96.1537
consensus_peak_11824	48.5934	64.6764	59.6347	68.5798	38.0288	66.8281	51.8784	78.9407	54.2729	83.5773	57.034	62.2634
consensus_peak_11825	19.6441	26.5067	28.248	28.3028	37.1445	41.7676	41.5028	35.002	32.1207	25.9378	23.1443	22.8562
consensus_peak_11826	10.339	12.7232	23.54	21.7714	36.2601	31.7434	41.5028	31.2784	33.2283	19.2132	19.8379	18.9155
consensus_peak_11827	208.848	207.813	244.816	224.245	226.404	197.978	272.362	267.356	279.118	273.788	286.823	248.266
consensus_peak_11828	101.322	74.2188	89.4521	96.8826	91.0923	101.913	140.072	137.029	114.084	137.374	133.906	122.162
consensus_peak_11829	102.356	108.147	78.4668	130.628	112.318	122.797	129.696	139.263	122.945	137.374	143.825	118.222
consensus_peak_11830	104.424	125.112	120.839	145.868	117.624	117.785	130.993	113.943	89.7164	115.279	118.201	157.629
consensus_peak_11831	188.17	214.174	232.262	235.131	228.173	237.24	280.144	344.062	342.251	397.713	286.823	325.504
consensus_peak_11832	14.4746	20.1451	17.2627	17.4171	15.0347	23.3898	19.4544	17.1286	13.2913	18.2525	17.3582	17.3392
consensus_peak_11833	1502.26	1539.51	1555.21	1654.62	1370.81	1459.36	1549.87	1426.89	1414.42	1464.04	1491.15	1439.94
consensus_peak_11834	2294.23	2042.08	2236.3	2315.39	2270.23	2181.1	2235.96	2012.99	2255.09	2177.81	2173.08	2165.03
consensus_peak_11835	38.2544	29.6875	32.956	31.5685	37.1445	36.7555	25.9392	36.4915	32.1207	24.0165	19.8379	38.6191
consensus_peak_11836	69.2714	36.0491	25.1094	30.4799	33.6069	45.109	40.2058	40.9598	48.7348	40.3477	52.0746	58.3227
consensus_peak_11837	2725.36	2331.53	2468.56	2655.02	2415.27	2360.7	2518.7	2353.33	2434.53	2575.52	2445.85	2403.84
consensus_peak_11838	46.5256	49.8326	59.6347	57.6942	41.5664	41.7676	46.6906	39.4703	50.95	59.5608	70.2593	59.1109
consensus_peak_11839	25.8476	41.3505	48.6494	29.3914	41.5664	25.8959	41.5028	29.0442	48.7348	23.0558	31.4101	27.5851
consensus_peak_11840	51.6951	37.1094	76.8974	44.6313	33.6069	50.1211	59.6602	43.9387	37.6587	53.7969	52.9011	58.3227
consensus_peak_11841	223.323	212.054	225.984	141.514	191.029	208.838	204.92	177.244	188.294	175.8	217.391	240.384
consensus_peak_11842	22.7458	41.3505	25.1094	39.1885	27.4161	34.2494	44.0967	30.5337	24.3674	40.3477	38.0227	18.1273
consensus_peak_11843	1980.96	1883.04	1812.58	1780.9	1841.3	1784.31	1626.39	1639.88	1724.55	1645.61	1827.57	1716.58
consensus_peak_11844	1892.04	1948.77	1919.3	1851.66	1861.64	1783.47	1876.7	1835	1808.73	1893.46	1777.97	1802.49
consensus_peak_11845	28.9493	19.0848	34.5254	35.9228	23.8786	20.8838	20.7514	23.8312	36.5511	25.9378	18.1848	24.4325
consensus_peak_11846	74.4409	72.0982	98.8681	77.2884	89.3235	86.0412	66.145	52.1306	60.9185	63.4035	65.2998	82.7552
consensus_peak_11847	36.1866	25.4464	48.6494	33.7456	31.8381	29.2373	32.424	29.0442	38.7663	32.6624	44.6353	41.7717
consensus_peak_11848	65.1358	91.1831	100.437	100.148	75.1733	74.3463	44.0967	83.409	73.1022	85.4986	71.0859	87.4841
consensus_peak_11849	62.0341	75.279	94.1601	80.5541	74.2889	55.1332	72.6298	79.6854	66.4566	89.3412	88.4441	93.0011
consensus_peak_11850	32.051	32.8683	43.9414	26.1257	22.1098	15.8717	44.0967	29.7889	29.9055	24.9771	33.0632	33.8902
consensus_peak_11851	11.3729	24.3862	17.2627	9.79713	18.5722	14.201	5.18785	17.1286	14.3989	13.4492	21.4911	16.551
consensus_peak_11852	125.102	118.75	127.116	119.743	82.2484	114.443	75.2237	113.198	106.331	61.4821	110.762	122.951
consensus_peak_11853	50.6612	51.9531	53.3574	32.6571	64.5606	39.2615	46.6906	58.8332	29.9055	42.269	21.4911	55.1701
consensus_peak_11854	22.7458	20.1451	39.2334	23.9485	30.0693	30.0727	31.1271	34.2573	28.7979	44.1903	45.4619	42.5598
consensus_peak_11855	14.4746	18.0246	21.9707	20.6828	13.2659	17.5424	14.2666	29.7889	12.1837	22.0952	20.6645	23.6444
consensus_peak_11856	436.307	365.792	422.151	402.77	397.092	382.591	430.591	379.064	421.999	402.516	415.77	427.174
consensus_peak_11857	61.0002	69.9777	50.2187	42.4542	62.7918	83.5351	62.2541	48.407	58.7033	48.0329	40.5024	74.8738
consensus_peak_11858	57.8985	82.7009	116.131	74.0227	84.0172	81.0291	54.4724	77.4512	53.1653	62.4428	64.4733	68.5686
consensus_peak_11859	20.678	38.1697	39.2334	34.8342	33.6069	53.4625	53.1754	46.1729	45.412	36.505	42.9822	22.0681
consensus_peak_11860	14.4746	23.3259	15.6934	15.24	17.6878	18.3777	10.3757	27.5548	13.2913	16.3312	20.6645	27.5851
consensus_peak_11861	67.2036	67.8572	76.8974	53.3399	39.7976	60.1453	42.7997	52.1306	64.2414	46.1116	45.4619	48.0768
consensus_peak_11862	755.782	741.127	767.405	773.972	750.848	720.073	753.534	790.152	773.111	792.543	802.609	690.415
consensus_peak_11863	386.679	370.034	387.626	376.645	335.184	356.695	399.464	341.828	347.789	406.358	421.556	415.352
consensus_peak_11864	22.7458	22.2656	36.0947	29.3914	19.4566	20.0484	15.5635	32.7678	54.2729	23.0558	28.1037	40.1954
consensus_peak_11865	73.407	89.0625	108.284	89.2626	97.2831	101.913	121.914	126.603	140.666	152.745	115.721	133.196
consensus_peak_11866	36.1866	36.0491	34.5254	43.5428	49.5259	51.7918	47.9876	41.7045	48.7348	43.2296	52.0746	46.5005
consensus_peak_11867	193.34	198.27	188.32	133.894	153.884	160.387	194.544	225.651	221.522	205.581	252.107	246.689
consensus_peak_11868	225.391	204.632	221.276	248.194	221.982	240.581	411.137	363.425	348.897	343.916	376.92	409.047
consensus_peak_11869	9.30512	13.7835	9.41602	5.44285	1.76879	5.84747	22.0483	20.1075	25.475	28.8198	21.4911	20.4918
consensus_peak_11870	76.5087	69.9777	62.7734	48.9856	72.5201	68.4988	85.5994	78.196	45.412	110.476	66.1264	90.6366
consensus_peak_11871	97.1868	92.2433	92.5908	102.325	114.971	109.431	154.338	136.284	109.653	129.689	130.6	112.705
consensus_peak_11872	109.594	99.6652	152.225	117.565	101.705	131.986	81.7085	84.8985	98.5772	96.0658	83.4846	93.7892
consensus_peak_11873	10.339	20.1451	26.6787	17.4171	14.1503	19.2131	11.6727	15.6392	8.86089	23.0558	20.6645	14.9748
consensus_peak_11874	12.4068	21.2054	23.54	20.6828	20.341	26.7312	16.8605	15.6392	26.5826	15.3705	7.43923	19.7036
consensus_peak_11875	87.8817	83.7612	73.7587	81.6427	74.2889	90.2179	72.6298	93.0904	84.1783	92.2232	104.149	84.3315
consensus_peak_11876	626.544	724.163	668.537	650.964	614.652	633.196	599.196	636.738	595.894	681.107	605.057	653.372
consensus_peak_11877	57.8985	73.1585	81.6054	63.137	63.6762	58.4746	76.5207	74.4723	84.1783	60.5215	52.0746	69.3567
consensus_peak_11878	87.8817	86.942	87.8828	85.9969	91.0923	82.6998	80.4116	109.474	97.4696	95.1052	75.2188	77.2382
consensus_peak_11879	479.73	409.263	483.355	394.062	489.953	471.138	402.058	395.448	426.43	435.178	397.585	405.895
consensus_peak_11880	40.3222	53.0134	69.0507	57.6942	53.9479	55.9685	59.6602	43.194	48.7348	38.4263	47.1151	47.2887
consensus_peak_11881	336.018	315.96	356.239	335.279	328.109	336.647	364.446	362.68	297.947	267.063	266.159	310.529
consensus_peak_11882	49.6273	40.2902	17.2627	40.2771	38.9132	40.9322	31.1271	36.4915	53.1653	56.6789	40.5024	39.4072
consensus_peak_11883	249.17	282.031	284.05	222.068	248.514	230.557	219.186	237.567	206.015	213.266	261.199	205.706
consensus_peak_11884	63.068	83.7612	67.4814	82.7312	88.4392	60.1453	67.442	53.6201	56.4881	81.656	68.6062	52.0176
consensus_peak_11885	129.238	138.895	138.101	117.565	137.081	126.138	134.884	131.071	136.236	125.846	148.784	136.349
consensus_peak_11886	62.0341	71.038	42.3721	44.6313	70.7513	54.2978	53.1754	57.3437	58.7033	36.505	44.6353	48.0768
consensus_peak_11887	126.136	131.473	142.809	144.78	137.965	134.492	105.054	131.071	146.204	171.958	151.264	127.679
consensus_peak_11888	20.678	25.4464	18.832	20.6828	13.2659	25.0605	35.018	32.7678	18.8294	10.5673	23.1443	14.9748
consensus_peak_11889	382.544	366.853	362.516	300.445	277.699	285.69	303.489	306.081	332.283	323.742	317.407	318.41
consensus_peak_11890	399.086	436.83	349.962	326.571	407.704	379.249	347.586	326.189	368.834	330.466	371.134	382.25
consensus_peak_11891	888.122	863.058	858.426	852.349	847.247	857.906	900.091	862.39	887.195	789.661	910.891	888.239
consensus_peak_11892	37.2205	30.7478	20.4014	27.2142	24.763	20.0484	20.7514	23.8312	32.1207	19.2132	22.3177	25.2206
consensus_peak_11893	62.0341	55.1339	58.0654	40.2771	69.8669	55.1332	80.4116	75.9618	50.95	63.4035	84.3112	60.6872
consensus_peak_11894	35.1527	47.7121	18.832	30.4799	37.1445	41.7676	33.721	36.4915	42.0892	39.387	38.0227	33.8902
consensus_peak_11895	159.221	172.824	144.379	149.134	186.607	188.789	158.229	185.436	168.357	168.115	197.553	169.451
consensus_peak_11896	145.78	151.618	155.364	183.968	146.809	172.082	185.465	154.902	131.806	209.424	151.264	161.57
consensus_peak_11897	497.307	541.797	541.421	500.742	515.6	534.625	453.936	470.665	503.962	507.228	548.023	500.472
consensus_peak_11898	28.9493	9.54242	15.6934	30.4799	27.4161	35.9201	27.2362	24.5759	35.4435	22.0952	25.624	25.2206
consensus_peak_11899	47.5595	24.3862	45.5107	26.1257	42.4508	52.6271	28.5331	23.8312	32.1207	34.5837	37.1961	44.9243
consensus_peak_11900	34.1188	42.4107	51.7881	52.2513	35.3757	35.9201	23.3453	28.2995	43.1968	22.0952	32.2366	39.4072
consensus_peak_11901	246.069	347.768	387.626	310.242	320.15	282.349	256.798	367.893	287.978	273.788	381.88	307.376
consensus_peak_11902	453.883	445.313	387.626	401.682	448.386	443.571	444.858	521.306	484.025	519.716	488.509	517.023
consensus_peak_11903	126.136	146.317	167.919	117.565	152.115	172.918	186.762	195.862	212.661	192.132	213.258	208.858
consensus_peak_11904	34.1188	49.8326	39.2334	30.4799	32.7225	32.5787	28.5331	28.2995	15.5065	12.4886	28.9303	19.7036
consensus_peak_11905	204.713	192.969	142.809	182.88	200.757	166.235	153.041	124.369	124.052	114.318	121.507	119.798
consensus_peak_11906	755.782	941.518	918.061	929.638	839.288	865.424	827.461	779.725	763.143	781.976	705.899	749.526
consensus_peak_11907	208.848	275.67	252.663	236.219	269.739	238.075	182.871	201.82	220.414	222.873	227.31	208.07
consensus_peak_11908	78.5765	103.906	83.1748	103.414	139.734	123.632	142.666	148.2	106.331	96.0658	117.374	108.764
consensus_peak_11909	604.832	539.676	569.669	499.653	550.092	546.32	618.65	571.203	563.773	550.457	572.82	621.058
consensus_peak_11910	45.4917	37.1094	29.8174	34.8342	36.2601	41.7676	32.424	31.2784	25.475	32.6624	31.4101	26.7969
consensus_peak_11911	34.1188	29.6875	12.5547	44.6313	16.8034	32.5787	50.5815	29.0442	17.7218	46.1116	38.8493	26.7969
consensus_peak_11912	56.8646	44.5313	32.956	54.4284	61.023	72.6756	68.7389	40.9598	69.7794	48.9936	61.1669	52.0176
consensus_peak_11913	736.138	680.692	706.201	768.53	730.507	701.695	730.189	759.618	764.25	745.471	737.309	746.373
consensus_peak_11914	1079.39	1157.81	1084.41	1219.2	1147.94	1196.22	1190.61	1112.62	1104.29	1119.17	1062.98	1111.28
consensus_peak_11915	1240.68	1258.54	1289.99	1186.54	1190.39	1245.51	1268.43	1195.28	1249.38	1148.95	1234.08	1175.91
consensus_peak_11916	66.1697	48.7723	67.4814	38.0999	49.5259	48.4504	47.9876	66.2804	78.6403	54.7575	61.1669	70.933
consensus_peak_11917	31.0171	28.6272	31.3867	32.6571	18.5722	25.0605	14.2666	32.0231	29.9055	17.2919	36.3695	33.1021
consensus_peak_11918	184.035	170.703	160.072	162.197	178.647	177.094	250.313	207.778	202.693	234.401	203.339	179.697
consensus_peak_11919	29.9832	32.8683	32.956	30.4799	22.9942	20.0484	25.9392	25.3206	24.3674	24.0165	30.5835	16.551
consensus_peak_11920	96.1529	97.5447	59.6347	133.894	103.474	96.9007	86.8964	121.39	126.267	85.4986	92.577	93.7892
consensus_peak_11921	53.7629	79.5201	56.4961	48.9856	63.6762	63.4867	72.6298	75.2171	67.5642	76.8527	87.6175	89.0604
consensus_peak_11922	40.3222	18.0246	37.664	31.5685	37.1445	27.5666	59.6602	41.7045	50.95	65.3248	54.5543	52.8057
consensus_peak_11923	40.3222	37.1094	47.0801	51.1627	63.6762	50.1211	73.9268	57.3437	85.2859	48.0329	50.4214	55.1701
consensus_peak_11924	829.189	816.406	897.66	791.39	863.166	847.046	977.908	833.345	963.62	917.429	925.77	960.748
consensus_peak_11925	80.6443	104.967	117.7	139.337	110.549	85.2058	124.508	120.645	115.191	119.122	116.548	115.857
consensus_peak_11926	29.9832	33.9286	25.1094	31.5685	38.0288	44.2736	14.2666	49.1518	25.475	39.387	33.0632	28.3732
consensus_peak_11927	1205.53	1120.7	1115.8	1227.91	1132.91	1162.81	1154.3	1083.57	1223.91	1081.7	1103.48	1037.99
consensus_peak_11928	198.509	224.777	199.306	205.74	229.942	223.039	199.732	192.883	165.034	233.44	197.553	221.469
consensus_peak_11929	113.729	114.509	103.576	99.0598	101.705	116.114	98.569	105.006	140.666	122.964	112.415	105.611
consensus_peak_11930	70.3053	81.6406	48.6494	52.2513	67.2138	58.4746	73.9268	69.2593	68.6718	48.0329	69.4327	79.6026
consensus_peak_11931	186.102	159.04	200.875	202.474	177.763	194.637	178.981	193.628	145.097	147.941	150.438	180.485
consensus_peak_11932	65.1358	49.8326	65.9121	55.517	59.2542	52.6271	57.0663	56.599	65.349	75.892	42.9822	63.0516
consensus_peak_11933	489.035	559.822	522.589	546.462	531.519	535.46	527.863	498.965	530.545	508.188	495.121	538.303
consensus_peak_11934	36.1866	20.1451	26.6787	30.4799	36.2601	40.0969	41.5028	25.3206	57.5957	32.6624	38.8493	40.9835
consensus_peak_11935	21.7119	47.7121	14.124	26.1257	26.5318	31.7434	44.0967	33.5126	23.2598	40.3477	26.4506	36.2547
consensus_peak_11936	104.424	119.81	141.24	104.503	121.162	104.419	108.945	119.156	106.331	104.712	89.2707	117.434
consensus_peak_11937	118.899	106.027	131.824	130.628	123.815	103.584	98.569	102.772	105.223	103.751	81.0049	107.976
consensus_peak_11938	315.34	326.563	337.407	296.091	283.89	340.823	334.616	382.788	354.435	317.978	323.193	331.809
consensus_peak_11939	105.458	110.268	117.7	120.831	99.0519	110.266	108.945	111.709	125.16	147.941	134.733	104.035
consensus_peak_11940	1323.39	1267.02	1291.56	1300.84	1280.6	1222.12	1223.03	1229.54	1229.45	1263.27	1233.26	1224.78
consensus_peak_11941	92.0173	62.5558	76.8974	74.0227	102.589	85.2058	114.133	91.601	105.223	89.3412	80.1783	81.1789
consensus_peak_11942	717.528	785.659	703.062	799.009	683.635	751.816	682.201	630.781	644.629	702.241	616.629	582.439
consensus_peak_11943	797.138	846.094	757.989	751.112	830.444	781.053	737.971	793.875	795.264	697.438	716.645	822.035
consensus_peak_11944	1015.29	1024.22	1009.08	1105.99	1049.77	947.288	1040.16	1002.4	1053.34	1049.04	959.659	891.392
consensus_peak_11945	186.102	210.993	202.444	192.677	183.953	173.753	160.823	195.118	224.845	183.486	114.895	182.061
consensus_peak_11946	93.0512	63.6161	62.7734	92.5284	90.2079	73.5109	77.8177	87.8774	83.0707	69.1674	59.5138	88.2722
consensus_peak_11947	15.5085	15.904	17.2627	10.8857	10.6127	11.6949	19.4544	18.6181	34.3359	12.4886	8.26581	7.09331
consensus_peak_11948	24.8136	49.8326	32.956	30.4799	22.1098	28.402	23.3453	19.3628	28.7979	25.9378	19.8379	14.1866
consensus_peak_11949	1172.44	1214.01	1269.59	1233.35	1163.86	1245.51	1268.43	1117.83	1155.24	1227.72	1195.23	1239.75
consensus_peak_11950	13.4407	12.7232	3.13868	15.24	10.6127	17.5424	16.8605	22.3417	15.5065	26.8984	25.624	23.6444
consensus_peak_11951	3119.28	2875.45	3316	3182.98	3089.18	3033.16	2979.12	2717.5	2858.74	2865.64	2964.12	2894.07
consensus_peak_11952	35.1527	36.0491	42.3721	33.7456	34.4913	49.2857	29.8301	26.0653	42.0892	28.8198	31.4101	29.1614
consensus_peak_11953	1272.73	1244.75	1257.04	1362.89	1262.03	1308.16	1425.36	1396.36	1314.73	1580.28	1430.81	1339.85
consensus_peak_11954	45.4917	43.471	28.248	22.86	47.7571	38.4262	37.6119	37.2362	35.4435	32.6624	38.8493	44.9243
consensus_peak_11955	38.2544	55.1339	45.5107	31.5685	31.8381	36.7555	25.9392	26.0653	25.475	30.7411	39.6759	36.2547
consensus_peak_11956	55.8307	67.8572	61.2041	56.6056	47.7571	56.8039	70.0359	75.9618	70.887	74.9314	56.2075	65.416
consensus_peak_11957	41.3561	36.0491	43.9414	62.0484	35.3757	71.0049	42.7997	58.0884	38.7663	31.7017	32.2366	52.8057
consensus_peak_11958	140.611	162.221	120.839	136.071	153.884	118.62	101.163	135.54	148.42	118.161	149.611	145.019
consensus_peak_11959	1221.04	1062.39	1115.8	1010.19	1033.85	1047.53	1097.23	1015.06	1003.49	1068.25	1058.02	1155.42
consensus_peak_11960	258.475	286.272	252.663	320.039	313.959	257.288	268.471	288.953	278.01	246.889	225.656	244.325
consensus_peak_11961	1833.11	1860.77	1939.7	1967.04	1908.52	2000.67	1963.6	1803.72	1761.1	1831.01	1892.04	1925.44
consensus_peak_11962	20.678	19.0848	26.6787	32.6571	34.4913	33.4141	23.3453	19.3628	32.1207	17.2919	28.9303	26.0088
consensus_peak_11963	25.8476	22.2656	25.1094	28.3028	37.1445	40.9322	18.1575	25.3206	29.9055	35.5444	21.4911	17.3392
consensus_peak_11964	261.577	284.152	269.926	259.079	250.283	295.714	238.641	286.719	230.383	265.142	298.395	273.486
consensus_peak_11965	1011.16	955.302	1005.94	910.044	1108.14	933.087	1038.87	920.478	911.563	1008.69	870.389	825.187
consensus_peak_11966	43.4239	45.5915	51.7881	50.0742	37.1445	49.2857	57.0663	46.1729	54.2729	48.0329	40.5024	46.5005
consensus_peak_11967	183.001	190.848	182.043	163.285	176.878	167.906	163.417	164.584	171.679	173.879	180.194	182.85
consensus_peak_11968	528.324	516.351	492.771	512.716	489.953	519.588	494.142	527.264	499.532	491.857	489.335	469.734
consensus_peak_11969	82.7121	81.6406	103.576	72.9341	89.3235	72.6756	71.3329	64.7909	79.7479	97.9872	98.363	73.2975
consensus_peak_11970	49.6273	54.0737	28.248	31.5685	54.8323	47.615	46.6906	63.3015	40.9816	61.4821	61.9935	48.865
consensus_peak_11971	994.613	957.422	1048.32	988.42	1030.32	979.032	940.297	909.307	903.809	845.379	1002.64	927.646
consensus_peak_11972	166.458	190.848	204.014	223.157	232.595	149.528	247.72	237.567	256.965	279.552	261.199	231.715
consensus_peak_11973	20.678	23.3259	12.5547	13.0628	12.3815	15.0363	28.5331	30.5337	36.5511	34.5837	23.1443	22.0681
consensus_peak_11974	19.6441	10.6027	7.84668	4.35429	2.65318	5.84747	3.89089	5.21307	3.32284	7.68528	9.91897	9.45775
consensus_peak_11975	21.7119	28.6272	25.1094	27.2142	47.7571	26.7312	27.2362	25.3206	24.3674	38.4263	27.2772	26.7969
consensus_peak_11976	53.7629	51.9531	39.2334	56.6056	63.6762	76.8523	31.1271	34.2573	26.5826	45.151	57.8606	42.5598
consensus_peak_11977	234.696	241.741	282.48	275.408	229.942	263.136	245.126	290.442	263.611	282.434	255.413	312.105
consensus_peak_11978	42.39	31.8081	36.0947	51.1627	23.8786	36.7555	35.018	29.0442	25.475	39.387	26.4506	28.3732
consensus_peak_11979	256.408	252.344	293.466	269.965	268.855	241.417	297.004	245.014	278.01	227.676	250.454	276.639
consensus_peak_11980	33.0849	48.7723	34.5254	44.6313	42.4508	39.2615	50.5815	49.1518	39.8739	25.9378	49.5948	43.348
consensus_peak_11981	70.3053	45.5915	70.6201	56.6056	45.9884	65.9928	40.2058	49.1518	67.5642	44.1903	56.2075	65.416
consensus_peak_11982	13.4407	11.663	21.9707	21.7714	29.1849	25.8959	19.4544	20.8523	31.0131	24.0165	25.624	22.8562
consensus_peak_11983	1111.44	1099.5	1122.07	1037.41	1175.36	1045.86	986.987	1071.66	1136.41	1118.21	1041.49	1101.04
consensus_peak_11984	100.288	96.4844	83.1748	78.377	104.358	106.925	83.0055	93.0904	75.3174	84.5379	76.0454	73.2975
consensus_peak_11985	124.068	125.112	91.0214	148.045	137.081	143.68	130.993	137.029	137.344	134.492	157.877	137.137
consensus_peak_11986	218.153	195.089	200.875	204.651	210.485	209.673	188.059	206.288	159.496	195.014	181.021	181.273
consensus_peak_11987	73.407	85.8817	75.3281	103.414	114.971	101.913	101.163	96.814	84.1783	85.4986	87.6175	95.3655
consensus_peak_11988	48.5934	69.9777	56.4961	52.2513	56.6011	69.3342	45.3936	66.2804	67.5642	61.4821	57.8606	53.5938
consensus_peak_11989	12.4068	8.48215	17.2627	33.7456	20.341	29.2373	20.7514	20.1075	21.0446	31.7017	25.624	26.7969
consensus_peak_11990	29.9832	18.0246	15.6934	23.9485	10.6127	8.35352	14.2666	17.8734	22.1522	21.1345	30.5835	9.45775
consensus_peak_11991	127.17	117.69	134.963	137.16	114.087	145.351	141.369	114.687	122.945	109.515	114.895	124.527
consensus_peak_11992	1819.67	1818.36	1806.3	1910.44	1794.43	1753.4	1950.63	1870.75	1879.61	1810.84	1740.78	1746.53
consensus_peak_11993	1926.16	1830.02	1913.02	1951.8	1889.94	1925.48	1928.58	1908.73	1940.53	1953.02	1935.85	1927.8
consensus_peak_11994	65.1358	36.0491	75.3281	65.3141	68.0982	65.1574	62.2541	62.5568	57.5957	70.1281	71.0859	59.1109
consensus_peak_11995	59.9663	45.5915	72.1894	68.5798	34.4913	55.1332	70.0359	59.5779	69.7794	66.2854	56.2075	59.1109
consensus_peak_11996	87.8817	117.69	164.78	142.603	114.087	135.327	111.539	116.922	151.742	116.24	139.692	101.671
consensus_peak_11997	83.746	77.3996	94.1601	105.591	70.7513	90.2179	79.1146	84.8985	91.9316	62.4428	64.4733	74.0856
consensus_peak_11998	10.339	8.48215	6.27735	6.53142	15.9191	9.18887	14.2666	15.6392	6.64567	11.5279	6.61265	11.034
consensus_peak_11999	208.848	256.585	235.4	217.714	226.404	224.709	306.083	303.847	320.099	269.945	307.488	290.037
consensus_peak_12000	1199.33	1197.04	1371.6	1264.92	1262.03	1285.61	1259.35	1280.92	1299.23	1355.49	1269.63	1272.85
consensus_peak_12001	340.154	365.792	423.72	358.139	351.103	344.165	431.888	362.68	381.018	367.932	395.932	356.241
consensus_peak_12002	175.763	173.884	197.736	240.574	213.138	186.283	181.575	166.818	155.065	164.273	181.848	156.841
consensus_peak_12003	65.1358	89.0625	109.853	83.8198	78.7109	105.254	77.8177	106.495	101.9	84.5379	90.0972	104.823
consensus_peak_12004	140.611	127.232	119.269	144.78	139.734	129.479	132.29	128.837	127.375	120.082	138.039	120.586
consensus_peak_12005	22.7458	11.663	18.832	21.7714	23.8786	21.7191	23.3453	37.9809	34.3359	26.8984	18.1848	28.3732
consensus_peak_12006	24.8136	12.7232	34.5254	28.3028	32.7225	16.707	16.8605	20.8523	21.0446	13.4492	17.3582	18.9155
consensus_peak_12007	443.544	416.685	434.706	437.605	390.017	454.431	402.058	408.108	476.272	456.313	439.741	430.327
consensus_peak_12008	42.39	47.7121	39.2334	39.1885	65.445	27.5666	38.9088	58.0884	66.4566	59.5608	66.953	56.7464
consensus_peak_12009	14.4746	15.904	14.124	18.5057	17.6878	26.7312	47.9876	46.1729	33.2283	37.4657	46.2885	25.2206
consensus_peak_12010	102.356	110.268	58.0654	84.9084	82.2484	86.8765	90.7873	90.8563	96.362	76.8527	67.7796	68.5686
consensus_peak_12011	544.866	590.569	601.055	575.853	519.138	551.332	461.718	530.243	479.595	491.857	531.491	442.149
consensus_peak_12012	234.696	210.993	202.444	197.031	199.872	225.545	233.453	183.947	219.307	203.66	243.015	174.968
consensus_peak_12013	88.9156	124.051	139.671	104.503	127.352	101.078	108.945	74.4723	108.546	101.83	104.149	105.611
consensus_peak_12014	170.594	166.462	185.182	192.677	155.653	182.107	195.841	228.63	196.047	188.289	171.102	178.121
consensus_peak_12015	54.7968	28.6272	39.2334	46.8085	42.4508	42.6029	31.1271	49.8965	53.1653	43.2296	48.7682	63.8397
consensus_peak_12016	159.221	173.884	202.444	171.994	173.341	161.223	153.041	157.881	171.679	156.587	171.929	171.027
consensus_peak_12017	75.4748	68.9174	59.6347	62.0484	76.9421	70.1695	50.5815	74.4723	69.7794	71.0887	45.4619	58.3227
consensus_peak_12018	84.7799	71.038	84.7441	71.8455	92.8611	82.6998	114.133	85.6432	96.362	95.1052	90.9238	92.2129
consensus_peak_12019	148.882	201.451	208.722	202.474	196.335	194.637	202.326	239.801	170.572	219.991	181.848	178.909
consensus_peak_12020	903.63	937.277	927.477	960.118	920.652	966.501	935.109	944.309	918.208	902.058	965.445	904.79
consensus_peak_12021	2569.25	2449.22	2540.75	2530.92	2634.6	2651.4	2640.61	2496.31	2506.52	2608.19	2547.52	2406.21
consensus_peak_12022	2103.99	2168.25	2281.81	2260.96	2130.5	2028.23	2225.58	2125.44	2020.28	2159.56	2113.57	1939.62
consensus_peak_12023	58.9324	57.2545	40.8027	52.2513	69.8669	53.4625	68.7389	44.6834	57.5957	57.6395	42.9822	54.382
consensus_peak_12024	374.272	454.855	376.64	435.428	395.323	371.731	429.294	371.617	400.955	413.083	375.267	369.64
consensus_peak_12025	18.6102	13.7835	21.9707	22.86	26.5318	36.7555	29.8301	24.5759	17.7218	31.7017	19.8379	31.5258
consensus_peak_12026	482.832	481.362	445.691	539.93	514.716	499.54	509.706	478.857	482.918	488.014	488.509	492.59
consensus_peak_12027	678.239	600.112	626.165	671.647	648.259	645.726	627.729	583.863	680.072	657.09	682.755	660.465
consensus_peak_12028	299.831	273.549	298.174	292.825	302.462	301.562	306.083	272.569	314.561	288.198	249.627	248.266
consensus_peak_12029	135.441	107.087	106.715	106.68	99.9362	109.431	106.351	137.774	101.9	123.925	155.397	147.383
consensus_peak_12030	50.6612	25.4464	47.0801	30.4799	31.8381	27.5666	44.0967	42.4492	53.1653	42.269	49.5948	37.831
consensus_peak_12031	34.1188	34.9889	37.664	35.9228	35.3757	29.2373	47.9876	53.6201	22.1522	51.8756	32.2366	50.4413
consensus_peak_12032	62.0341	50.8929	61.2041	70.757	62.7918	51.7918	66.145	40.9598	54.2729	46.1116	59.5138	36.2547
consensus_peak_12033	16.5424	29.6875	14.124	15.24	33.6069	19.2131	9.07874	20.8523	17.7218	24.0165	27.2772	17.3392
consensus_peak_12034	18.6102	25.4464	39.2334	40.2771	38.0288	31.7434	24.6423	36.4915	35.4435	24.9771	24.7974	42.5598
consensus_peak_12035	89.9495	77.3996	100.437	70.757	61.023	76.017	50.5815	80.4301	62.0261	93.1839	71.9125	88.2722
consensus_peak_12036	1609.78	1398.49	1522.25	1584.96	1461.9	1532.03	1460.38	1336.78	1391.16	1501.51	1399.4	1493.53
consensus_peak_12037	405.289	417.746	437.844	397.328	420.97	435.218	412.434	460.984	454.12	470.723	450.486	427.963
consensus_peak_12038	112.695	124.051	141.24	116.477	92.8611	115.278	119.32	117.666	96.362	98.9478	114.895	86.6959
consensus_peak_12039	168.526	237.5	249.524	193.765	229.057	237.24	221.78	244.269	244.782	246.889	224.003	269.545
consensus_peak_12040	38.2544	51.9531	48.6494	45.7199	36.2601	29.2373	97.2721	75.2171	79.7479	84.5379	105.802	89.0604
consensus_peak_12041	101.322	101.786	95.7294	106.68	105.243	82.6998	90.7873	75.9618	80.8555	86.4593	71.0859	78.0263
consensus_peak_12042	67.2036	77.3996	81.6054	70.757	83.1328	60.9806	75.2237	112.453	134.021	107.594	93.4036	119.798
consensus_peak_12043	982.207	893.806	946.309	1015.63	963.987	1023.31	979.205	1037.4	948.114	997.163	1018.35	969.418
consensus_peak_12044	985.308	1000.89	1020.07	1015.63	971.946	940.605	964.939	949.522	965.835	983.714	936.515	973.359
consensus_peak_12045	40.3222	33.9286	37.664	30.4799	25.6474	36.7555	38.9088	41.7045	45.412	41.3083	55.3809	33.1021
consensus_peak_12046	1020.46	915.011	993.389	1009.1	960.449	921.392	954.563	951.756	938.145	932.799	934.862	941.833
consensus_peak_12047	552.103	555.58	555.545	576.941	584.583	650.739	596.602	626.312	623.584	568.71	548.849	571.405
consensus_peak_12048	416.662	410.324	401.75	471.35	403.283	405.145	342.398	388.001	368.834	359.286	430.648	409.047
consensus_peak_12049	1143.5	1028.46	1020.07	1049.38	1066.58	991.562	1086.85	1047.08	1030.08	1027.9	962.139	994.639
consensus_peak_12050	271.916	266.127	247.955	251.459	256.474	271.489	207.514	209.267	235.921	219.03	214.084	208.07
consensus_peak_12051	220.221	252.344	288.758	218.802	237.901	261.465	172.496	210.012	215.984	272.827	200.032	202.553
consensus_peak_12052	207.814	205.692	213.43	181.791	226.404	223.874	198.435	228.63	206.015	195.974	206.645	254.571
consensus_peak_12053	221.255	255.525	293.466	248.194	263.549	246.429	232.156	253.206	254.75	275.709	271.118	238.808
consensus_peak_12054	171.628	181.306	236.97	185.057	159.19	162.893	160.823	172.031	161.711	170.997	165.316	205.706
consensus_peak_12055	681.341	636.161	704.631	717.367	678.328	649.903	634.214	651.633	659.028	678.225	633.987	585.592
consensus_peak_12056	145.78	178.125	185.182	176.348	146.809	166.235	110.242	155.647	137.344	180.604	168.622	182.85
consensus_peak_12057	47.5595	63.6161	48.6494	71.8455	59.2542	68.4988	45.3936	56.599	53.1653	41.3083	55.3809	38.6191
consensus_peak_12058	66.1697	66.7969	98.8681	88.1741	76.9421	80.1937	90.7873	91.601	87.5012	78.774	83.4846	99.3062
consensus_peak_12059	70.3053	59.375	62.7734	70.757	72.5201	91.0533	63.5511	83.409	95.2544	132.571	88.4441	103.247
consensus_peak_12060	533.493	526.953	492.771	532.31	489.953	502.046	569.366	551.84	532.76	564.867	549.676	590.32
consensus_peak_12061	467.324	398.661	442.552	458.287	471.381	471.973	396.87	455.771	437.506	453.431	438.914	438.208
consensus_peak_12062	155.085	150.558	103.576	128.451	131.774	149.528	130.993	175.755	143.989	162.351	168.622	156.841
consensus_peak_12063	370.137	350.949	359.378	357.051	332.531	371.731	364.446	320.231	326.745	317.978	357.909	362.547
consensus_peak_12064	371.171	373.214	351.531	374.468	378.52	379.249	463.015	404.385	481.81	433.257	412.463	466.582
consensus_peak_12065	136.475	114.509	172.627	108.857	110.549	111.937	108.945	126.603	97.4696	118.161	115.721	89.8485
consensus_peak_12066	41.3561	49.8326	45.5107	30.4799	39.7976	52.6271	27.2362	44.6834	43.1968	45.151	33.8898	41.7717
consensus_peak_12067	75.4748	85.8817	65.9121	97.9712	80.4796	95.23	108.945	92.3457	93.0392	85.4986	75.2188	101.671
consensus_peak_12068	138.543	128.292	145.948	136.071	137.965	148.693	143.963	122.879	159.496	123.925	135.559	135.561
consensus_peak_12069	200.577	261.886	196.167	254.725	214.907	223.039	221.78	227.885	259.181	204.62	245.494	260.876
consensus_peak_12070	527.29	556.641	577.515	544.284	586.352	562.191	530.457	539.18	542.729	557.182	591.005	550.125
consensus_peak_12071	11.3729	14.8438	20.4014	14.1514	15.0347	9.18887	16.8605	9.68141	9.96849	10.5673	18.1848	14.9748
consensus_peak_12072	3.10171	5.30135	9.41602	14.1514	17.6878	11.6949	20.7514	20.8523	14.3989	19.2132	14.8785	16.551
consensus_peak_12073	8.27122	12.7232	17.2627	9.79713	8.84392	11.6949	14.2666	12.6603	11.0761	2.88198	9.91897	13.3985
consensus_peak_12074	76.5087	69.9777	69.0507	82.7312	79.5952	58.4746	59.6602	77.4512	70.887	81.656	53.7277	48.865
consensus_peak_12075	159.221	171.763	204.014	178.525	184.838	177.094	182.871	234.588	243.674	264.181	170.275	249.054
consensus_peak_12076	89.9495	81.6406	106.715	97.9712	96.3987	116.949	127.102	108.73	142.882	87.4199	94.2301	70.1449
consensus_peak_12077	263.645	257.645	269.926	242.751	316.612	263.971	267.174	278.527	248.105	241.125	273.598	279.003
consensus_peak_12078	66.1697	58.3148	72.1894	52.2513	50.4103	81.0291	81.7085	83.409	70.887	54.7575	58.6872	60.6872
consensus_peak_12079	78.5765	77.3996	69.0507	88.1741	88.4392	87.7119	80.4116	76.7065	115.191	97.9872	95.8833	83.5433
consensus_peak_12080	203.679	220.536	233.831	232.954	199.872	203.826	193.247	206.288	178.325	232.479	185.981	205.706
consensus_peak_12081	1832.07	1881.98	1950.68	2033.45	1852.8	1790.16	1996.02	1794.04	1809.83	1907.87	1799.46	1767.81
consensus_peak_12082	851.935	834.431	747.003	912.221	803.912	800.266	883.23	816.962	754.282	824.245	770.373	861.442
consensus_peak_12083	332.916	358.371	298.174	318.951	361.716	375.908	422.809	452.792	450.797	433.257	447.18	389.343
consensus_peak_12084	61.0002	75.279	83.1748	91.4398	95.5143	120.291	102.46	77.4512	78.6403	104.712	73.5656	86.6959
consensus_peak_12085	775.426	666.909	797.222	767.441	735.814	781.053	823.57	709.721	754.282	701.281	702.593	754.254
consensus_peak_12086	759.918	714.621	630.873	797.921	720.779	717.567	762.613	720.892	799.694	662.854	704.246	708.542
consensus_peak_12087	475.595	479.241	566.53	555.17	581.93	517.918	482.469	583.863	513.931	582.159	486.029	513.87
consensus_peak_12088	656.528	674.33	629.303	621.573	566.895	609.806	669.232	708.232	698.902	770.448	726.564	701.449
consensus_peak_12089	140.611	144.196	109.853	139.337	163.612	148.693	128.399	180.968	158.388	151.784	145.478	174.18
consensus_peak_12090	103.39	122.991	122.408	103.414	92.8611	114.443	107.648	95.3246	85.2859	107.594	107.455	115.857
consensus_peak_12091	561.409	616.016	728.171	600.89	595.195	628.184	664.044	677.698	602.54	623.467	609.189	643.914
consensus_peak_12092	715.46	713.56	743.865	729.341	684.519	710.884	605.681	720.148	731.022	657.09	696.807	691.203
consensus_peak_12093	50.6612	64.6764	58.0654	59.8713	65.445	53.4625	64.8481	50.6412	62.0261	46.1116	54.5543	75.6619
consensus_peak_12094	31.0171	34.9889	31.3867	27.2142	30.9537	34.2494	55.7693	42.4492	52.0577	42.269	31.4101	44.1361
consensus_peak_12095	108.56	142.076	141.24	131.717	156.537	124.467	123.211	131.816	142.882	155.627	114.068	114.281
consensus_peak_12096	72.3731	78.4598	92.5908	63.137	70.7513	80.1937	112.836	94.5799	90.824	70.1281	78.5251	82.7552
consensus_peak_12097	14.4746	36.0491	36.0947	22.86	19.4566	26.7312	6.48481	18.6181	18.8294	25.9378	19.0114	16.551
consensus_peak_12098	85.8138	88.0023	58.0654	54.4284	81.364	66.8281	92.0842	75.9618	93.0392	74.9314	88.4441	104.035
consensus_peak_12099	337.052	298.996	288.758	266.699	275.046	262.3	298.301	265.122	335.606	294.922	293.436	319.987
consensus_peak_12100	250.204	225.837	199.306	266.699	209.601	253.947	252.907	239.801	212.661	225.755	270.292	220.681
consensus_peak_12101	85.8138	80.5804	50.2187	65.3141	79.5952	60.9806	88.1933	89.3668	78.6403	91.2626	97.5365	89.0604
consensus_peak_12102	48.5934	44.5313	61.2041	47.897	56.6011	60.9806	108.945	72.9829	70.887	82.6166	83.4846	81.9671
consensus_peak_12103	14.4746	16.9643	28.248	25.0371	27.4161	21.7191	49.2845	19.3628	40.9816	37.4657	30.5835	22.0681
consensus_peak_12104	40.3222	46.6518	59.6347	64.2256	33.6069	54.2978	85.5994	58.8332	56.4881	46.1116	66.1264	51.2294
consensus_peak_12105	70.3053	67.8572	64.3427	74.0227	64.5606	58.4746	50.5815	83.409	87.5012	75.892	75.2188	78.8145
consensus_peak_12106	55.8307	47.7121	53.3574	53.3399	37.1445	52.6271	47.9876	64.0462	52.0577	72.0494	59.5138	52.0176
consensus_peak_12107	39.2883	21.2054	37.664	21.7714	24.763	30.0727	22.0483	12.6603	19.937	4.8033	14.8785	22.0681
consensus_peak_12108	42.39	32.8683	51.7881	54.4284	52.1791	40.9322	22.0483	35.002	34.3359	49.9542	24.7974	33.8902
consensus_peak_12109	47.5595	54.0737	51.7881	44.6313	61.023	43.4383	53.1754	52.1306	62.0261	38.4263	47.9417	69.3567
consensus_peak_12110	37.2205	44.5313	25.1094	52.2513	38.0288	48.4504	31.1271	27.5548	37.6587	19.2132	29.7569	21.2799
consensus_peak_12111	233.662	240.681	225.984	234.042	256.474	243.087	177.684	202.565	184.971	215.187	191.767	171.027
consensus_peak_12112	35.1527	34.9889	21.9707	21.7714	35.3757	32.5787	27.2362	37.9809	17.7218	29.7804	35.543	32.3139
consensus_peak_12113	175.763	164.342	193.028	164.374	167.15	172.082	171.199	197.352	206.015	218.069	184.327	204.129
consensus_peak_12114	41.3561	37.1094	25.1094	38.0999	37.1445	21.7191	47.9876	31.2784	39.8739	30.7411	21.4911	34.6784
consensus_peak_12115	72.3731	74.2188	89.4521	88.1741	70.7513	81.8644	84.3025	94.5799	68.6718	64.3641	92.577	89.8485
consensus_peak_12116	211.95	230.078	258.94	217.714	227.289	221.368	181.575	219.693	190.509	241.125	174.408	182.061
consensus_peak_12117	344.289	331.864	348.392	360.316	355.525	354.189	297.004	323.21	347.789	327.585	308.314	383.826
consensus_peak_12118	37.2205	39.2299	36.0947	38.0999	49.5259	51.7918	32.424	47.6623	55.3805	23.0558	47.1151	48.0768
consensus_peak_12119	52.729	46.6518	26.6787	71.8455	53.9479	49.2857	32.424	46.9176	65.349	40.3477	31.4101	42.5598
consensus_peak_12120	27.9154	45.5915	37.664	50.0742	50.4103	54.2978	28.5331	31.2784	46.5196	43.2296	36.3695	42.5598
consensus_peak_12121	21.7119	25.4464	36.0947	22.86	25.6474	23.3898	19.4544	23.8312	15.5065	11.5279	31.4101	25.2206
consensus_peak_12122	15.5085	15.904	21.9707	8.70856	22.1098	25.8959	20.7514	17.8734	15.5065	19.2132	14.8785	24.4325
consensus_peak_12123	84.7799	77.3996	62.7734	52.2513	91.0923	71.8402	111.539	84.8985	104.115	93.1839	100.016	98.5181
consensus_peak_12124	2039.89	1965.74	2057.4	2019.3	2042.94	1952.22	2008.99	1939.26	1977.08	1984.72	1936.68	1904.16
consensus_peak_12125	41.3561	47.7121	39.2334	53.3399	45.9884	35.0848	24.6423	42.4492	27.6902	43.2296	38.0227	51.2294
consensus_peak_12126	1029.77	948.94	952.586	967.738	1004.67	1025.81	954.563	895.158	881.657	964.501	919.157	848.044
consensus_peak_12127	546.934	563.002	561.822	562.79	608.461	523.765	562.881	565.99	597.001	608.097	506.694	518.599
consensus_peak_12128	37.2205	37.1094	48.6494	37.0113	60.1386	50.9564	55.7693	65.5357	57.5957	56.6789	35.543	48.865
consensus_peak_12129	19.6441	36.0491	20.4014	22.86	20.341	33.4141	11.6727	30.5337	29.9055	23.0558	23.1443	24.4325
consensus_peak_12130	2198.07	2122.66	2128.02	2228.3	2166.76	2191.13	2142.58	1943.73	2041.32	2103.84	1948.25	1897.85
consensus_peak_12131	31.0171	42.4107	48.6494	31.5685	38.9132	42.6029	22.0483	25.3206	25.475	13.4492	20.6645	26.7969
consensus_peak_12132	62.0341	68.9174	61.2041	45.7199	69.8669	60.1453	90.7873	44.6834	60.9185	53.7969	47.1151	59.1109
consensus_peak_12133	148.882	118.75	139.671	109.945	119.393	138.668	130.993	131.816	141.774	100.869	123.16	143.442
consensus_peak_12134	71.3392	66.7969	53.3574	79.4655	84.0172	77.6877	75.2237	71.4935	95.2544	83.5773	85.1378	91.4248
consensus_peak_12135	134.407	172.824	108.284	157.842	142.387	162.058	123.211	135.54	158.388	165.233	149.611	139.502
consensus_peak_12136	12.4068	10.6027	20.4014	23.9485	28.3005	14.201	19.4544	20.1075	29.9055	16.3312	16.5316	26.7969
consensus_peak_12137	122	132.534	125.547	141.514	101.705	137.833	127.102	110.964	91.9316	99.9085	116.548	107.188
consensus_peak_12138	1581.87	1623.27	1534.81	1625.23	1511.43	1609.72	1514.85	1525.94	1499.7	1591.81	1482.06	1534.52
consensus_peak_12139	51.6951	56.1942	45.5107	60.9599	41.5664	46.7797	35.018	42.4492	49.8424	46.1116	53.7277	26.7969
consensus_peak_12140	227.458	268.248	287.188	241.662	203.41	264.806	276.253	237.567	231.49	240.165	236.402	218.316
consensus_peak_12141	164.39	157.98	171.058	155.665	182.185	131.986	171.199	188.415	182.756	175.8	183.501	197.036
consensus_peak_12142	93.0512	75.279	98.8681	106.68	98.1675	106.09	103.757	113.943	141.774	122.964	111.588	112.705
consensus_peak_12143	157.153	160.1	158.503	149.134	131.774	138.668	127.102	139.263	161.711	118.161	141.345	142.654
consensus_peak_12144	135.441	103.906	119.269	128.451	124.699	126.138	145.26	110.219	130.698	138.335	159.53	139.502
consensus_peak_12145	1261.36	1085.71	1264.88	1301.93	1261.14	1205.41	1342.35	1248.16	1250.49	1130.69	1291.12	1424.97
consensus_peak_12146	208.848	233.259	269.926	168.728	227.289	213.85	241.235	242.035	259.181	244.968	237.228	267.969
consensus_peak_12147	558.307	491.964	499.048	512.716	559.82	546.32	523.972	537.69	528.33	463.037	478.59	484.709
consensus_peak_12148	138.543	164.342	123.977	167.64	139.734	160.387	121.914	157.881	151.742	146.02	133.906	114.281
consensus_peak_12149	205.746	213.114	246.386	223.157	269.739	257.288	228.265	201.82	249.212	190.21	257.066	262.452
consensus_peak_12150	57.8985	50.8929	81.6054	75.1113	71.6357	82.6998	88.1933	61.0673	83.0707	83.5773	95.8833	70.1449
consensus_peak_12151	353.594	388.058	324.852	345.076	325.456	317.433	297.004	342.573	289.086	376.578	343.031	347.572
consensus_peak_12152	350.493	359.431	392.334	346.165	374.098	332.47	329.428	373.106	389.879	335.27	402.544	443.725
consensus_peak_12153	902.596	872.601	927.477	922.018	962.218	882.131	884.527	921.223	922.639	969.304	927.423	900.061
consensus_peak_12154	750.613	757.031	833.317	802.275	727.854	789.407	649.777	717.913	753.174	697.438	697.634	714.059
consensus_peak_12155	26.8815	22.2656	21.9707	22.86	22.9942	17.5424	20.7514	24.5759	15.5065	16.3312	30.5835	34.6784
consensus_peak_12156	200.577	188.728	202.444	175.26	186.607	159.552	184.168	175.01	180.54	163.312	189.287	190.731
consensus_peak_12157	139.577	152.679	156.933	158.931	130.006	174.588	177.684	138.519	127.375	120.082	141.345	158.417
consensus_peak_12158	179.899	148.438	185.182	139.337	140.618	154.54	195.841	215.97	208.231	178.682	153.744	194.672
consensus_peak_12159	2046.09	1834.26	2044.84	2074.81	1959.81	1905.44	2034.93	1981.71	1848.6	2065.42	1902.79	1983.76
consensus_peak_12160	6755.51	6077.46	6147.08	6705.58	6626.75	6507.39	6602.83	6147.69	6341.06	6350.91	6611.81	6434.41
consensus_peak_12161	24.8136	22.2656	26.6787	8.70856	9.72832	18.3777	11.6727	17.1286	14.3989	23.0558	14.8785	26.7969
consensus_peak_12162	93.0512	110.268	65.9121	80.5541	84.9016	83.5351	72.6298	95.3246	106.331	77.8133	97.5365	100.094
consensus_peak_12163	1322.36	1181.14	1313.53	1245.32	1272.64	1237.16	1369.59	1160.28	1167.42	1303.61	1243.18	1235.02
consensus_peak_12164	2293.19	2169.31	2289.66	2430.77	2310.91	2201.99	2280.06	2126.93	2224.08	2016.42	2227.63	2159.52
consensus_peak_12165	520.053	569.364	553.975	567.144	527.097	557.179	597.899	587.587	546.051	632.113	576.953	522.54
consensus_peak_12166	3321.93	3126.73	3091.59	3351.7	3168.77	3282.09	3260.56	3191.14	3196.56	3227.81	3174.07	3214.84
consensus_peak_12167	202.645	196.15	199.306	165.462	184.838	172.082	219.186	164.584	201.585	174.84	165.316	140.29
consensus_peak_12168	68.2375	86.942	78.4668	106.68	61.023	78.523	86.8964	98.3035	95.2544	86.4593	84.3112	75.6619
consensus_peak_12169	24.8136	2.12055	14.124	16.3285	13.2659	15.0363	12.9696	8.93669	13.2913	23.0558	19.0114	21.2799
consensus_peak_12170	1493.99	1480.13	1489.3	1687.28	1520.27	1552.08	1533.01	1533.39	1463.15	1400.64	1553.97	1455.7
consensus_peak_12171	994.613	924.554	980.834	975.358	914.461	929.746	953.266	959.948	994.633	1006.77	975.364	899.273
consensus_peak_12172	25.8476	39.2299	54.9267	38.0999	45.104	50.1211	38.9088	46.9176	45.412	46.1116	45.4619	46.5005
consensus_peak_12173	995.647	1057.09	1067.15	1117.96	1188.62	1080.11	1086.85	1043.36	1052.23	1031.75	1070.42	982.816
consensus_peak_12174	35.1527	39.2299	28.248	26.1257	30.9537	30.0727	38.9088	32.0231	29.9055	39.387	23.9708	27.5851
consensus_peak_12175	83.746	99.6652	103.576	84.9084	95.5143	89.3826	103.757	70.7487	77.5327	65.3248	77.6985	77.2382
consensus_peak_12176	11.3729	15.904	26.6787	4.35429	22.1098	12.5303	12.9696	21.597	19.937	9.60659	9.91897	12.6103
consensus_peak_12177	66.1697	62.5558	81.6054	84.9084	65.445	51.7918	90.7873	70.004	57.5957	87.4199	85.9643	54.382
consensus_peak_12178	19.6441	7.42189	21.9707	14.1514	15.9191	12.5303	9.07874	17.1286	13.2913	23.0558	11.5721	13.3985
consensus_peak_12179	49.6273	55.1339	29.8174	64.2256	40.682	45.9443	60.9572	67.0251	45.412	66.2854	34.7164	51.2294
consensus_peak_12180	323.611	326.563	375.071	363.582	313.959	319.94	330.725	322.465	324.53	324.703	286.823	310.529
consensus_peak_12181	250.204	245.982	171.058	243.839	168.034	189.625	217.889	182.457	201.585	187.328	206.645	166.299
consensus_peak_12182	74.4409	58.3148	54.9267	38.0999	58.3698	57.6392	45.3936	54.3648	64.2414	40.3477	46.2885	59.899
consensus_peak_12183	338.086	389.118	433.136	361.405	379.404	390.109	377.416	373.851	374.372	407.319	369.481	418.505
consensus_peak_12184	104.424	97.5447	125.547	121.92	107.896	107.76	119.32	117.666	117.407	122.004	123.987	140.29
consensus_peak_12185	71.3392	55.1339	48.6494	39.1885	60.1386	69.3342	64.8481	85.6432	85.2859	54.7575	75.2188	77.2382
consensus_peak_12186	48.5934	30.7478	40.8027	53.3399	61.023	47.615	99.866	94.5799	101.9	97.0265	77.6985	81.9671
consensus_peak_12187	8.27122	8.48215	26.6787	16.3285	12.3815	12.5303	11.6727	11.1709	12.1837	24.0165	18.1848	34.6784
consensus_peak_12188	36.1866	33.9286	45.5107	29.3914	18.5722	29.2373	20.7514	23.0864	37.6587	43.2296	40.5024	40.9835
consensus_peak_12189	2295.26	2194.75	2339.88	2291.44	2317.11	2220.36	2044.01	2090.44	2119.96	2137.46	2177.21	2254.09
consensus_peak_12190	107.526	128.292	109.853	134.983	103.474	113.608	108.945	85.6432	110.761	114.318	100.843	104.035
consensus_peak_12191	418.73	366.853	324.852	366.848	319.265	292.373	402.058	380.554	362.188	375.617	377.747	348.36
consensus_peak_12192	1245.85	1251.12	1098.53	1370.51	1262.03	1291.45	1273.62	1334.54	1256.03	1309.38	1208.46	1037.2
consensus_peak_12193	954.291	929.855	859.996	1045.03	935.686	915.545	1032.38	956.97	951.436	1066.33	990.243	984.393
consensus_peak_12194	1106.27	1148.27	1004.37	1147.35	1115.22	1160.3	1114.09	1187.09	1096.53	1186.41	1128.28	1043.5
consensus_peak_12195	22.7458	21.2054	15.6934	30.4799	30.9537	33.4141	27.2362	37.2362	32.1207	38.4263	33.0632	20.4918
consensus_peak_12196	465.256	514.23	536.713	481.147	465.19	445.242	891.012	872.071	793.048	800.228	826.58	763.712
consensus_peak_12197	131.306	148.438	114.561	127.363	124.699	94.3947	178.981	180.968	186.078	171.958	162.836	179.697
consensus_peak_12198	124.068	135.714	138.101	120.831	119.393	120.291	105.054	116.922	128.483	103.751	122.334	118.222
consensus_peak_12199	156.119	150.558	200.875	190.5	140.618	152.034	166.011	205.544	157.281	129.689	162.01	190.731
consensus_peak_12200	137.509	155.859	128.685	88.1741	129.121	121.961	108.945	142.987	104.115	170.997	165.316	178.121
consensus_peak_12201	216.085	229.018	199.306	213.359	190.144	228.051	168.605	215.97	169.464	240.165	234.749	233.291
consensus_peak_12202	216.085	219.475	193.028	215.537	229.942	215.521	191.95	195.862	194.939	190.21	207.472	224.621
consensus_peak_12203	127.17	101.786	149.087	107.768	122.046	130.315	119.32	141.497	121.837	135.453	113.241	126.891
consensus_peak_12204	533.493	548.159	488.063	510.539	513.831	485.339	562.881	563.756	531.653	657.09	544.716	606.083
consensus_peak_12205	379.442	341.406	371.932	345.076	304.231	322.446	416.324	417.79	396.524	372.735	380.227	420.081
consensus_peak_12206	67.2036	78.4598	67.4814	84.9084	74.2889	68.4988	55.7693	61.0673	75.3174	71.0887	69.4327	69.3567
consensus_peak_12207	17.5763	26.5067	9.41602	21.7714	24.763	17.5424	15.5635	19.3628	25.475	23.0558	28.1037	30.7377
consensus_peak_12208	32.051	23.3259	20.4014	19.5942	39.7976	38.4262	40.2058	35.002	36.5511	36.505	45.4619	21.2799
consensus_peak_12209	1133.16	1080.41	1120.51	1099.45	1098.41	1129.39	1042.76	1106.66	1027.86	1085.54	1010.08	1059.27
consensus_peak_12210	172.662	143.136	164.78	141.514	181.3	176.259	133.587	170.542	128.483	144.099	176.888	159.205
consensus_peak_12211	323.611	403.962	365.655	351.608	386.479	331.634	392.979	347.041	393.201	404.437	391.799	349.936
consensus_peak_12212	130.272	131.473	145.948	108.857	122.046	101.913	95.9751	134.795	135.128	130.65	89.2707	118.222
consensus_peak_12213	21.7119	31.8081	31.3867	20.6828	28.3005	35.0848	22.0483	26.8101	35.4435	37.4657	35.543	34.6784
consensus_peak_12214	38.2544	40.2902	53.3574	35.9228	41.5664	24.2252	28.5331	41.7045	45.412	41.3083	59.5138	56.7464
consensus_peak_12215	104.424	88.0023	75.3281	87.0855	119.393	78.523	63.5511	75.2171	68.6718	49.9542	58.6872	48.865
consensus_peak_12216	77.5426	91.1831	86.3134	88.1741	69.8669	99.4068	106.351	80.4301	81.9631	110.476	100.843	87.4841
consensus_peak_12217	22.7458	20.1451	15.6934	19.5942	20.341	11.6949	14.2666	25.3206	34.3359	15.3705	20.6645	26.7969
consensus_peak_12218	45.4917	66.7969	75.3281	48.9856	61.023	60.1453	33.721	78.196	42.0892	52.8362	61.1669	62.2634
consensus_peak_12219	29.9832	63.6161	62.7734	52.2513	66.3294	45.109	58.3632	53.6201	49.8424	66.2854	57.034	56.7464
consensus_peak_12220	49.6273	42.4107	72.1894	48.9856	48.6415	52.6271	57.0663	61.0673	63.1337	78.774	74.3922	92.2129
consensus_peak_12221	46.5256	39.2299	21.9707	22.86	17.6878	36.7555	28.5331	31.2784	33.2283	28.8198	59.5138	56.7464
consensus_peak_12222	9.30512	12.7232	4.70801	17.4171	20.341	20.8838	6.48481	11.9156	16.6142	20.1738	19.0114	15.7629
consensus_peak_12223	81.6782	75.279	75.3281	112.123	103.474	101.078	83.0055	90.1115	117.407	89.3412	80.1783	86.6959
consensus_peak_12224	249.17	302.176	279.342	277.585	252.936	266.477	232.156	251.717	270.257	272.827	233.096	229.35
consensus_peak_12225	35.1527	44.5313	32.956	35.9228	41.5664	43.4383	28.5331	32.7678	43.1968	52.8362	38.8493	39.4072
consensus_peak_12226	46.5256	59.375	64.3427	65.3141	45.104	50.1211	49.2845	67.0251	77.5327	54.7575	47.1151	67.7805
consensus_peak_12227	118.899	91.1831	86.3134	90.3512	106.127	101.913	115.43	71.4935	96.362	109.515	90.0972	88.2722
consensus_peak_12228	85.8138	60.4353	53.3574	74.0227	60.1386	76.8523	77.8177	58.8332	45.412	48.9936	54.5543	55.9583
consensus_peak_12229	87.8817	89.0625	73.7587	79.4655	79.5952	84.3705	50.5815	52.8754	73.1022	64.3641	57.8606	54.382
consensus_peak_12230	221.255	156.92	213.43	207.917	191.029	184.613	175.09	159.371	176.11	214.227	155.397	174.968
consensus_peak_12231	132.339	130.413	122.408	138.248	132.659	148.693	143.963	154.902	190.509	150.823	154.57	175.756
consensus_peak_12232	20.678	14.8438	14.124	41.3656	21.2254	30.0727	29.8301	29.0442	21.0446	17.2919	33.0632	19.7036
consensus_peak_12233	406.323	376.395	342.115	336.368	336.953	314.092	311.271	367.149	347.789	413.083	347.164	353.877
consensus_peak_12234	464.222	495.145	494.34	473.527	453.693	436.053	481.172	480.347	491.779	456.313	461.232	437.42
consensus_peak_12235	150.95	120.871	119.269	109.945	131.774	131.15	141.369	157.137	129.59	151.784	153.744	161.57
consensus_peak_12236	42.39	44.5313	48.6494	34.8342	31.8381	42.6029	36.3149	41.7045	44.3044	31.7017	29.7569	42.5598
consensus_peak_12237	43.4239	33.9286	26.6787	40.2771	31.8381	31.7434	37.6119	34.2573	37.6587	68.2068	47.1151	39.4072
consensus_peak_12238	92.0173	85.8817	91.0214	76.1998	60.1386	65.1574	90.7873	83.409	78.6403	61.4821	59.5138	70.933
consensus_peak_12239	57.8985	58.3148	50.2187	71.8455	71.6357	54.2978	97.2721	99.0482	86.3935	73.9707	52.0746	66.2042
consensus_peak_12240	611.036	548.159	461.384	617.219	562.473	575.557	530.457	538.435	582.603	494.739	531.491	505.201
consensus_peak_12241	306.035	342.467	342.115	278.674	289.196	294.044	290.519	288.953	305.7	297.804	279.384	279.791
consensus_peak_12242	2751.21	2567.97	2735.35	2731.22	2663.79	2838.52	2667.85	2452.37	2222.97	2392.04	2402.04	2566.99
consensus_peak_12243	294.662	293.694	282.48	251.459	342.26	319.94	317.755	281.505	289.086	266.102	297.569	260.876
consensus_peak_12244	580.019	599.051	638.719	520.336	526.213	522.095	466.906	502.688	397.632	428.454	417.423	453.971
consensus_peak_12245	39.2883	26.5067	34.5254	28.3028	13.2659	21.7191	10.3757	17.8734	16.6142	15.3705	15.705	21.2799
consensus_peak_12246	222.289	247.042	196.167	235.131	208.716	225.545	221.78	135.54	225.952	199.817	191.767	197.824
consensus_peak_12247	1535.34	1584.04	1541.09	1621.97	1557.41	1590.51	1460.38	1529.66	1540.68	1522.64	1514.29	1517.18
consensus_peak_12248	1056.65	1014.68	1026.35	1109.25	1131.14	1049.2	1029.79	1050.06	1076.6	1050	981.977	1023.01
consensus_peak_12249	20.678	28.6272	15.6934	31.5685	27.4161	30.908	22.0483	36.4915	45.412	29.7804	43.8088	39.4072
consensus_peak_12250	296.73	285.212	332.699	256.902	322.803	333.305	330.725	370.872	274.687	362.168	363.695	376.733
consensus_peak_12251	63.068	59.375	61.2041	76.1998	46.8728	48.4504	45.3936	23.0864	34.3359	38.4263	53.7277	49.6531
consensus_peak_12252	1230.34	1120.7	1150.32	1136.47	1173.59	1035.84	1094.63	1056.76	1066.63	1080.74	1016.69	1036.41
consensus_peak_12253	336.018	256.585	326.422	346.165	328.994	286.525	260.689	314.273	271.364	294.922	297.569	297.919
consensus_peak_12254	248.136	318.08	230.692	293.914	263.549	263.136	274.956	285.974	300.162	287.237	267.812	238.02
consensus_peak_12255	203.679	199.33	200.875	232.954	229.057	210.509	225.671	167.563	220.414	187.328	185.981	189.155
consensus_peak_12256	3322.96	3159.6	3212.43	3439.88	3262.52	3201.07	3211.28	3178.48	3210.96	3280.65	3052.56	3069.82
consensus_peak_12257	139.577	113.449	139.671	99.0598	136.196	122.797	120.617	126.603	120.729	103.751	145.478	106.4
consensus_peak_12258	506.612	513.17	502.187	583.473	579.276	558.85	530.457	561.521	477.38	482.25	480.243	491.014
consensus_peak_12259	222.289	190.848	254.232	189.411	191.029	246.429	233.453	213.736	222.629	220.951	222.35	246.689
consensus_peak_12260	691.68	587.389	665.398	687.975	627.918	655.751	561.584	553.329	522.792	639.798	604.23	551.701
consensus_peak_12261	1301.68	1174.78	1384.15	1360.71	1235.49	1216.27	1238.6	1088.79	1072.17	1224.84	1167.13	1166.45
consensus_peak_12262	71.3392	48.7723	70.6201	80.5541	64.5606	71.8402	47.9876	66.2804	55.3805	56.6789	64.4733	68.5686
consensus_peak_12263	206.78	165.402	200.875	202.474	272.393	175.424	208.811	220.438	218.199	219.991	278.557	208.858
consensus_peak_12264	1891.01	1841.69	2016.6	2018.21	1874.03	1893.74	1940.25	1805.95	1850.82	2020.26	1787.07	1752.83
consensus_peak_12265	406.323	375.335	392.334	394.062	352.872	395.956	408.543	365.659	389.879	321.821	406.677	394.072
consensus_peak_12266	983.24	998.773	908.645	1042.85	981.675	1035.84	963.642	1014.31	843.998	1027.9	939.821	937.892
consensus_peak_12267	620.341	584.208	668.537	610.687	613.768	613.983	544.724	541.414	538.298	523.559	585.219	505.989
consensus_peak_12268	1735.92	1621.15	1782.76	1719.94	1774.09	1727.51	1732.74	1682.33	1714.58	1894.42	1590.34	1600.72
consensus_peak_12269	463.188	418.806	464.523	396.239	388.248	418.511	447.451	437.153	453.012	446.706	417.423	406.683
consensus_peak_12270	96.1529	72.0982	72.1894	109.945	91.0923	103.584	68.7389	78.196	74.2098	94.1445	73.5656	78.0263
consensus_peak_12271	362.899	398.661	431.567	466.996	399.745	406.816	438.373	421.513	434.183	375.617	376.094	362.547
consensus_peak_12272	803.342	776.116	825.47	756.555	771.189	795.254	770.395	727.595	735.453	791.582	811.702	795.238
consensus_peak_12273	45.4917	34.9889	36.0947	30.4799	22.9942	21.7191	42.7997	30.5337	19.937	14.4099	39.6759	37.0428
consensus_peak_12274	1107.31	1072.99	1081.27	1031.96	1071	1099.32	1164.67	1054.53	1057.77	957.776	1115.88	1102.61
consensus_peak_12275	505.578	486.663	497.479	524.69	536.826	534.625	494.142	506.412	489.563	509.149	553.809	518.599
consensus_peak_12276	824.02	882.143	877.258	839.287	826.906	820.315	846.915	796.854	765.358	834.812	783.598	760.56
consensus_peak_12277	552.103	568.304	508.465	554.082	545.67	557.179	437.076	540.669	484.025	505.306	469.497	526.481
consensus_peak_12278	800.24	820.647	834.886	845.818	819.831	877.119	753.534	723.126	821.846	715.69	724.911	773.958
consensus_peak_12279	163.356	192.969	152.225	127.363	157.422	152.869	125.805	133.305	145.097	123.925	111.588	143.442
consensus_peak_12280	1816.57	1638.11	1789.04	1803.76	1646.74	1608.89	1710.69	1486.47	1531.82	1576.44	1610.18	1484.08
consensus_peak_12281	894.325	908.65	905.506	804.452	856.091	847.881	858.588	828.132	749.852	826.166	800.956	756.619
consensus_peak_12282	741.307	811.105	867.842	799.009	789.762	766.017	748.346	715.679	704.44	745.471	734.83	717.212
consensus_peak_12283	1877.57	1925.45	1991.49	1930.03	1941.24	1835.27	1850.76	1794.78	1725.66	1978	1925.1	1823.77
consensus_peak_12284	432.171	445.313	541.421	487.679	462.537	467.797	540.833	474.389	464.088	449.588	427.342	446.878
consensus_peak_12285	475.595	484.543	475.508	508.362	509.409	463.62	483.766	463.963	469.626	445.745	447.18	461.065
consensus_peak_12286	163.356	160.1	136.532	180.702	187.491	177.93	172.496	202.565	155.065	167.155	198.379	179.697
consensus_peak_12287	51.6951	79.5201	64.3427	77.2884	75.1733	71.8402	63.5511	77.4512	77.5327	77.8133	79.3517	59.899
consensus_peak_12288	68.2375	89.0625	83.1748	80.5541	77.8265	60.9806	73.9268	67.0251	67.5642	75.892	81.8314	76.45
consensus_peak_12289	18.6102	21.2054	12.5547	15.24	15.0347	19.2131	20.7514	18.6181	12.1837	18.2525	16.5316	19.7036
consensus_peak_12290	36.1866	38.1697	64.3427	37.0113	39.7976	47.615	102.46	111.709	129.59	121.043	116.548	99.3062
consensus_peak_12291	24.8136	30.7478	32.956	30.4799	23.8786	32.5787	19.4544	19.3628	27.6902	25.9378	25.624	28.3732
consensus_peak_12292	161.289	127.232	142.809	154.577	107.896	132.821	119.32	128.092	118.514	94.1445	119.028	127.679
consensus_peak_12293	40.3222	61.4956	61.2041	63.137	53.9479	47.615	71.3329	52.1306	39.8739	39.387	52.0746	58.3227
consensus_peak_12294	21.7119	10.6027	14.124	8.70856	12.3815	13.3656	31.1271	38.7256	15.5065	47.0723	28.1037	23.6444
consensus_peak_12295	40.3222	33.9286	17.2627	39.1885	31.8381	43.4383	57.0663	54.3648	35.4435	37.4657	33.8898	50.4413
consensus_peak_12296	38.2544	22.2656	21.9707	39.1885	24.763	35.0848	20.7514	35.002	23.2598	24.0165	29.7569	33.8902
consensus_peak_12297	378.408	370.034	389.195	407.125	390.017	365.884	343.695	358.212	351.112	341.994	363.695	379.098
consensus_peak_12298	175.763	160.1	185.182	171.994	165.381	174.588	193.247	177.244	159.496	162.351	174.408	178.909
consensus_peak_12299	971.868	953.181	1005.94	1095.1	1077.19	974.02	945.484	1007.61	971.373	921.271	1006.77	959.96
consensus_peak_12300	1242.75	1321.09	1357.47	1292.13	1196.58	1179.52	1119.28	1139.43	1226.12	1258.46	1150.6	1129.41
consensus_peak_12301	1363.72	1376.23	1366.89	1338.94	1421.22	1349.09	1368.29	1382.21	1272.64	1224.84	1262.19	1335.91
consensus_peak_12302	228.492	283.092	258.94	280.851	276.815	279.843	399.464	377.575	352.22	336.23	419.076	399.589
consensus_peak_12303	179.899	153.739	186.751	180.702	170.688	182.107	344.992	320.231	318.992	300.686	292.609	296.342
consensus_peak_12304	1052.51	975.447	1098.53	1018.9	1116.99	1006.6	1102.42	1034.42	1030.08	1131.66	1080.34	1017.49
consensus_peak_12305	312.238	332.924	296.604	274.319	335.184	302.397	312.568	277.037	264.719	294.922	251.28	287.673
consensus_peak_12306	78.5765	106.027	106.715	85.9969	81.364	79.3584	89.4903	87.1326	78.6403	93.1839	84.3112	85.9078
consensus_peak_12307	18.6102	16.9643	17.2627	32.6571	38.0288	31.7434	32.424	19.3628	32.1207	26.8984	26.4506	35.4665
consensus_peak_12308	79.6104	75.279	54.9267	66.4027	77.8265	72.6756	33.721	46.9176	45.412	35.5444	34.7164	27.5851
consensus_peak_12309	73.407	80.5804	86.3134	58.7827	67.2138	60.9806	57.0663	48.407	40.9816	60.5215	42.9822	40.9835
consensus_peak_12310	112.695	126.172	102.007	115.388	96.3987	108.596	107.648	90.1115	86.3935	84.5379	69.4327	84.3315
consensus_peak_12311	47.5595	30.7478	64.3427	53.3399	47.7571	55.1332	47.9876	40.2151	49.8424	30.7411	65.2998	49.6531
consensus_peak_12312	29.9832	37.1094	34.5254	44.6313	33.6069	35.0848	37.6119	26.8101	36.5511	37.4657	26.4506	33.1021
consensus_peak_12313	75.4748	90.1228	47.0801	93.6169	83.1328	89.3826	68.7389	80.4301	98.5772	90.3019	88.4441	88.2722
consensus_peak_12314	40.3222	41.3505	36.0947	26.1257	50.4103	39.2615	18.1575	44.6834	28.7979	26.8984	48.7682	74.0856
consensus_peak_12315	48.5934	50.8929	45.5107	43.5428	54.8323	49.2857	25.9392	56.599	49.8424	43.2296	57.034	41.7717
consensus_peak_12316	504.544	551.339	597.917	590.004	553.629	505.387	518.784	519.072	538.298	555.261	581.086	492.59
consensus_peak_12317	6.20342	5.30135	9.41602	6.53142	7.95953	5.84747	5.18785	11.9156	1.10762	1.92133	4.95949	3.15259
consensus_peak_12318	87.8817	112.388	102.007	105.591	78.7109	77.6877	102.46	96.814	98.5772	88.3806	85.1378	79.6026
consensus_peak_12319	82.7121	89.0625	80.0361	87.0855	72.5201	55.1332	64.8481	70.004	83.0707	77.8133	61.1669	74.8738
consensus_peak_12320	248.136	307.478	309.159	304.799	274.161	260.63	291.816	282.25	270.257	303.568	270.292	263.24
consensus_peak_12321	1529.14	1355.02	1517.55	1435.82	1377	1582.99	1412.39	1376.99	1387.83	1507.27	1434.12	1395.02
consensus_peak_12322	262.611	264.007	230.692	239.485	240.554	241.417	259.392	265.866	240.351	248.811	275.251	287.673
consensus_peak_12323	2706.75	2493.75	2539.18	2754.08	2512.56	2556.17	2623.75	2619.19	2489.91	2592.82	2540.91	2507.88
consensus_peak_12324	27.9154	23.3259	23.54	16.3285	23.8786	27.5666	40.2058	40.2151	35.4435	34.5837	28.9303	34.6784
consensus_peak_12325	52.729	53.0134	69.0507	55.517	43.3352	50.1211	35.018	46.1729	43.1968	47.0723	44.6353	52.8057
consensus_peak_12326	1553.95	1582.98	1528.53	1592.58	1539.73	1560.44	1711.99	1722.55	1608.25	1787.79	1703.58	1661.41
consensus_peak_12327	68.2375	57.2545	47.0801	72.9341	89.3235	64.3221	46.6906	82.6643	77.5327	112.397	88.4441	98.5181
consensus_peak_12328	269.848	225.837	169.488	204.651	209.601	217.191	326.834	280.761	276.902	287.237	322.366	341.267
consensus_peak_12329	58.9324	84.8215	42.3721	71.8455	60.1386	69.3342	54.4724	83.409	74.2098	77.8133	76.872	64.6279
consensus_peak_12330	240.899	245.982	251.094	234.042	193.682	216.356	181.575	234.588	260.288	216.148	224.83	226.198
consensus_peak_12331	53.7629	38.1697	45.5107	47.897	44.2196	67.6635	53.1754	61.0673	59.8109	62.4428	47.1151	56.7464
consensus_peak_12332	32.051	50.8929	45.5107	30.4799	40.682	22.5545	35.018	24.5759	26.5826	45.151	32.2366	42.5598
consensus_peak_12333	85.8138	89.0625	155.364	130.628	116.74	130.315	133.587	127.348	119.622	115.279	113.241	122.162
consensus_peak_12334	69.2714	74.2188	59.6347	105.591	87.5548	67.6635	105.054	96.814	88.6088	77.8133	89.2707	111.128
consensus_peak_12335	135.441	106.027	94.1601	100.148	87.5548	89.3826	105.054	85.6432	130.698	118.161	98.363	105.611
consensus_peak_12336	78.5765	94.3639	117.7	100.148	98.1675	102.748	150.447	128.092	105.223	88.3806	107.455	93.0011
consensus_peak_12337	72.3731	91.1831	98.8681	89.2626	114.087	89.3826	89.4903	87.8774	97.4696	90.3019	100.843	104.035
consensus_peak_12338	215.052	230.078	232.262	202.474	221.098	213.015	185.465	205.544	189.401	225.755	193.42	213.587
consensus_peak_12339	416.662	399.721	426.859	398.416	358.179	423.523	365.743	360.446	318.992	390.988	346.337	364.123
consensus_peak_12340	489.035	427.288	473.939	514.893	510.294	416.84	483.766	428.216	484.025	454.391	513.306	516.235
consensus_peak_12341	52.729	55.1339	56.4961	57.6942	71.6357	77.6877	86.8964	72.2382	54.2729	39.387	62.8201	69.3567
consensus_peak_12342	214.018	201.451	224.415	249.282	200.757	208.002	198.435	210.757	188.294	195.974	181.848	148.171
consensus_peak_12343	41.3561	51.9531	23.54	21.7714	49.5259	31.7434	51.8784	70.004	48.7348	48.0329	52.9011	39.4072
consensus_peak_12344	1068.02	1052.85	1071.86	1022.17	1067.46	997.409	998.66	945.799	987.988	974.108	959.659	1022.22
consensus_peak_12345	67.2036	73.1585	54.9267	60.9599	77.8265	76.017	62.2541	50.6412	67.5642	72.0494	66.1264	70.933
consensus_peak_12346	441.476	386.998	429.998	440.87	455.462	461.949	556.396	544.393	577.065	555.261	556.288	596.626
consensus_peak_12347	256.408	300.056	266.787	264.522	259.127	274.831	271.065	253.206	312.346	277.63	239.708	264.028
consensus_peak_12348	35.1527	19.0848	29.8174	30.4799	34.4913	29.2373	42.7997	38.7256	29.9055	22.0952	31.4101	27.5851
consensus_peak_12349	251.238	222.656	240.108	241.662	231.711	252.276	229.562	235.333	209.338	206.542	222.35	216.74
consensus_peak_12350	482.832	511.049	417.443	476.793	413.011	442.736	438.373	358.212	374.372	397.713	409.157	398.801
consensus_peak_12351	276.052	255.525	247.955	232.954	237.017	246.429	199.732	219.693	181.648	243.047	216.564	230.138
consensus_peak_12352	612.07	622.377	652.843	683.621	618.19	593.935	645.887	611.418	660.135	619.625	607.536	573.769
consensus_peak_12353	3183.38	2899.83	2882.87	3324.49	3141.36	3023.14	2960.96	2856.76	2841.02	3019.35	2962.46	2771.9
consensus_peak_12354	1925.12	1757.92	1911.45	1952.89	1782.93	1832.76	1727.55	1562.43	1685.78	1583.16	1682.09	1791.45
consensus_peak_12355	641.019	628.739	640.289	631.37	618.19	593.935	665.341	595.034	594.786	614.821	584.392	602.143
consensus_peak_12356	126.136	106.027	111.423	115.388	128.237	112.772	90.7873	120.645	143.989	108.554	114.068	113.493
consensus_peak_12357	313.272	355.19	365.655	338.545	336.953	329.964	291.816	308.315	355.543	342.955	307.488	311.317
consensus_peak_12358	62.0341	45.5915	39.2334	29.3914	25.6474	45.9443	32.424	23.8312	46.5196	39.387	38.8493	46.5005
consensus_peak_12359	72.3731	80.5804	80.0361	62.0484	78.7109	76.017	73.9268	78.9407	84.1783	87.4199	63.6467	96.1537
consensus_peak_12360	137.509	112.388	156.933	137.16	137.965	142.01	115.43	107.985	101.9	93.1839	109.109	126.103
consensus_peak_12361	1353.38	1378.35	1246.05	1421.67	1333.66	1302.31	1403.31	1211.66	1345.75	1363.17	1277.07	1302.8
consensus_peak_12362	9.30512	6.36162	12.5547	8.70856	6.19075	11.6949	23.3453	20.8523	6.64567	19.2132	7.43923	7.88146
consensus_peak_12363	663.765	604.353	605.763	661.85	623.496	636.538	623.838	592.055	599.217	639.798	665.397	561.947
consensus_peak_12364	865.376	777.176	745.434	771.795	826.906	782.724	792.443	840.048	806.34	773.33	718.298	799.179
consensus_peak_12365	2903.2	2834.1	2801.26	3016.42	3012.24	2998.91	2936.32	2921.55	2787.85	3103.89	2836	2596.94
consensus_peak_12366	169.56	150.558	207.152	216.625	198.988	171.247	166.011	177.989	167.249	172.919	175.235	193.095
consensus_peak_12367	526.256	520.592	563.391	568.233	520.022	578.898	453.936	490.028	489.563	499.542	520.745	520.176
consensus_peak_12368	217.119	220.536	221.276	220.979	206.063	208.002	247.72	227.141	182.756	207.502	171.929	204.918
consensus_peak_12369	25.8476	21.2054	32.956	25.0371	17.6878	28.402	31.1271	45.4281	45.412	39.387	31.4101	58.3227
consensus_peak_12370	119.933	122.991	122.408	111.034	131.774	136.998	105.054	136.284	106.331	117.2	103.323	99.3062
consensus_peak_12371	123.034	124.051	80.0361	116.477	126.468	133.656	121.914	120.645	127.375	85.4986	134.733	110.34
consensus_peak_12372	78.5765	58.3148	29.8174	66.4027	65.445	89.3826	32.424	39.4703	70.887	64.3641	47.9417	52.0176
consensus_peak_12373	61.0002	54.0737	42.3721	43.5428	72.5201	66.8281	49.2845	52.1306	55.3805	53.7969	54.5543	56.7464
consensus_peak_12374	954.291	892.746	863.134	912.221	932.149	958.983	840.431	899.626	896.056	859.789	944.781	877.993
consensus_peak_12375	90.9834	89.0625	127.116	92.5284	79.5952	82.6998	70.0359	96.0693	129.59	92.2232	113.241	127.679
consensus_peak_12376	31.0171	21.2054	47.0801	33.7456	40.682	32.5787	28.5331	35.7467	36.5511	27.8591	25.624	33.8902
consensus_peak_12377	16.5424	21.2054	17.2627	26.1257	30.0693	34.2494	40.2058	46.9176	43.1968	53.7969	66.1264	36.2547
consensus_peak_12378	70.3053	72.0982	42.3721	53.3399	39.7976	36.7555	60.9572	47.6623	23.2598	49.9542	54.5543	58.3227
consensus_peak_12379	109.594	97.5447	112.992	123.008	116.74	127.809	84.3025	118.411	98.5772	111.436	119.854	113.493
consensus_peak_12380	347.391	337.165	390.764	370.113	336.069	340.823	309.974	280.016	270.257	326.624	282.69	289.249
consensus_peak_12381	1696.63	1704.91	1627.4	1707.96	1771.44	1741.71	1450	1527.43	1456.51	1519.76	1495.28	1554.22
consensus_peak_12382	4.13562	3.18081	3.13868	7.61999	7.07514	1e-05	9.07874	7.44724	2.21523	7.68528	12.3987	14.9748
consensus_peak_12383	17.5763	16.9643	15.6934	11.9743	10.6127	13.3656	10.3757	5.9578	13.2913	4.8033	15.705	21.2799
consensus_peak_12384	405.289	390.179	404.888	403.859	392.67	347.506	395.573	412.577	441.936	389.067	414.117	466.582
consensus_peak_12385	25.8476	32.8683	15.6934	39.1885	50.4103	25.0605	38.9088	22.3417	28.7979	31.7017	33.8898	40.9835
consensus_peak_12386	17.5763	4.24108	3.13868	19.5942	12.3815	15.0363	9.07874	6.70252	8.86089	5.76396	21.4911	7.09331
consensus_peak_12387	26.8815	33.9286	50.2187	26.1257	22.9942	30.908	50.5815	23.8312	34.3359	23.0558	25.624	31.5258
consensus_peak_12388	46.5256	38.1697	43.9414	28.3028	36.2601	49.2857	59.6602	47.6623	57.5957	23.0558	48.7682	48.865
consensus_peak_12389	112.695	104.967	119.269	124.097	144.156	112.772	116.726	123.624	143.989	132.571	155.397	163.146
consensus_peak_12390	105.458	113.449	117.7	87.0855	91.0923	102.748	92.0842	80.4301	80.8555	100.869	84.3112	73.2975
consensus_peak_12391	79.6104	108.147	116.131	84.9084	123.815	91.8886	118.023	79.6854	74.2098	91.2626	91.7504	89.0604
consensus_peak_12392	63.068	95.4241	50.2187	68.5798	81.364	53.4625	36.3149	61.812	56.4881	49.9542	48.7682	44.9243
consensus_peak_12393	77.5426	67.8572	97.2988	80.5541	70.7513	85.2058	55.7693	58.0884	67.5642	52.8362	43.8088	65.416
consensus_peak_12394	2435.87	2207.48	2316.34	2539.63	2354.25	2362.37	2399.38	2355.56	2237.37	2459.29	2424.36	2327.39
consensus_peak_12395	44.4578	53.0134	31.3867	43.5428	37.1445	28.402	41.5028	29.7889	62.0261	39.387	52.0746	53.5938
consensus_peak_12396	17.5763	11.663	3.13868	11.9743	16.8034	11.6949	11.6727	11.9156	11.0761	12.4886	10.7456	8.6696
consensus_peak_12397	76.5087	67.8572	95.7294	87.0855	52.1791	56.8039	63.5511	81.1749	87.5012	104.712	73.5656	66.9923
consensus_peak_12398	172.662	174.944	156.933	168.728	150.347	163.729	181.575	125.114	152.85	109.515	110.762	145.019
consensus_peak_12399	130.272	124.051	116.131	107.768	117.624	142.845	125.805	141.497	119.622	105.672	115.721	125.315
consensus_peak_12400	535.561	480.301	560.253	542.107	486.415	485.339	512.3	462.473	482.918	484.172	485.202	465.005
consensus_peak_12401	26.8815	32.8683	21.9707	23.9485	38.0288	26.7312	11.6727	34.2573	22.1522	25.9378	32.2366	30.7377
consensus_peak_12402	1931.33	1700.67	1850.25	1830.97	1750.21	1784.31	1793.7	1708.4	1724.55	1634.08	1797.81	1743.38
consensus_peak_12403	26.8815	36.0491	32.956	30.4799	52.1791	34.2494	20.7514	35.002	40.9816	33.6231	47.9417	35.4665
consensus_peak_12404	23.7797	34.9889	36.0947	23.9485	44.2196	49.2857	42.7997	35.7467	44.3044	39.387	31.4101	35.4665
consensus_peak_12405	88.9156	90.1228	81.6054	93.6169	63.6762	110.266	86.8964	87.1326	80.8555	105.672	77.6985	92.2129
consensus_peak_12406	279.153	293.694	288.758	343.988	342.26	331.634	364.446	355.233	328.96	340.073	387.666	338.902
consensus_peak_12407	47.5595	37.1094	23.54	31.5685	42.4508	31.7434	16.8605	32.0231	33.2283	38.4263	44.6353	50.4413
consensus_peak_12408	19.6441	22.2656	18.832	15.24	18.5722	20.8838	23.3453	19.3628	24.3674	27.8591	25.624	28.3732
consensus_peak_12409	27.9154	30.7478	25.1094	16.3285	34.4913	20.0484	27.2362	21.597	17.7218	24.9771	14.8785	36.2547
consensus_peak_12410	28.9493	23.3259	26.6787	33.7456	28.3005	17.5424	29.8301	30.5337	18.8294	10.5673	42.9822	36.2547
consensus_peak_12411	32.051	28.6272	28.248	28.3028	23.8786	29.2373	15.5635	32.7678	36.5511	39.387	26.4506	30.7377
consensus_peak_12412	92.0173	101.786	76.8974	116.477	104.358	91.0533	123.211	99.0482	83.0707	111.436	98.363	99.3062
consensus_peak_12413	27.9154	45.5915	31.3867	42.4542	42.4508	34.2494	15.5635	29.0442	31.0131	25.9378	33.8898	27.5851
consensus_peak_12414	735.104	712.5	726.602	769.618	730.507	754.322	719.813	725.361	742.098	694.556	793.517	639.973
consensus_peak_12415	16.5424	14.8438	28.248	17.4171	24.763	21.7191	16.8605	20.1075	18.8294	19.2132	22.3177	18.1273
consensus_peak_12416	41.3561	37.1094	45.5107	21.7714	32.7225	29.2373	24.6423	39.4703	25.475	36.505	31.4101	31.5258
consensus_peak_12417	362.899	332.924	359.378	339.633	346.681	326.622	320.349	297.145	313.453	339.112	312.447	331.021
consensus_peak_12418	922.24	898.047	958.864	977.535	912.692	888.814	853.4	854.198	869.473	869.396	881.961	907.943
consensus_peak_12419	431.137	402.902	448.83	373.379	420.086	421.852	387.791	437.153	425.322	383.303	430.648	427.174
consensus_peak_12420	74.4409	94.3639	95.7294	78.377	96.3987	108.596	102.46	107.24	76.4251	70.1281	100.016	97.73
consensus_peak_12421	58.9324	63.6161	32.956	30.4799	41.5664	40.0969	36.3149	42.4492	38.7663	40.3477	44.6353	33.8902
consensus_peak_12422	416.662	433.65	393.903	378.822	441.311	402.639	478.579	422.258	427.537	442.863	374.441	461.853
consensus_peak_12423	19.6441	12.7232	36.0947	20.6828	26.5318	25.0605	12.9696	37.9809	34.3359	8.64593	20.6645	21.2799
consensus_peak_12424	1469.17	1601	1688.6	1530.53	1555.64	1611.39	1569.32	1439.55	1563.94	1453.48	1464.7	1495.9
consensus_peak_12425	599.663	648.884	641.858	580.207	574.854	631.526	531.754	592.8	602.54	626.349	570.34	624.999
consensus_peak_12426	75.4748	83.7612	65.9121	54.4284	82.2484	72.6756	81.7085	87.8774	104.115	104.712	88.4441	69.3567
consensus_peak_12427	2.06781	15.904	12.5547	11.9743	4.42197	13.3656	9.07874	17.1286	25.475	7.68528	14.8785	10.2459
consensus_peak_12428	50.6612	44.5313	54.9267	34.8342	56.6011	63.4867	57.0663	61.0673	52.0577	54.7575	54.5543	73.2975
consensus_peak_12429	74.4409	66.7969	65.9121	71.8455	66.3294	76.017	114.133	122.879	86.3935	109.515	123.16	125.315
consensus_peak_12430	1393.7	1222.49	1343.35	1292.13	1305.36	1246.34	1402.01	1328.59	1423.28	1290.16	1394.44	1380.04
consensus_peak_12431	70.3053	65.7366	78.4668	80.5541	68.0982	59.3099	71.3329	46.9176	62.0261	52.8362	66.953	71.7212
consensus_peak_12432	263.645	274.609	284.05	235.131	261.78	304.903	261.986	246.503	249.212	195.014	238.055	234.079
consensus_peak_12433	74.4409	69.9777	61.2041	53.3399	67.2138	44.2736	51.8784	52.8754	43.1968	55.7182	67.7796	58.3227
consensus_peak_12434	18.6102	15.904	29.8174	32.6571	33.6069	30.908	32.424	26.0653	14.3989	23.0558	28.9303	20.4918
consensus_peak_12435	22.7458	27.567	21.9707	19.5942	25.6474	31.7434	22.0483	18.6181	37.6587	24.9771	34.7164	23.6444
consensus_peak_12436	291.56	279.911	327.991	304.799	308.653	294.044	272.362	290.442	279.118	308.371	314.927	287.673
consensus_peak_12437	79.6104	51.9531	43.9414	66.4027	73.4045	65.9928	29.8301	52.8754	46.5196	57.6395	43.8088	52.0176
consensus_peak_12438	29.9832	45.5915	25.1094	23.9485	22.9942	30.908	27.2362	34.2573	28.7979	45.151	38.8493	40.1954
consensus_peak_12439	69.2714	61.4956	53.3574	45.7199	61.023	50.1211	32.424	50.6412	81.9631	55.7182	60.3404	44.1361
consensus_peak_12440	58.9324	63.6161	62.7734	66.4027	76.0577	66.8281	84.3025	90.8563	79.7479	69.1674	103.323	63.0516
consensus_peak_12441	716.494	750.67	764.266	796.832	781.802	750.981	652.371	697.806	687.825	686.871	725.737	720.364
consensus_peak_12442	87.8817	86.942	97.2988	103.414	114.087	108.596	121.914	122.135	156.173	103.751	122.334	120.586
consensus_peak_12443	28.9493	20.1451	40.8027	29.3914	22.9942	28.402	45.3936	27.5548	58.7033	28.8198	33.8898	29.9495
consensus_peak_12444	54.7968	56.1942	64.3427	78.377	55.7167	54.2978	36.3149	51.3859	39.8739	52.8362	41.329	52.8057
consensus_peak_12445	66.1697	57.2545	78.4668	69.6684	65.445	69.3342	67.442	84.8985	73.1022	73.9707	67.7796	78.8145
consensus_peak_12446	16.5424	24.3862	21.9707	26.1257	37.1445	15.0363	25.9392	24.5759	23.2598	28.8198	29.7569	19.7036
consensus_peak_12447	465.256	441.072	481.786	428.896	454.577	419.346	392.979	410.343	412.031	377.539	405.851	440.573
consensus_peak_12448	323.611	328.683	288.758	310.242	297.156	317.433	306.083	254.695	260.288	243.047	254.587	321.563
consensus_peak_12449	41.3561	48.7723	40.8027	32.6571	41.5664	39.2615	33.721	44.6834	28.7979	24.0165	38.0227	45.7124
consensus_peak_12450	162.323	152.679	155.364	198.12	183.953	189.625	164.714	188.415	183.863	161.391	181.848	204.129
consensus_peak_12451	101.322	101.786	97.2988	84.9084	76.0577	80.1937	77.8177	83.409	115.191	86.4593	75.2188	89.8485
consensus_peak_12452	157.153	182.366	156.933	167.64	186.607	192.131	154.338	186.181	169.464	176.761	152.917	168.663
consensus_peak_12453	120.967	138.895	102.007	100.148	113.202	103.584	111.539	104.261	104.115	98.9478	94.2301	111.128
consensus_peak_12454	55.8307	62.5558	42.3721	60.9599	65.445	49.2857	79.1146	48.407	39.8739	44.1903	52.9011	44.1361
consensus_peak_12455	179.899	185.547	161.642	202.474	195.451	178.765	176.387	185.436	163.926	146.981	166.969	189.943
consensus_peak_12456	190.238	204.632	180.474	226.422	195.451	164.564	199.732	204.799	188.294	182.525	206.645	185.214
consensus_peak_12457	96.1529	101.786	83.1748	79.4655	81.364	90.2179	102.46	104.261	71.9946	99.9085	97.5365	79.6026
consensus_peak_12458	886.054	906.529	849.01	843.641	852.553	866.259	819.679	814.727	830.707	761.802	799.303	854.349
consensus_peak_12459	432.171	526.953	517.881	438.693	485.531	458.608	425.403	484.815	520.576	551.418	500.081	510.718
consensus_peak_12460	14.4746	37.1094	23.54	16.3285	22.1098	34.2494	28.5331	51.3859	38.7663	38.4263	28.1037	48.865
consensus_peak_12461	892.257	892.746	994.958	947.055	872.894	899.673	831.352	814.727	811.878	782.937	756.321	721.152
consensus_peak_12462	112.695	94.3639	123.977	102.325	105.243	99.4068	71.3329	88.6221	69.7794	80.6953	100.843	66.2042
consensus_peak_12463	62.0341	60.4353	62.7734	53.3399	52.1791	52.6271	68.7389	59.5779	42.0892	39.387	66.1264	50.4413
consensus_peak_12464	68.2375	62.5558	86.3134	55.517	66.3294	56.8039	49.2845	66.2804	58.7033	71.0887	73.5656	78.8145
consensus_peak_12465	15.5085	21.2054	32.956	21.7714	22.9942	20.0484	11.6727	15.6392	26.5826	27.8591	14.0519	18.9155
consensus_peak_12466	100.288	126.172	105.145	131.717	120.277	110.266	107.648	109.474	105.223	124.886	100.843	76.45
consensus_peak_12467	55.8307	64.6764	67.4814	62.0484	57.4855	76.8523	93.3812	91.601	70.887	92.2232	77.6985	67.7805
consensus_peak_12468	655.494	706.139	778.39	668.381	705.744	716.731	674.42	719.403	729.915	758.92	725.737	698.296
consensus_peak_12469	63.068	73.1585	75.3281	71.8455	60.1386	82.6998	59.6602	74.4723	64.2414	84.5379	62.8201	74.0856
consensus_peak_12470	11.3729	16.9643	18.832	11.9743	16.8034	16.707	10.3757	20.8523	11.0761	39.387	26.4506	21.2799
consensus_peak_12471	80.6443	53.0134	78.4668	75.1113	37.1445	57.6392	66.145	72.2382	80.8555	97.9872	72.7391	76.45
consensus_peak_12472	29.9832	43.471	32.956	51.1627	43.3352	35.0848	22.0483	37.9809	36.5511	56.6789	46.2885	50.4413
consensus_peak_12473	42.39	57.2545	62.7734	57.6942	41.5664	39.2615	29.8301	34.2573	49.8424	44.1903	61.1669	55.1701
consensus_peak_12474	2032.65	1967.86	1847.11	1920.24	1964.23	2018.21	2062.17	1864.04	1886.26	1782.98	1925.93	1926.23
consensus_peak_12475	55.8307	59.375	51.7881	51.1627	50.4103	49.2857	70.0359	65.5357	69.7794	65.3248	72.7391	51.2294
consensus_peak_12476	55.8307	29.6875	56.4961	60.9599	45.104	49.2857	59.6602	62.5568	55.3805	69.1674	56.2075	63.0516
consensus_peak_12477	40.3222	39.2299	21.9707	48.9856	40.682	40.0969	11.6727	18.6181	22.1522	54.7575	46.2885	42.5598
consensus_peak_12478	998.749	888.505	1142.48	1008.01	991.403	1079.27	979.205	938.351	900.486	835.773	977.844	1030.89
consensus_peak_12479	72.3731	88.0023	65.9121	91.4398	72.5201	98.5715	85.5994	65.5357	79.7479	60.5215	62.8201	74.8738
consensus_peak_12480	103.39	104.967	100.437	111.034	131.774	113.608	93.3812	91.601	80.8555	80.6953	88.4441	85.1196
consensus_peak_12481	80.6443	72.0982	80.0361	68.5798	79.5952	78.523	125.805	101.282	115.191	82.6166	86.7909	103.247
consensus_peak_12482	49.6273	76.3393	54.9267	70.757	52.1791	69.3342	81.7085	60.3226	63.1337	70.1281	61.9935	67.7805
consensus_peak_12483	22.7458	14.8438	18.832	9.79713	15.0347	26.7312	25.9392	18.6181	26.5826	12.4886	23.1443	18.9155
consensus_peak_12484	981.173	1021.04	1045.18	1009.1	1030.32	1007.43	1016.82	1052.29	1058.87	1022.14	1053.06	1026.16
consensus_peak_12485	146.814	132.534	147.517	160.02	180.416	162.893	143.963	181.713	197.154	134.492	152.091	174.18
consensus_peak_12486	2425.53	2201.12	2153.13	2383.97	2202.13	2300.56	2172.41	2057.67	1954.93	2272.92	2167.29	2047.6
consensus_peak_12487	99.2546	97.5447	108.284	70.757	80.4796	92.724	60.9572	97.5588	63.1337	87.4199	62.8201	79.6026
consensus_peak_12488	55.8307	84.8215	67.4814	56.6056	68.9825	89.3826	50.5815	50.6412	28.7979	35.5444	57.034	35.4665
consensus_peak_12489	80.6443	62.5558	64.3427	96.8826	71.6357	57.6392	44.0967	56.599	71.9946	83.5773	86.7909	57.5346
consensus_peak_12490	73.407	63.6161	65.9121	44.6313	79.5952	59.3099	64.8481	66.2804	63.1337	78.774	81.0049	44.1361
consensus_peak_12491	18.6102	27.567	12.5547	21.7714	12.3815	21.7191	33.721	26.0653	22.1522	7.68528	13.2253	19.7036
consensus_peak_12492	69.2714	72.0982	75.3281	67.4913	79.5952	58.4746	71.3329	56.599	71.9946	79.7347	90.0972	72.5093
consensus_peak_12493	54.7968	79.5201	67.4814	54.4284	73.4045	70.1695	54.4724	56.599	46.5196	44.1903	57.034	49.6531
consensus_peak_12494	1714.21	1710.21	1800.03	1785.25	1777.63	1653.16	1752.19	1688.29	1743.38	1630.24	1601.09	1665.35
consensus_peak_12495	353.594	382.757	408.027	440.87	397.092	416.84	347.586	364.17	372.157	392.909	382.707	386.979
consensus_peak_12496	547.968	576.786	679.522	608.51	582.814	602.288	547.317	548.116	633.553	532.205	538.104	565.888
consensus_peak_12497	88.9156	78.4598	87.8828	80.5541	75.1733	75.1816	59.6602	55.1095	75.3174	43.2296	66.1264	50.4413
consensus_peak_12498	58.9324	53.0134	32.956	30.4799	64.5606	68.4988	40.2058	58.0884	39.8739	50.9149	80.1783	66.9923
consensus_peak_12499	1410.24	1433.48	1348.06	1232.26	1292.98	1339.07	1369.59	1280.18	1281.5	1297.85	1354.76	1283.89
consensus_peak_12500	556.239	520.592	445.691	492.033	510.294	466.961	614.759	580.14	564.881	505.306	524.878	607.66
consensus_peak_12501	35.1527	41.3505	15.6934	21.7714	26.5318	24.2252	38.9088	14.1498	35.4435	31.7017	37.1961	33.1021
consensus_peak_12502	29.9832	42.4107	36.0947	42.4542	45.104	33.4141	33.721	48.407	32.1207	36.505	36.3695	47.2887
consensus_peak_12503	23.7797	32.8683	40.8027	23.9485	34.4913	40.9322	20.7514	40.2151	31.0131	36.505	37.1961	21.2799
consensus_peak_12504	5.16952	16.9643	9.41602	14.1514	8.84392	6.68282	5.18785	10.4261	9.96849	7.68528	9.09239	16.551
consensus_peak_12505	36.1866	47.7121	47.0801	44.6313	43.3352	40.9322	49.2845	46.1729	46.5196	64.3641	50.4214	65.416
consensus_peak_12506	112.695	94.3639	109.853	88.1741	101.705	85.2058	72.6298	74.4723	79.7479	111.436	77.6985	95.3655
consensus_peak_12507	36.1866	30.7478	21.9707	26.1257	22.9942	26.7312	18.1575	35.002	26.5826	36.505	38.0227	34.6784
consensus_peak_12508	22.7458	19.0848	23.54	33.7456	17.6878	25.0605	22.0483	21.597	32.1207	35.5444	47.1151	26.0088
consensus_peak_12509	25.8476	28.6272	37.664	20.6828	43.3352	42.6029	27.2362	36.4915	34.3359	26.8984	36.3695	34.6784
consensus_peak_12510	29.9832	27.567	25.1094	23.9485	30.9537	31.7434	31.1271	21.597	52.0577	39.387	42.9822	24.4325
consensus_peak_12511	100.288	150.558	150.656	142.603	110.549	108.596	107.648	154.158	148.42	103.751	110.762	124.527
consensus_peak_12512	1079.39	994.531	1167.59	1088.57	1139.98	1075.93	1044.05	997.185	996.848	1077.86	957.18	1011.98
consensus_peak_12513	118.899	168.583	98.8681	168.728	149.462	137.833	178.981	157.137	196.047	174.84	156.224	138.713
consensus_peak_12514	42.39	39.2299	51.7881	30.4799	45.104	35.0848	64.8481	33.5126	46.5196	60.5215	53.7277	48.865
consensus_peak_12515	192.306	225.837	185.182	254.725	190.144	197.143	272.362	223.417	263.611	270.906	278.557	292.402
consensus_peak_12516	26.8815	27.567	37.664	42.4542	32.7225	28.402	55.7693	43.9387	45.412	57.6395	56.2075	49.6531
consensus_peak_12517	280.187	220.536	290.327	229.688	293.618	233.063	394.276	348.531	437.506	347.758	381.88	359.394
consensus_peak_12518	554.171	582.087	571.238	569.321	509.409	532.954	531.754	443.855	546.051	433.257	434.781	468.946
consensus_peak_12519	388.747	424.107	408.027	395.15	345.797	411.828	394.276	402.151	395.417	368.893	448.006	378.309
consensus_peak_12520	13.4407	32.8683	18.832	37.0113	33.6069	30.0727	38.9088	26.0653	39.8739	30.7411	44.6353	32.3139
consensus_peak_12521	56.8646	33.9286	72.1894	33.7456	53.0635	29.2373	42.7997	37.2362	19.937	39.387	48.7682	63.0516
consensus_peak_12522	745.443	802.623	819.193	773.972	717.241	771.865	779.473	700.04	677.857	683.989	758.8	719.576
consensus_peak_12523	56.8646	50.8929	45.5107	30.4799	65.445	68.4988	46.6906	43.194	68.6718	53.7969	48.7682	33.1021
consensus_peak_12524	37.2205	29.6875	42.3721	28.3028	31.8381	28.402	53.1754	40.2151	36.5511	22.0952	41.329	30.7377
consensus_peak_12525	1642.87	1633.87	1693.31	1702.52	1575.1	1608.89	1688.64	1524.45	1670.27	1611.02	1634.15	1515.6
consensus_peak_12526	2.06781	9.54242	7.84668	18.5057	8.84392	6.68282	9.07874	9.68141	3.32284	11.5279	3.30633	3.15259
consensus_peak_12527	5.16952	5.30135	9.41602	10.8857	4.42197	10.8596	5.18785	6.70252	3.32284	7.68528	4.95949	1e-05
consensus_peak_12528	27.9154	28.6272	29.8174	19.5942	47.7571	30.908	35.018	28.2995	22.1522	35.5444	42.9822	22.8562
consensus_peak_12529	20.678	30.7478	14.124	10.8857	7.07514	7.51817	9.07874	5.21307	8.86089	5.76396	9.91897	11.8222
consensus_peak_12530	29.9832	21.2054	9.41602	14.1514	16.8034	22.5545	22.0483	16.3839	29.9055	14.4099	25.624	26.0088
consensus_peak_12531	41.3561	43.471	43.9414	47.897	38.0288	43.4383	29.8301	40.2151	47.6272	46.1116	42.9822	41.7717
consensus_peak_12532	32.051	14.8438	45.5107	41.3656	34.4913	21.7191	47.9876	33.5126	26.5826	46.1116	31.4101	33.1021
consensus_peak_12533	82.7121	83.7612	73.7587	65.3141	76.0577	67.6635	84.3025	93.8352	96.362	94.1445	67.7796	63.8397
consensus_peak_12534	251.238	280.971	236.97	286.294	250.283	280.678	308.677	236.077	244.782	266.102	266.985	219.892
consensus_peak_12535	72.3731	48.7723	56.4961	79.4655	63.6762	82.6998	72.6298	75.9618	90.824	66.2854	80.1783	59.899
consensus_peak_12536	734.07	629.799	703.062	673.824	684.519	684.988	693.874	580.884	722.161	627.31	586.045	721.941
consensus_peak_12537	29.9832	18.0246	26.6787	53.3399	25.6474	46.7797	23.3453	29.0442	18.8294	32.6624	40.5024	33.1021
consensus_peak_12538	517.985	486.663	447.26	488.767	529.751	497.869	557.693	551.095	532.76	440.942	516.613	580.075
consensus_peak_12539	42.39	40.2902	43.9414	60.9599	37.1445	50.9564	33.721	31.2784	59.8109	52.8362	36.3695	37.0428
consensus_peak_12540	17.5763	23.3259	14.124	33.7456	19.4566	20.0484	27.2362	30.5337	9.96849	21.1345	26.4506	35.4665
consensus_peak_12541	71.3392	93.3036	84.7441	76.1998	77.8265	77.6877	64.8481	86.3879	56.4881	78.774	65.2998	55.9583
consensus_peak_12542	135.441	128.292	156.933	120.831	107.896	133.656	98.569	117.666	91.9316	107.594	94.2301	136.349
consensus_peak_12543	54.7968	59.375	53.3574	54.4284	68.0982	51.7918	67.442	64.0462	75.3174	52.8362	31.4101	51.2294
consensus_peak_12544	1511.56	1391.07	1442.22	1508.76	1442.44	1319.02	1385.15	1356.89	1422.17	1377.58	1286.16	1399.74
consensus_peak_12545	836.426	946.819	1056.16	933.992	856.091	892.99	843.025	904.839	812.985	921.271	854.684	913.46
consensus_peak_12546	31.0171	45.5915	48.6494	33.7456	50.4103	25.8959	42.7997	37.2362	34.3359	42.269	32.2366	35.4665
consensus_peak_12547	752.68	857.757	867.842	826.224	852.553	742.627	787.255	788.662	845.106	776.212	814.181	781.051
consensus_peak_12548	36.1866	46.6518	65.9121	45.7199	27.4161	41.7676	27.2362	32.0231	32.1207	30.7411	30.5835	32.3139
consensus_peak_12549	16.5424	30.7478	12.5547	8.70856	15.9191	10.8596	12.9696	14.1498	9.96849	5.76396	10.7456	20.4918
consensus_peak_12550	179.899	149.498	152.225	133.894	139.734	129.479	118.023	96.0693	106.331	113.358	121.507	130.832
consensus_peak_12551	40.3222	26.5067	40.8027	46.8085	51.2947	52.6271	31.1271	40.2151	28.7979	24.9771	42.1556	52.0176
consensus_peak_12552	413.561	401.842	458.246	399.505	359.063	394.286	368.337	364.17	415.354	349.68	362.042	351.513
consensus_peak_12553	14.4746	21.2054	10.9854	8.70856	11.4971	16.707	7.78178	20.8523	5.53806	19.2132	17.3582	11.034
consensus_peak_12554	14.4746	21.2054	9.41602	17.4171	14.1503	14.201	14.2666	16.3839	8.86089	13.4492	4.13291	14.1866
consensus_peak_12555	49.6273	55.1339	28.248	47.897	56.6011	56.8039	33.721	58.0884	45.412	53.7969	47.1151	58.3227
consensus_peak_12556	16.5424	10.6027	14.124	22.86	21.2254	20.0484	12.9696	23.0864	14.3989	26.8984	23.1443	26.0088
consensus_peak_12557	16.5424	11.663	1.56934	13.0628	11.4971	15.0363	5.18785	8.93669	7.75328	11.5279	7.43923	11.034
consensus_peak_12558	543.832	551.339	580.654	616.13	494.375	532.954	531.754	476.623	495.101	488.014	535.624	508.353
consensus_peak_12559	3.10171	9.54242	9.41602	4.35429	10.6127	14.201	11.6727	22.3417	33.2283	8.64593	14.0519	20.4918
consensus_peak_12560	177.831	177.065	163.211	157.842	179.531	147.022	201.029	183.947	178.325	194.053	212.431	204.918
consensus_peak_12561	120.967	112.388	97.2988	118.654	96.3987	82.6998	105.054	109.474	122.945	120.082	129.773	115.857
consensus_peak_12562	94.0851	93.3036	89.4521	97.9712	101.705	91.8886	112.836	112.453	103.008	109.515	110.762	104.035
consensus_peak_12563	779.562	802.623	781.529	692.33	711.051	732.603	909.17	870.582	829.599	924.153	880.308	797.602
consensus_peak_12564	27.9154	36.0491	23.54	19.5942	33.6069	36.7555	44.0967	37.9809	31.0131	44.1903	32.2366	33.1021
consensus_peak_12565	49.6273	55.1339	58.0654	64.2256	53.0635	58.4746	81.7085	84.8985	75.3174	99.9085	84.3112	93.0011
consensus_peak_12566	241.933	207.813	224.415	174.171	195.451	156.211	250.313	265.122	287.978	255.535	290.956	252.994
consensus_peak_12567	300.865	353.069	307.59	343.988	344.913	338.317	344.992	317.997	300.162	339.112	364.522	331.021
consensus_peak_12568	74.4409	88.0023	70.6201	81.6427	89.3235	88.5472	138.775	96.0693	125.16	110.476	112.415	97.73
consensus_peak_12569	37.2205	22.2656	31.3867	17.4171	18.5722	32.5787	32.424	37.9809	42.0892	29.7804	38.8493	34.6784
consensus_peak_12570	124.068	149.498	103.576	152.4	130.89	157.881	177.684	183.947	215.984	150.823	163.663	135.561
consensus_peak_12571	68.2375	72.0982	54.9267	59.8713	89.3235	73.5109	68.7389	70.004	53.1653	78.774	66.1264	47.2887
consensus_peak_12572	122	109.208	95.7294	133.894	158.306	136.162	121.914	107.24	134.021	121.043	106.629	129.256
consensus_peak_12573	86.8477	101.786	73.7587	87.0855	72.5201	79.3584	77.8177	100.538	112.976	104.712	100.843	107.188
consensus_peak_12574	216.085	221.596	166.35	204.651	199.872	204.661	140.072	221.183	168.357	172.919	169.449	172.604
consensus_peak_12575	37.2205	22.2656	42.3721	17.4171	38.9132	25.0605	29.8301	37.2362	12.1837	29.7804	37.1961	44.9243
consensus_peak_12576	153.017	165.402	213.43	161.108	186.607	170.412	221.78	210.012	203.8	242.086	275.251	208.858
consensus_peak_12577	122	113.449	103.576	65.3141	100.821	75.1816	143.963	130.327	125.16	135.453	132.253	159.993
consensus_peak_12578	1262.39	1188.56	1293.13	1227.91	1139.1	1163.64	1299.55	1299.54	1279.29	1310.34	1335.75	1232.66
consensus_peak_12579	66.1697	32.8683	36.0947	39.1885	53.0635	44.2736	46.6906	59.5779	37.6587	57.6395	65.2998	52.0176
consensus_peak_12580	1391.63	1340.18	1348.06	1390.1	1382.3	1400.88	1382.56	1266.77	1336.88	1294.97	1364.68	1335.91
consensus_peak_12581	29.9832	20.1451	14.124	14.1514	13.2659	23.3898	35.018	22.3417	24.3674	28.8198	19.0114	35.4665
consensus_peak_12582	377.374	449.554	425.29	398.416	440.427	446.078	373.525	379.809	392.094	466.88	392.626	420.869
consensus_peak_12583	90.9834	93.3036	64.3427	83.8198	75.1733	101.078	92.0842	75.2171	84.1783	111.436	107.455	81.1789
consensus_peak_12584	61.0002	53.0134	34.5254	44.6313	56.6011	42.6029	36.3149	35.7467	55.3805	55.7182	51.248	47.2887
consensus_peak_12585	64.1019	62.5558	65.9121	54.4284	52.1791	63.4867	72.6298	64.7909	58.7033	41.3083	81.8314	63.0516
consensus_peak_12586	67.2036	90.1228	54.9267	62.0484	60.1386	63.4867	95.9751	110.964	84.1783	107.594	85.1378	87.4841
consensus_peak_12587	429.069	548.159	440.983	481.147	452.808	406.816	521.378	470.665	458.55	477.447	483.549	458.7
consensus_peak_12588	50.6612	62.5558	48.6494	64.2256	51.2947	49.2857	80.4116	76.7065	62.0261	38.4263	52.9011	45.7124
consensus_peak_12589	146.814	138.895	163.211	130.628	110.549	124.467	103.757	145.221	132.913	142.177	139.692	124.527
consensus_peak_12590	42.39	43.471	36.0947	27.2142	38.9132	30.908	33.721	38.7256	39.8739	31.7017	28.9303	31.5258
consensus_peak_12591	36.1866	43.471	23.54	26.1257	23.8786	31.7434	14.2666	11.1709	21.0446	15.3705	25.624	21.2799
consensus_peak_12592	1690.43	1511.94	1682.33	1574.07	1561.84	1619.75	1582.29	1439.55	1509.67	1524.56	1550.66	1498.26
consensus_peak_12593	429.069	481.362	403.319	434.339	421.855	454.431	486.36	494.496	477.38	483.211	433.955	487.862
consensus_peak_12594	27.9154	28.6272	26.6787	26.1257	24.763	22.5545	25.9392	26.0653	39.8739	32.6624	18.1848	40.1954
consensus_peak_12595	88.9156	115.569	116.131	83.8198	95.5143	118.62	106.351	97.5588	107.438	95.1052	79.3517	73.2975
consensus_peak_12596	2180.5	2221.26	2269.26	2149.92	2073.01	2156.88	2219.1	2066.61	2084.52	2248.9	2080.5	2174.49
consensus_peak_12597	228.492	208.873	199.306	272.142	229.057	257.288	206.217	179.478	190.509	259.378	238.882	227.774
consensus_peak_12598	79.6104	74.2188	67.4814	70.757	68.9825	57.6392	130.993	126.603	116.299	104.712	98.363	96.9418
consensus_peak_12599	45.4917	54.0737	20.4014	35.9228	35.3757	32.5787	33.721	32.0231	36.5511	33.6231	30.5835	46.5005
consensus_peak_12600	79.6104	83.7612	73.7587	82.7312	75.1733	76.8523	57.0663	78.196	90.824	85.4986	73.5656	70.933
consensus_peak_12601	547.968	533.315	527.297	563.879	503.219	542.978	444.858	463.963	513.931	441.903	404.198	420.081
consensus_peak_12602	45.4917	44.5313	29.8174	23.9485	75.1733	42.6029	25.9392	31.2784	29.9055	24.0165	28.9303	40.9835
consensus_peak_12603	20.678	31.8081	29.8174	40.2771	44.2196	34.2494	40.2058	32.0231	27.6902	33.6231	36.3695	24.4325
consensus_peak_12604	149.916	160.1	172.627	121.92	133.543	125.303	134.884	105.006	129.59	153.705	143.825	131.62
consensus_peak_12605	37.2205	23.3259	10.9854	25.0371	20.341	27.5666	10.3757	23.8312	16.6142	36.505	22.3177	37.831
consensus_peak_12606	97.1868	103.906	111.423	77.2884	101.705	87.7119	105.054	109.474	110.761	120.082	116.548	134.773
consensus_peak_12607	25.8476	13.7835	10.9854	11.9743	6.19075	13.3656	14.2666	14.1498	9.96849	17.2919	9.09239	7.09331
consensus_peak_12608	8.27122	8.48215	3.13868	6.53142	7.95953	11.6949	1e-05	5.21307	5.53806	8.64593	4.13291	1.5763
consensus_peak_12609	3.10171	8.48215	4.70801	4.35429	5.30636	9.18887	3.89089	1e-05	5.53806	1.92133	7.43923	10.2459
consensus_peak_12610	13.4407	4.24108	3.13868	6.53142	11.4971	15.8717	11.6727	3.72363	11.0761	9.60659	9.91897	11.034
consensus_peak_12611	99.2546	77.3996	123.977	97.9712	88.4392	111.937	73.9268	109.474	75.3174	90.3019	87.6175	80.3908
consensus_peak_12612	20.678	20.1451	29.8174	37.0113	24.763	27.5666	19.4544	28.2995	27.6902	18.2525	19.8379	22.0681
consensus_peak_12613	16.5424	38.1697	25.1094	38.0999	38.0288	13.3656	28.5331	35.7467	18.8294	25.9378	36.3695	27.5851
consensus_peak_12614	181.967	213.114	204.014	203.562	175.994	202.99	182.871	159.371	220.414	195.014	190.94	186.002
consensus_peak_12615	1437.12	1239.45	1407.69	1374.86	1396.45	1339.9	1319.01	1328.59	1283.72	1315.14	1334.93	1243.69
consensus_peak_12616	43.4239	79.5201	53.3574	43.5428	68.0982	67.6635	67.442	61.0673	73.1022	55.7182	73.5656	63.8397
consensus_peak_12617	37.2205	12.7232	15.6934	32.6571	28.3005	27.5666	37.6119	29.7889	31.0131	24.0165	22.3177	27.5851
consensus_peak_12618	27.9154	29.6875	26.6787	23.9485	32.7225	35.9201	25.9392	21.597	28.7979	21.1345	22.3177	34.6784
consensus_peak_12619	329.815	284.152	392.334	320.039	274.161	294.044	268.471	262.143	248.105	269.945	291.783	247.477
consensus_peak_12620	376.34	325.502	295.035	300.445	272.393	273.995	303.489	265.122	227.06	302.607	321.54	279.003
consensus_peak_12621	92.0173	73.1585	72.1894	94.7055	79.5952	78.523	102.46	90.1115	73.1022	72.0494	91.7504	81.9671
consensus_peak_12622	21.7119	14.8438	6.27735	11.9743	15.0347	15.8717	20.7514	21.597	11.0761	8.64593	21.4911	18.1273
consensus_peak_12623	12.4068	18.0246	9.41602	4.35429	4.42197	9.18887	5.18785	2.9789	4.43045	1e-05	9.91897	3.94073
consensus_peak_12624	27.9154	46.6518	17.2627	21.7714	7.95953	16.707	23.3453	16.3839	33.2283	14.4099	23.1443	34.6784
consensus_peak_12625	1613.92	1353.96	1616.41	1404.25	1393.8	1437.64	1404.61	1439.55	1417.74	1350.69	1490.32	1423.39
consensus_peak_12626	776.46	707.199	786.237	746.758	753.502	755.157	853.4	811.004	809.662	813.678	820.794	850.408
consensus_peak_12627	45.4917	43.471	45.5107	47.897	61.9074	32.5787	72.6298	65.5357	60.9185	67.2461	63.6467	54.382
consensus_peak_12628	112.695	106.027	117.7	83.8198	92.8611	81.0291	60.9572	64.0462	79.7479	63.4035	76.872	87.4841
consensus_peak_12629	14.4746	28.6272	39.2334	30.4799	26.5318	28.402	18.1575	29.7889	47.6272	39.387	38.0227	29.9495
consensus_peak_12630	11.3729	9.54242	3.13868	14.1514	18.5722	7.51817	16.8605	15.6392	3.32284	8.64593	10.7456	14.9748
consensus_peak_12631	20.678	34.9889	25.1094	31.5685	41.5664	48.4504	42.7997	28.2995	17.7218	44.1903	24.7974	30.7377
consensus_peak_12632	45.4917	63.6161	39.2334	55.517	51.2947	56.8039	55.7693	44.6834	54.2729	46.1116	47.9417	64.6279
consensus_peak_12633	51.6951	63.6161	80.0361	71.8455	53.9479	86.8765	70.0359	72.2382	68.6718	74.9314	80.1783	78.0263
consensus_peak_12634	12.4068	8.48215	14.124	9.79713	6.19075	13.3656	10.3757	10.4261	8.86089	9.60659	18.1848	7.09331
consensus_peak_12635	4.13562	2.12055	3.13868	6.53142	0.884401	6.68282	2.59393	2.9789	1.10762	0.960668	3.30633	3.94073
consensus_peak_12636	32.051	24.3862	17.2627	23.9485	13.2659	17.5424	33.721	16.3839	11.0761	20.1738	4.95949	22.0681
consensus_peak_12637	19.6441	25.4464	17.2627	19.5942	15.0347	21.7191	14.2666	19.3628	18.8294	22.0952	30.5835	26.0088
consensus_peak_12638	35.1527	27.567	29.8174	22.86	17.6878	21.7191	11.6727	22.3417	27.6902	32.6624	19.8379	22.8562
consensus_peak_12639	86.8477	48.7723	45.5107	42.4542	60.1386	59.3099	73.9268	42.4492	57.5957	45.151	47.9417	37.0428
consensus_peak_12640	31.0171	38.1697	25.1094	18.5057	33.6069	41.7676	33.721	39.4703	28.7979	39.387	25.624	37.0428
consensus_peak_12641	5.16952	4.24108	3.13868	21.7714	8.84392	14.201	3.89089	3.72363	2.21523	1.92133	1e-05	7.88146
consensus_peak_12642	363.933	449.554	436.275	373.379	400.629	373.402	325.537	309.06	369.942	350.64	321.54	382.25
consensus_peak_12643	1297.55	1165.23	1246.05	1098.37	1132.02	1172.83	1197.09	1158.79	1188.46	1154.71	1134.89	1173.55
consensus_peak_12644	18.6102	21.2054	20.4014	14.1514	14.1503	21.7191	19.4544	21.597	43.1968	17.2919	16.5316	27.5851
consensus_peak_12645	23.7797	33.9286	23.54	19.5942	30.0693	15.8717	24.6423	26.8101	33.2283	26.8984	33.0632	20.4918
consensus_peak_12646	44.4578	59.375	64.3427	72.9341	47.7571	51.7918	27.2362	52.1306	62.0261	56.6789	68.6062	61.4753
consensus_peak_12647	17.5763	33.9286	25.1094	13.0628	15.9191	11.6949	12.9696	19.3628	28.7979	24.9771	27.2772	30.7377
consensus_peak_12648	62.0341	58.3148	95.7294	111.034	96.3987	100.242	133.587	109.474	115.191	145.059	81.0049	86.6959
consensus_peak_12649	47.5595	24.3862	29.8174	34.8342	30.0693	20.0484	62.2541	31.2784	43.1968	22.0952	39.6759	37.0428
consensus_peak_12650	190.238	157.98	125.547	182.88	179.531	214.685	308.677	295.655	273.58	245.929	323.193	272.698
consensus_peak_12651	44.4578	40.2902	48.6494	51.1627	55.7167	55.1332	29.8301	37.9809	44.3044	34.5837	38.8493	47.2887
consensus_peak_12652	73.407	97.5447	94.1601	77.2884	79.5952	97.7361	103.757	82.6643	110.761	83.5773	108.282	100.883
consensus_peak_12653	373.239	400.781	397.042	348.342	403.283	413.499	455.233	399.916	396.524	498.582	492.642	479.98
consensus_peak_12654	5.16952	12.7232	12.5547	11.9743	13.2659	11.6949	18.1575	26.8101	17.7218	24.9771	23.9708	26.0088
consensus_peak_12655	16.5424	33.9286	17.2627	32.6571	32.7225	41.7676	54.4724	43.9387	29.9055	37.4657	28.9303	39.4072
consensus_peak_12656	61.0002	32.8683	34.5254	39.1885	27.4161	34.2494	50.5815	43.9387	48.7348	74.9314	45.4619	52.8057
consensus_peak_12657	15.5085	18.0246	12.5547	21.7714	14.1503	17.5424	16.8605	23.0864	6.64567	23.0558	21.4911	11.8222
consensus_peak_12658	11.3729	10.6027	9.41602	16.3285	15.0347	16.707	20.7514	20.1075	18.8294	14.4099	30.5835	32.3139
consensus_peak_12659	118.899	159.04	130.255	112.123	132.659	130.315	125.805	133.305	136.236	113.358	142.172	145.019
consensus_peak_12660	612.07	505.748	585.362	599.801	525.329	545.484	534.348	533.967	510.608	475.526	530.664	506.777
consensus_peak_12661	21.7119	27.567	14.124	16.3285	28.3005	15.0363	28.5331	20.8523	18.8294	23.0558	28.1037	22.8562
consensus_peak_12662	69.2714	72.0982	67.4814	44.6313	45.104	43.4383	44.0967	40.9598	64.2414	53.7969	39.6759	47.2887
consensus_peak_12663	508.68	554.52	511.603	459.376	483.762	476.986	511.003	516.093	525.007	528.362	525.705	538.303
consensus_peak_12664	2253.91	2034.65	2157.84	2189.11	2137.57	2283.01	2368.25	2286.3	2350.35	2325.75	2331.78	2359.71
consensus_peak_12665	54.7968	92.2433	78.4668	82.7312	76.0577	63.4867	101.163	107.985	97.4696	79.7347	89.2707	121.374
consensus_peak_12666	24.8136	18.0246	23.54	23.9485	29.1849	26.7312	47.9876	35.7467	44.3044	61.4821	63.6467	54.382
consensus_peak_12667	26.8815	31.8081	10.9854	23.9485	24.763	26.7312	40.2058	31.2784	29.9055	30.7411	47.9417	40.1954
consensus_peak_12668	124.068	92.2433	86.3134	127.363	124.699	130.315	116.726	131.816	108.546	98.9478	105.802	103.247
consensus_peak_12669	19.6441	23.3259	39.2334	26.1257	12.3815	19.2131	19.4544	19.3628	18.8294	34.5837	15.705	26.7969
consensus_peak_12670	10.339	37.1094	29.8174	16.3285	13.2659	12.5303	10.3757	23.0864	15.5065	8.64593	13.2253	16.551
consensus_peak_12671	44.4578	73.1585	42.3721	43.5428	48.6415	32.5787	27.2362	49.8965	29.9055	47.0723	93.4036	64.6279
consensus_peak_12672	89.9495	89.0625	80.0361	56.6056	68.9825	60.9806	114.133	81.9196	84.1783	68.2068	85.9643	114.281
consensus_peak_12673	76.5087	77.3996	81.6054	104.503	84.9016	98.5715	124.508	107.985	105.223	85.4986	90.0972	104.035
consensus_peak_12674	45.4917	43.471	23.54	34.8342	50.4103	35.9201	51.8784	41.7045	57.5957	40.3477	25.624	37.831
consensus_peak_12675	680.307	681.752	855.288	703.215	682.75	692.506	661.45	704.508	688.933	686.871	718.298	715.635
consensus_peak_12676	20.678	13.7835	26.6787	21.7714	21.2254	14.201	15.5635	12.6603	9.96849	18.2525	17.3582	20.4918
consensus_peak_12677	4920.34	4849.67	4902.6	5005.24	4703.19	4748.14	4986.81	4562.92	4661.93	4927.22	5000.81	4685.52
consensus_peak_12678	52.729	58.3148	64.3427	40.2771	68.9825	40.0969	28.5331	59.5779	55.3805	74.9314	72.7391	63.0516
consensus_peak_12679	485.934	446.373	513.173	402.77	453.693	375.908	416.324	484.07	420.892	547.575	506.694	490.226
consensus_peak_12680	157.153	187.667	125.547	127.363	144.156	146.186	210.108	233.098	186.078	202.699	221.523	226.986
consensus_peak_12681	134.407	137.835	160.072	144.78	145.925	120.291	129.696	128.837	127.375	143.138	138.039	100.883
consensus_peak_12682	48.5934	54.0737	47.0801	37.0113	45.9884	40.9322	83.0055	63.3015	46.5196	67.2461	69.4327	78.0263
consensus_peak_12683	96.1529	67.8572	53.3574	57.6942	67.2138	65.1574	62.2541	72.2382	68.6718	82.6166	88.4441	103.247
consensus_peak_12684	31.0171	38.1697	43.9414	43.5428	36.2601	34.2494	35.018	40.9598	29.9055	50.9149	20.6645	46.5005
consensus_peak_12685	32.051	28.6272	12.5547	22.86	35.3757	26.7312	24.6423	31.2784	35.4435	24.0165	30.5835	40.9835
consensus_peak_12686	179.899	215.234	169.488	141.514	174.225	195.472	234.75	192.139	177.218	174.84	214.084	194.672
consensus_peak_12687	15.5085	8.48215	7.84668	15.24	8.84392	9.18887	9.07874	34.2573	8.86089	12.4886	23.9708	23.6444
consensus_peak_12688	36.1866	50.8929	31.3867	31.5685	18.5722	30.908	7.78178	23.0864	26.5826	10.5673	20.6645	12.6103
consensus_peak_12689	16.5424	4.24108	10.9854	13.0628	5.30636	2.50606	14.2666	17.1286	22.1522	14.4099	8.26581	12.6103
consensus_peak_12690	29.9832	14.8438	18.832	16.3285	18.5722	17.5424	15.5635	20.1075	27.6902	25.9378	19.8379	26.0088
consensus_peak_12691	32.051	32.8683	26.6787	32.6571	29.1849	37.5908	27.2362	43.194	54.2729	32.6624	47.9417	38.6191
consensus_peak_12692	77.5426	75.279	80.0361	71.8455	54.8323	69.3342	53.1754	61.812	85.2859	78.774	61.1669	60.6872
consensus_peak_12693	223.323	248.103	246.386	192.677	193.682	188.789	236.047	244.269	274.687	316.057	238.055	236.443
consensus_peak_12694	12.4068	21.2054	7.84668	29.3914	20.341	19.2131	14.2666	13.405	13.2913	23.0558	19.0114	15.7629
consensus_peak_12695	185.068	186.607	145.948	182.88	183.069	171.247	137.478	153.413	155.065	146.02	124.814	119.01
consensus_peak_12696	45.4917	53.0134	64.3427	55.517	59.2542	54.2978	36.3149	37.2362	33.2283	37.4657	33.8898	34.6784
consensus_peak_12697	233.662	223.717	183.612	264.522	201.641	256.453	180.278	173.521	158.388	170.037	195.073	174.18
consensus_peak_12698	94.0851	71.038	62.7734	85.9969	58.3698	64.3221	54.4724	53.6201	67.5642	40.3477	63.6467	41.7717
consensus_peak_12699	100.288	126.172	105.145	90.3512	107.896	96.9007	94.6782	71.4935	100.792	68.2068	52.9011	72.5093
consensus_peak_12700	52.729	55.1339	37.664	41.3656	46.8728	34.2494	41.5028	39.4703	37.6587	31.7017	33.8898	26.0088
consensus_peak_12701	105.458	118.75	114.561	99.0598	88.4392	129.479	66.145	94.5799	48.7348	78.774	85.9643	89.0604
consensus_peak_12702	50.6612	36.0491	53.3574	32.6571	30.0693	43.4383	63.5511	32.0231	40.9816	23.0558	18.1848	35.4665
consensus_peak_12703	14.4746	12.7232	25.1094	8.70856	9.72832	15.0363	15.5635	15.6392	14.3989	9.60659	19.0114	26.0088
consensus_peak_12704	2489.64	2387.72	2452.87	2573.38	2403.78	2449.25	2815.7	2619.19	2667.12	2752.29	2752.51	2625.31
consensus_peak_12705	63.068	50.8929	32.956	47.897	61.9074	35.0848	54.4724	57.3437	47.6272	48.0329	54.5543	48.0768
consensus_peak_12706	123.034	166.462	98.8681	139.337	159.19	97.7361	156.932	176.499	173.895	151.784	154.57	146.595
consensus_peak_12707	80.6443	53.0134	47.0801	74.0227	77.8265	71.0049	172.496	188.415	156.173	164.273	179.368	156.841
consensus_peak_12708	58.9324	47.7121	58.0654	39.1885	39.7976	47.615	76.5207	74.4723	71.9946	90.3019	71.9125	69.3567
consensus_peak_12709	82.7121	91.1831	97.2988	69.6684	98.1675	81.8644	261.986	232.354	265.826	161.391	247.974	209.646
consensus_peak_12710	37.2205	39.2299	31.3867	48.9856	53.0635	30.908	51.8784	47.6623	57.5957	52.8362	81.0049	46.5005
consensus_peak_12711	32.051	46.6518	34.5254	45.7199	50.4103	35.9201	64.8481	81.1749	63.1337	53.7969	32.2366	55.9583
consensus_peak_12712	44.4578	46.6518	31.3867	40.2771	40.682	50.9564	42.7997	59.5779	64.2414	84.5379	72.7391	70.933
consensus_peak_12713	76.5087	82.7009	87.8828	80.5541	93.7455	96.9007	185.465	175.755	230.383	153.705	151.264	187.578
consensus_peak_12714	287.425	301.116	295.035	267.788	261.78	309.08	501.924	430.45	408.708	462.077	450.486	420.081
consensus_peak_12715	106.492	113.449	83.1748	132.805	109.665	101.913	186.762	184.691	190.509	204.62	207.472	203.341
consensus_peak_12716	85.8138	106.027	103.576	79.4655	112.318	102.748	114.133	96.814	130.698	97.0265	99.1896	111.128
consensus_peak_12717	169.56	147.377	134.963	173.082	176.878	173.753	177.684	190.649	193.832	197.896	197.553	156.841
consensus_peak_12718	35.1527	26.5067	31.3867	42.4542	34.4913	38.4262	45.3936	58.0884	62.0261	59.5608	66.1264	33.8902
consensus_peak_12719	6.20342	16.9643	17.2627	14.1514	5.30636	10.0242	12.9696	11.9156	11.0761	17.2919	9.09239	22.8562
consensus_peak_12720	41.3561	43.471	26.6787	19.5942	39.7976	48.4504	18.1575	45.4281	49.8424	43.2296	24.7974	31.5258
consensus_peak_12721	103.39	111.328	95.7294	100.148	119.393	126.138	115.43	123.624	100.792	148.902	148.784	133.985
consensus_peak_12722	2488.6	2484.21	2452.87	2543.99	2484.26	2393.28	2509.62	2342.16	2458.89	2360.34	2432.62	2391.23
consensus_peak_12723	52.729	47.7121	34.5254	47.897	45.104	35.9201	33.721	49.8965	43.1968	48.9936	47.9417	55.1701
consensus_peak_12724	34.1188	38.1697	34.5254	27.2142	44.2196	33.4141	55.7693	61.0673	39.8739	59.5608	52.9011	38.6191
consensus_peak_12725	132.339	109.208	136.532	145.868	112.318	146.186	118.023	142.987	168.357	118.161	151.264	132.408
consensus_peak_12726	34.1188	27.567	32.956	39.1885	22.9942	35.0848	27.2362	36.4915	42.0892	53.7969	43.8088	29.1614
consensus_peak_12727	63.068	55.1339	59.6347	47.897	53.9479	47.615	41.5028	52.1306	28.7979	45.151	57.8606	70.1449
consensus_peak_12728	148.882	133.594	144.379	114.3	114.087	126.973	94.6782	137.774	112.976	110.476	85.9643	140.29
consensus_peak_12729	34.1188	21.2054	23.54	41.3656	33.6069	35.0848	24.6423	31.2784	23.2598	29.7804	25.624	26.7969
consensus_peak_12730	143.712	132.534	158.503	91.4398	128.237	99.4068	125.805	82.6643	124.052	130.65	123.987	111.128
consensus_peak_12731	361.866	322.321	323.283	390.796	357.294	323.281	304.786	282.25	256.965	316.057	309.141	331.021
consensus_peak_12732	289.492	250.223	210.291	238.397	254.705	265.642	285.331	313.529	281.333	280.512	290.956	284.52
consensus_peak_12733	24.8136	46.6518	47.0801	51.1627	52.1791	55.1332	25.9392	31.2784	46.5196	36.505	35.543	36.2547
consensus_peak_12734	21.7119	42.4107	31.3867	18.5057	21.2254	23.3898	47.9876	18.6181	31.0131	17.2919	24.7974	29.1614
consensus_peak_12735	1350.28	1305.19	1484.59	1331.32	1370.81	1306.49	1306.04	1182.62	1315.84	1224.84	1233.26	1218.47
consensus_peak_12736	120.967	106.027	152.225	137.16	105.243	134.492	110.242	119.9	100.792	127.768	129.773	109.552
consensus_peak_12737	1841.38	1874.55	1856.52	1761.3	1668.85	1698.27	1641.95	1609.35	1663.63	1613.91	1651.51	1531.37
consensus_peak_12738	362.899	350.949	419.012	361.405	392.67	362.542	347.586	346.296	406.493	361.208	376.92	369.64
consensus_peak_12739	39.2883	50.8929	32.956	58.7827	38.9132	35.0848	14.2666	40.2151	37.6587	31.7017	55.3809	34.6784
consensus_peak_12740	99.2546	98.6049	69.0507	82.7312	95.5143	81.8644	85.5994	86.3879	76.4251	94.1445	83.4846	80.3908
consensus_peak_12741	2346.96	2191.57	2101.34	2247.89	2334.79	2322.28	2224.29	1990.65	2228.51	2106.72	2176.39	2183.16
consensus_peak_12742	48.5934	31.8081	39.2334	57.6942	63.6762	67.6635	57.0663	77.4512	52.0577	55.7182	49.5948	70.933
consensus_peak_12743	145.78	195.089	169.488	166.551	183.069	172.918	186.762	162.35	138.451	211.345	182.674	193.884
consensus_peak_12744	542.798	478.181	522.589	508.362	574.854	559.685	531.754	532.477	539.406	554.3	565.381	516.235
consensus_peak_12745	402.188	440.011	420.582	408.213	380.288	398.463	503.221	399.172	419.784	438.06	385.186	446.878
consensus_peak_12746	22.7458	25.4464	28.248	25.0371	29.1849	25.0605	16.8605	26.0653	12.1837	26.8984	19.8379	14.1866
consensus_peak_12747	49.6273	54.0737	70.6201	63.137	80.4796	57.6392	70.0359	98.3035	78.6403	73.9707	65.2998	100.883
consensus_peak_12748	85.8138	88.0023	65.9121	76.1998	69.8669	81.0291	80.4116	90.8563	94.1468	111.436	66.1264	86.6959
consensus_peak_12749	31.0171	15.904	21.9707	30.4799	36.2601	13.3656	15.5635	27.5548	31.0131	30.7411	42.9822	37.0428
consensus_peak_12750	200.577	145.257	171.058	141.514	153.884	185.448	173.793	204.054	201.585	200.778	181.021	230.138
consensus_peak_12751	59.9663	36.0491	65.9121	48.9856	26.5318	53.4625	66.145	75.2171	77.5327	79.7347	61.1669	70.933
consensus_peak_12752	21.7119	39.2299	32.956	27.2142	37.1445	23.3898	31.1271	31.2784	26.5826	17.2919	19.8379	30.7377
consensus_peak_12753	26.8815	30.7478	29.8174	25.0371	26.5318	16.707	27.2362	27.5548	35.4435	32.6624	22.3177	31.5258
consensus_peak_12754	46.5256	59.375	34.5254	52.2513	46.8728	51.7918	40.2058	52.1306	45.412	45.151	57.034	36.2547
consensus_peak_12755	47.5595	76.3393	65.9121	67.4913	79.5952	48.4504	64.8481	101.282	84.1783	87.4199	71.9125	85.9078
consensus_peak_12756	297.764	261.886	265.218	321.128	263.549	289.867	322.943	317.252	331.175	302.607	364.522	352.301
consensus_peak_12757	220.221	197.21	182.043	188.322	206.948	220.533	212.702	195.862	200.477	205.581	179.368	188.367
consensus_peak_12758	43.4239	33.9286	32.956	54.4284	29.1849	46.7797	55.7693	51.3859	48.7348	27.8591	43.8088	34.6784
consensus_peak_12759	768.189	688.114	908.645	751.112	718.126	782.724	735.377	665.038	674.534	696.477	711.685	741.644
consensus_peak_12760	18.6102	13.7835	32.956	33.7456	22.9942	16.707	16.8605	30.5337	31.0131	31.7017	14.0519	37.0428
consensus_peak_12761	283.289	243.862	274.634	234.042	245.861	275.666	207.514	273.313	280.225	247.85	225.656	327.868
consensus_peak_12762	40.3222	72.0982	78.4668	79.4655	56.6011	46.7797	44.0967	51.3859	58.7033	44.1903	57.034	59.899
consensus_peak_12763	12.4068	31.8081	43.9414	20.6828	21.2254	37.5908	35.018	18.6181	12.1837	20.1738	22.3177	28.3732
consensus_peak_12764	20.678	36.0491	29.8174	37.0113	38.9132	36.7555	41.5028	23.8312	46.5196	30.7411	33.8898	33.1021
consensus_peak_12765	275.018	284.152	291.896	284.116	250.283	247.264	251.61	243.525	207.123	232.479	224.003	211.223
consensus_peak_12766	94.0851	81.6406	131.824	111.034	93.7455	75.1816	75.2237	99.7929	79.7479	97.9872	82.658	69.3567
consensus_peak_12767	381.51	397.601	417.443	502.919	475.803	400.969	455.233	379.809	311.238	392.909	413.29	360.182
consensus_peak_12768	221.255	227.958	251.094	216.625	214.023	192.131	265.877	221.183	197.154	225.755	202.512	236.443
consensus_peak_12769	31.0171	27.567	29.8174	39.1885	38.0288	44.2736	28.5331	19.3628	29.9055	19.2132	20.6645	18.1273
consensus_peak_12770	658.595	702.958	762.697	644.433	657.103	680.811	677.014	694.827	605.862	667.658	659.611	569.829
consensus_peak_12771	10.339	1e-05	4.70801	4.35429	5.30636	4.17677	6.48481	7.44724	5.53806	2.88198	9.91897	0.788155
consensus_peak_12772	39.2883	49.8326	42.3721	64.2256	54.8323	34.2494	54.4724	52.1306	40.9816	51.8756	69.4327	75.6619
consensus_peak_12773	84.7799	117.69	119.269	112.123	122.046	134.492	181.575	224.162	178.325	197.896	166.143	181.273
consensus_peak_12774	131.306	129.353	122.408	167.64	165.381	147.857	221.78	169.797	171.679	190.21	174.408	197.036
consensus_peak_12775	20.678	23.3259	29.8174	21.7714	26.5318	24.2252	20.7514	31.2784	16.6142	14.4099	26.4506	37.0428
consensus_peak_12776	568.646	541.797	497.479	510.539	559.82	501.211	529.16	577.905	637.983	572.552	518.266	528.845
consensus_peak_12777	25.8476	34.9889	29.8174	19.5942	27.4161	27.5666	25.9392	35.002	31.0131	31.7017	26.4506	24.4325
consensus_peak_12778	26.8815	31.8081	28.248	19.5942	30.9537	21.7191	38.9088	39.4703	50.95	48.0329	52.9011	28.3732
consensus_peak_12779	71.3392	81.6406	78.4668	67.4913	97.2831	93.5593	63.5511	96.0693	93.0392	72.0494	66.1264	79.6026
consensus_peak_12780	43.4239	29.6875	37.664	30.4799	22.1098	55.1332	33.721	33.5126	32.1207	20.1738	29.7569	30.7377
consensus_peak_12781	36.1866	26.5067	31.3867	14.1514	35.3757	25.0605	36.3149	27.5548	35.4435	16.3312	37.1961	37.0428
consensus_peak_12782	35.1527	38.1697	36.0947	37.0113	25.6474	25.0605	40.2058	29.0442	32.1207	26.8984	38.8493	21.2799
consensus_peak_12783	54.7968	61.4956	59.6347	56.6056	57.4855	45.109	46.6906	50.6412	48.7348	52.8362	42.9822	42.5598
consensus_peak_12784	105.458	120.871	106.715	129.54	140.618	136.998	118.023	115.432	139.559	144.099	125.64	111.917
consensus_peak_12785	24.8136	27.567	15.6934	17.4171	24.763	28.402	12.9696	15.6392	8.86089	16.3312	15.705	18.9155
consensus_peak_12786	293.628	291.574	263.648	334.191	267.971	260.63	246.423	320.231	270.257	324.703	266.985	293.978
consensus_peak_12787	545.9	538.616	533.574	622.661	538.594	507.894	483.766	469.176	470.734	519.716	502.561	539.091
consensus_peak_12788	15.5085	19.0848	12.5547	15.24	9.72832	14.201	10.3757	19.3628	12.1837	16.3312	22.3177	20.4918
consensus_peak_12789	16.5424	22.2656	23.54	11.9743	17.6878	17.5424	12.9696	19.3628	26.5826	21.1345	19.8379	30.7377
consensus_peak_12790	12.4068	8.48215	7.84668	4.35429	13.2659	10.8596	23.3453	23.0864	15.5065	17.2919	10.7456	14.9748
consensus_peak_12791	9.30512	4.24108	15.6934	8.70856	13.2659	10.8596	15.5635	8.19197	19.937	12.4886	19.8379	11.034
consensus_peak_12792	1655.28	1503.46	1672.91	1669.86	1663.54	1659.84	1644.55	1733.72	1631.51	1686.92	1737.47	1665.35
consensus_peak_12793	82.7121	118.75	86.3134	88.1741	85.786	85.2058	90.7873	90.8563	76.4251	114.318	97.5365	70.1449
consensus_peak_12794	633.782	695.536	679.522	645.521	710.166	673.293	757.425	761.852	728.807	729.14	742.269	738.492
consensus_peak_12795	34.1188	24.3862	40.8027	22.86	33.6069	31.7434	47.9876	31.2784	42.0892	28.8198	33.0632	40.9835
consensus_peak_12796	56.8646	27.567	29.8174	32.6571	45.9884	38.4262	46.6906	48.407	59.8109	32.6624	56.2075	48.0768
consensus_peak_12797	39.2883	58.3148	59.6347	31.5685	44.2196	41.7676	45.3936	32.7678	50.95	46.1116	64.4733	46.5005
consensus_peak_12798	386.679	416.685	422.151	388.619	405.936	392.615	395.573	411.832	378.802	414.044	388.493	409.835
consensus_peak_12799	662.731	593.75	641.858	585.65	638.531	618.16	632.917	606.95	687.825	613.861	571.167	617.905
consensus_peak_12800	62.0341	53.0134	42.3721	52.2513	53.9479	54.2978	47.9876	51.3859	55.3805	51.8756	63.6467	61.4753
consensus_peak_12801	75.4748	54.0737	78.4668	60.9599	71.6357	53.4625	79.1146	74.4723	65.349	54.7575	66.953	56.7464
consensus_peak_12802	1037	842.913	968.28	1009.1	1078.07	1018.29	1016.82	1062.72	1022.32	1034.63	1073.73	1108.92
consensus_peak_12803	307.069	320.201	320.144	280.851	308.653	305.739	399.464	392.469	409.815	492.818	465.365	394.86
consensus_peak_12804	16.5424	15.904	28.248	15.24	21.2254	9.18887	18.1575	21.597	18.8294	25.9378	19.8379	24.4325
consensus_peak_12805	62.0341	73.1585	59.6347	62.0484	55.7167	68.4988	72.6298	53.6201	66.4566	62.4428	95.8833	68.5686
consensus_peak_12806	35.1527	69.9777	61.2041	59.8713	48.6415	35.9201	62.2541	46.9176	63.1337	46.1116	65.2998	59.1109
consensus_peak_12807	79.6104	100.725	87.8828	83.8198	75.1733	81.8644	115.43	110.964	118.514	108.554	104.149	123.739
consensus_peak_12808	53.7629	38.1697	34.5254	33.7456	24.763	40.9322	70.0359	58.8332	65.349	50.9149	48.7682	50.4413
consensus_peak_12809	251.238	239.621	222.846	219.891	222.867	268.148	249.016	259.908	207.123	274.748	252.107	252.206
consensus_peak_12810	59.9663	59.375	45.5107	47.897	68.9825	35.9201	54.4724	66.2804	49.8424	54.7575	58.6872	54.382
consensus_peak_12811	55.8307	80.5804	83.1748	47.897	69.8669	51.7918	81.7085	86.3879	79.7479	57.6395	74.3922	93.7892
consensus_peak_12812	205.746	204.632	199.306	185.057	193.682	202.99	250.313	210.757	230.383	219.03	229.789	225.409
consensus_peak_12813	12.4068	22.2656	10.9854	23.9485	19.4566	22.5545	15.5635	32.7678	19.937	10.5673	21.4911	19.7036
consensus_peak_12814	99.2546	76.3393	81.6054	76.1998	89.3235	67.6635	107.648	86.3879	111.869	118.161	87.6175	92.2129
consensus_peak_12815	29.9832	34.9889	48.6494	37.0113	35.3757	36.7555	41.5028	43.194	33.2283	29.7804	44.6353	55.9583
consensus_peak_12816	27.9154	26.5067	15.6934	25.0371	40.682	25.0605	36.3149	23.8312	21.0446	41.3083	21.4911	43.348
consensus_peak_12817	145.78	84.8215	133.393	161.108	129.121	113.608	151.744	141.497	138.451	149.863	129.773	159.993
consensus_peak_12818	131.306	134.654	131.824	123.008	137.965	138.668	118.023	133.305	94.1468	100.869	142.172	122.162
consensus_peak_12819	1469.17	1443.02	1428.09	1348.74	1320.4	1341.57	1382.56	1312.2	1434.35	1289.2	1382.04	1525.06
consensus_peak_12820	158.187	141.016	155.364	170.905	148.578	176.259	149.151	166.073	193.832	156.587	176.888	180.485
consensus_peak_12821	26.8815	20.1451	18.832	35.9228	22.9942	30.908	20.7514	25.3206	18.8294	27.8591	9.91897	14.9748
consensus_peak_12822	79.6104	79.5201	89.4521	88.1741	60.1386	81.0291	111.539	96.0693	124.052	96.0658	74.3922	71.7212
consensus_peak_12823	259.509	289.453	282.48	237.308	252.936	284.019	325.537	330.657	312.346	340.073	328.152	342.055
consensus_peak_12824	202.645	252.344	197.736	207.917	213.138	176.259	213.999	224.162	230.383	207.502	210.778	200.977
consensus_peak_12825	51.6951	77.3996	64.3427	108.857	114.087	98.5715	110.242	99.7929	138.451	108.554	119.028	93.7892
consensus_peak_12826	17.5763	12.7232	25.1094	9.79713	9.72832	14.201	23.3453	15.6392	11.0761	11.5279	10.7456	10.2459
consensus_peak_12827	22.7458	48.7723	40.8027	39.1885	24.763	28.402	37.6119	40.2151	42.0892	36.505	23.1443	31.5258
consensus_peak_12828	493.171	540.737	528.866	571.499	498.797	591.429	551.208	495.241	533.868	500.503	485.202	480.768
consensus_peak_12829	74.4409	54.0737	83.1748	51.1627	49.5259	72.6756	64.8481	67.7698	70.887	62.4428	56.2075	63.0516
consensus_peak_12830	86.8477	94.3639	78.4668	75.1113	89.3235	98.5715	99.866	110.219	79.7479	71.0887	101.669	122.162
consensus_peak_12831	73.407	46.6518	64.3427	51.1627	47.7571	46.7797	93.3812	72.9829	109.653	99.9085	85.9643	69.3567
consensus_peak_12832	32.051	40.2902	98.8681	74.0227	61.9074	65.9928	84.3025	76.7065	79.7479	82.6166	71.0859	73.2975
consensus_peak_12833	33.0849	42.4107	48.6494	25.0371	32.7225	39.2615	53.1754	52.8754	58.7033	30.7411	47.1151	50.4413
consensus_peak_12834	331.882	361.551	323.283	298.268	360.832	386.768	411.137	414.066	388.771	453.431	403.371	372.004
consensus_peak_12835	104.424	106.027	112.992	107.768	107.011	108.596	208.811	180.223	176.11	174.84	195.073	208.858
consensus_peak_12836	77.5426	81.6406	103.576	95.7941	91.0923	82.6998	176.387	171.286	143.989	183.486	156.224	157.629
consensus_peak_12837	12.4068	15.904	12.5547	7.61999	20.341	20.0484	36.3149	46.9176	50.95	45.151	47.1151	40.1954
consensus_peak_12838	35.1527	36.0491	50.2187	33.7456	26.5318	29.2373	49.2845	35.7467	45.412	35.5444	52.0746	35.4665
consensus_peak_12839	1442.29	1421.82	1401.42	1444.53	1443.33	1395.04	1311.23	1340.5	1409.99	1256.54	1421.72	1356.4
consensus_peak_12840	963.596	946.819	969.849	932.903	770.305	853.729	766.504	798.343	894.948	848.261	903.452	869.324
consensus_peak_12841	15.5085	20.1451	7.84668	20.6828	11.4971	20.0484	19.4544	23.0864	28.7979	30.7411	15.705	20.4918
consensus_peak_12842	28.9493	37.1094	45.5107	42.4542	47.7571	39.2615	28.5331	45.4281	42.0892	46.1116	47.1151	31.5258
consensus_peak_12843	1259.29	1228.85	1230.36	1303.02	1176.24	1247.18	1291.77	1205.71	1239.41	1291.12	1251.44	1313.84
consensus_peak_12844	107.526	157.98	131.824	145.868	137.081	143.68	94.6782	113.943	116.299	108.554	142.998	119.798
consensus_peak_12845	52.729	44.5313	32.956	45.7199	59.2542	57.6392	38.9088	32.7678	63.1337	64.3641	38.0227	29.9495
consensus_peak_12846	75.4748	40.2902	91.0214	63.137	68.9825	71.8402	59.6602	80.4301	78.6403	71.0887	62.8201	72.5093
consensus_peak_12847	1788.65	1862.89	1807.87	1877.78	1873.14	1726.67	1776.84	1679.35	1856.35	1742.63	1806.9	1745.74
consensus_peak_12848	64.1019	46.6518	70.6201	43.5428	72.5201	60.1453	63.5511	41.7045	52.0577	55.7182	60.3404	70.1449
consensus_peak_12849	17.5763	15.904	12.5547	19.5942	16.8034	7.51817	11.6727	15.6392	17.7218	12.4886	13.2253	18.1273
consensus_peak_12850	55.8307	53.0134	43.9414	84.9084	78.7109	71.0049	49.2845	48.407	58.7033	49.9542	57.034	56.7464
consensus_peak_12851	169.56	163.281	106.715	145.868	165.381	146.186	137.478	165.329	157.281	135.453	143.825	142.654
consensus_peak_12852	1243.78	1116.46	1332.37	1208.31	1254.95	1146.94	1133.54	1087.3	1226.12	1245.01	1214.25	1242.9
consensus_peak_12853	111.661	76.3393	58.0654	76.1998	48.6415	77.6877	60.9572	62.5568	91.9316	73.01	55.3809	58.3227
consensus_peak_12854	219.187	234.319	274.634	271.054	221.982	260.63	236.047	191.394	255.858	229.597	209.951	242.749
consensus_peak_12855	504.544	441.072	426.859	510.539	492.606	436.889	439.67	407.364	389.879	395.791	387.666	383.826
consensus_peak_12856	54.7968	44.5313	36.0947	23.9485	41.5664	48.4504	27.2362	41.7045	36.5511	25.9378	29.7569	29.9495
consensus_peak_12857	1876.53	1911.66	1889.48	1942.01	1911.17	2009.86	1833.9	1767.23	1836.42	1880.01	1796.98	1774.9
consensus_peak_12858	44.4578	23.3259	26.6787	37.0113	40.682	40.0969	28.5331	36.4915	25.475	27.8591	43.8088	18.1273
consensus_peak_12859	29.9832	72.0982	56.4961	55.517	74.2889	53.4625	32.424	61.0673	55.3805	60.5215	57.034	48.865
consensus_peak_12860	540.731	465.458	546.129	529.044	523.56	454.431	538.239	533.967	587.033	573.513	552.155	577.71
consensus_peak_12861	38.2544	49.8326	47.0801	35.9228	61.9074	52.6271	58.3632	40.9598	43.1968	59.5608	42.9822	48.865
consensus_peak_12862	19.6441	6.36162	12.5547	18.5057	5.30636	7.51817	35.018	17.1286	27.6902	10.5673	30.5835	22.8562
consensus_peak_12863	43.4239	33.9286	39.2334	56.6056	33.6069	40.9322	67.442	60.3226	71.9946	77.8133	61.1669	52.8057
consensus_peak_12864	21.7119	30.7478	21.9707	23.9485	25.6474	32.5787	42.7997	26.8101	34.3359	16.3312	28.9303	20.4918
consensus_peak_12865	330.849	326.563	346.823	297.179	291.849	307.409	316.458	246.503	314.561	265.142	255.413	259.3
consensus_peak_12866	209.882	247.042	329.56	272.142	259.127	233.898	208.811	242.78	213.769	158.509	222.35	243.537
consensus_peak_12867	52.729	63.6161	28.248	52.2513	51.2947	33.4141	116.726	88.6221	74.2098	99.9085	102.496	93.7892
consensus_peak_12868	279.153	223.717	249.524	272.142	258.242	247.264	259.392	263.632	259.181	299.725	277.731	247.477
consensus_peak_12869	1552.92	1462.11	1575.61	1613.26	1536.19	1639.79	1481.13	1271.99	1391.16	1393.92	1468.83	1324.87
consensus_peak_12870	6.20342	10.6027	10.9854	8.70856	10.6127	6.68282	9.07874	18.6181	7.75328	16.3312	15.705	10.2459
consensus_peak_12871	228.492	275.67	227.554	239.485	180.416	197.143	224.374	216.715	206.015	251.692	196.726	187.578
consensus_peak_12872	59.9663	61.4956	59.6347	75.1113	48.6415	61.816	33.721	68.5146	59.8109	69.1674	79.3517	64.6279
consensus_peak_12873	45.4917	42.4107	40.8027	48.9856	48.6415	40.9322	55.7693	35.002	48.7348	38.4263	25.624	44.1361
consensus_peak_12874	111.661	86.942	78.4668	101.237	90.2079	79.3584	88.1933	79.6854	89.7164	88.3806	92.577	93.7892
consensus_peak_12875	23.7797	22.2656	28.248	17.4171	26.5318	29.2373	20.7514	29.0442	27.6902	34.5837	26.4506	14.1866
consensus_peak_12876	53.7629	44.5313	70.6201	54.4284	59.2542	55.9685	81.7085	68.5146	71.9946	57.6395	80.1783	72.5093
consensus_peak_12877	37.2205	42.4107	26.6787	23.9485	36.2601	53.4625	49.2845	43.194	44.3044	40.3477	39.6759	45.7124
consensus_peak_12878	174.729	146.317	156.933	151.311	153.884	172.918	140.072	184.691	157.281	162.351	172.755	191.519
consensus_peak_12879	1914.79	1876.67	2118.6	2070.46	1948.31	1865.34	2020.66	1896.81	1886.26	2085.59	1972.22	1848.2
consensus_peak_12880	31.0171	40.2902	28.248	27.2142	45.104	20.0484	25.9392	39.4703	34.3359	32.6624	28.9303	28.3732
consensus_peak_12881	296.73	256.585	288.758	265.611	248.514	248.935	217.889	194.373	192.724	223.833	163.663	225.409
consensus_peak_12882	29.9832	16.9643	32.956	27.2142	39.7976	30.0727	22.0483	35.002	43.1968	48.9936	39.6759	28.3732
consensus_peak_12883	90.9834	95.4241	75.3281	96.8826	82.2484	50.9564	88.1933	117.666	70.887	78.774	65.2998	102.459
consensus_peak_12884	1458.84	1400.61	1462.62	1431.47	1416.8	1354.94	1464.27	1354.65	1433.25	1526.49	1501.07	1447.03
consensus_peak_12885	176.797	187.667	150.656	163.285	160.959	148.693	93.3812	122.879	118.514	127.768	143.825	133.196
consensus_peak_12886	72.3731	75.279	62.7734	55.517	53.9479	60.1453	57.0663	70.004	65.349	57.6395	36.3695	54.382
consensus_peak_12887	95.119	100.725	94.1601	88.1741	104.358	109.431	99.866	99.7929	79.7479	99.9085	86.7909	83.5433
consensus_peak_12888	125.102	115.569	111.423	100.148	113.202	96.9007	103.757	93.8352	97.4696	82.6166	115.721	138.713
consensus_peak_12889	105.458	85.8817	86.3134	66.4027	88.4392	102.748	71.3329	81.1749	59.8109	91.2626	77.6985	73.2975
consensus_peak_12890	49.6273	60.4353	42.3721	54.4284	61.023	49.2857	41.5028	75.2171	40.9816	60.5215	61.9935	71.7212
consensus_peak_12891	38.2544	56.1942	72.1894	26.1257	44.2196	36.7555	22.0483	35.7467	15.5065	43.2296	33.8898	40.1954
consensus_peak_12892	41.3561	41.3505	50.2187	32.6571	32.7225	25.0605	24.6423	19.3628	25.475	18.2525	23.9708	18.1273
consensus_peak_12893	11.3729	6.36162	7.84668	6.53142	18.5722	20.0484	10.3757	5.9578	3.32284	7.68528	10.7456	14.1866
consensus_peak_12894	446.646	395.48	425.29	384.265	388.248	431.041	404.652	482.581	385.448	437.1	466.191	435.056
consensus_peak_12895	349.459	382.757	384.487	350.519	347.566	361.707	328.131	332.891	363.296	300.686	275.251	356.241
consensus_peak_12896	32.051	31.8081	15.6934	44.6313	29.1849	30.0727	25.9392	32.7678	24.3674	36.505	30.5835	33.1021
consensus_peak_12897	84.7799	60.4353	62.7734	87.0855	64.5606	75.1816	75.2237	76.7065	67.5642	68.2068	44.6353	47.2887
consensus_peak_12898	54.7968	73.1585	72.1894	60.9599	55.7167	60.1453	49.2845	60.3226	60.9185	63.4035	52.0746	58.3227
consensus_peak_12899	52.729	81.6406	94.1601	72.9341	78.7109	84.3705	67.442	62.5568	67.5642	75.892	83.4846	66.9923
consensus_peak_12900	146.814	169.643	141.24	115.388	117.624	114.443	136.181	118.411	140.666	142.177	142.172	114.281
consensus_peak_12901	35.1527	30.7478	29.8174	47.897	47.7571	39.2615	45.3936	31.2784	36.5511	52.8362	42.1556	50.4413
consensus_peak_12902	51.6951	53.0134	92.5908	43.5428	50.4103	58.4746	71.3329	65.5357	43.1968	50.9149	58.6872	63.0516
consensus_peak_12903	73.407	69.9777	56.4961	41.3656	40.682	39.2615	47.9876	52.8754	40.9816	51.8756	44.6353	31.5258
consensus_peak_12904	66.1697	101.786	53.3574	42.4542	54.8323	79.3584	53.1754	67.7698	63.1337	78.774	49.5948	60.6872
consensus_peak_12905	106.492	107.087	102.007	95.7941	59.2542	94.3947	80.4116	110.219	75.3174	98.9478	82.658	102.459
consensus_peak_12906	14.4746	11.663	12.5547	34.8342	14.1503	20.0484	20.7514	13.405	9.96849	6.72462	11.5721	7.88146
consensus_peak_12907	57.8985	65.7366	61.2041	50.0742	68.0982	40.0969	66.145	46.9176	52.0577	44.1903	52.0746	53.5938
consensus_peak_12908	1331.67	1191.74	1246.05	1310.64	1219.58	1237.16	1173.75	1099.21	1248.28	1222.92	1119.19	1162.51
consensus_peak_12909	43.4239	32.8683	28.248	27.2142	23.8786	31.7434	18.1575	18.6181	16.6142	27.8591	23.9708	27.5851
consensus_peak_12910	1889.97	1758.98	1765.5	1977.93	1811.23	1862	1892.27	1686.8	1789.9	1821.41	1863.11	1663.77
consensus_peak_12911	521.086	483.482	483.355	499.653	460.768	481.162	389.088	414.811	421.999	428.454	481.896	442.937
consensus_peak_12912	1031.83	1001.95	1035.76	1072.24	980.79	1007.43	1057.02	994.206	953.652	972.186	1001.81	931.587
consensus_peak_12913	804.375	828.069	852.149	770.707	866.704	847.046	870.261	801.322	904.917	742.589	853.857	828.34
consensus_peak_12914	90.9834	72.0982	81.6054	104.503	68.0982	75.1816	64.8481	90.1115	73.1022	61.4821	85.1378	73.2975
consensus_peak_12915	1684.23	1787.61	1843.97	1705.79	1743.14	1692.42	1717.18	1616.05	1597.17	1661.94	1699.45	1645.65
consensus_peak_12916	81.6782	76.3393	111.423	119.743	70.7513	74.3463	77.8177	72.9829	59.8109	56.6789	97.5365	71.7212
consensus_peak_12917	143.712	121.931	125.547	142.603	183.069	126.138	184.168	155.647	181.648	180.604	157.877	162.358
consensus_peak_12918	256.408	275.67	290.327	261.257	217.56	266.477	298.301	274.803	285.763	304.529	316.58	275.063
consensus_peak_12919	53.7629	53.0134	51.7881	66.4027	73.4045	70.1695	115.43	100.538	107.438	96.0658	81.0049	91.4248
consensus_peak_12920	48.5934	63.6161	45.5107	45.7199	45.9884	58.4746	72.6298	70.004	63.1337	64.3641	48.7682	40.9835
consensus_peak_12921	783.697	808.985	883.536	789.212	823.368	801.102	763.91	747.702	755.39	764.684	761.28	676.228
consensus_peak_12922	178.865	187.667	243.247	205.74	179.531	208.838	206.217	202.565	173.895	182.525	176.888	187.578
consensus_peak_12923	376.34	356.25	390.764	402.77	392.67	399.298	412.434	370.128	392.094	370.814	347.164	351.513
consensus_peak_12924	31.0171	27.567	40.8027	30.4799	19.4566	28.402	45.3936	41.7045	56.4881	34.5837	47.9417	55.1701
consensus_peak_12925	25.8476	29.6875	12.5547	30.4799	36.2601	15.0363	31.1271	35.002	36.5511	25.9378	33.0632	21.2799
consensus_peak_12926	161.289	157.98	186.751	162.197	172.456	186.283	203.623	198.096	150.635	192.132	161.183	173.392
consensus_peak_12927	139.577	91.1831	97.2988	85.9969	101.705	99.4068	108.945	121.39	129.59	114.318	119.854	111.128
consensus_peak_12928	69.2714	78.4598	97.2988	94.7055	80.4796	60.9806	75.2237	89.3668	77.5327	103.751	81.0049	77.2382
consensus_peak_12929	799.206	755.971	841.164	778.327	765.883	783.559	666.638	711.211	786.403	794.464	774.505	762.136
consensus_peak_12930	61.0002	59.375	64.3427	69.6684	73.4045	66.8281	59.6602	67.0251	76.4251	79.7347	66.953	78.0263
consensus_peak_12931	78.5765	64.6764	40.8027	62.0484	68.9825	63.4867	44.0967	63.3015	60.9185	63.4035	59.5138	64.6279
consensus_peak_12932	24.8136	25.4464	34.5254	14.1514	22.1098	23.3898	19.4544	20.1075	15.5065	12.4886	27.2772	26.0088
consensus_peak_12933	254.34	226.897	200.875	256.902	263.549	243.923	197.138	207.033	240.351	201.738	188.46	208.07
consensus_peak_12934	55.8307	42.4107	28.248	64.2256	53.0635	60.9806	45.3936	40.2151	40.9816	36.505	45.4619	26.0088
consensus_peak_12935	78.5765	77.3996	65.9121	67.4913	95.5143	76.8523	86.8964	80.4301	57.5957	76.8527	61.9935	60.6872
consensus_peak_12936	43.4239	46.6518	20.4014	30.4799	45.104	37.5908	54.4724	41.7045	47.6272	32.6624	33.0632	31.5258
consensus_peak_12937	15.5085	21.2054	15.6934	6.53142	13.2659	13.3656	28.5331	31.2784	27.6902	17.2919	23.1443	14.9748
consensus_peak_12938	34.1188	43.471	15.6934	30.4799	27.4161	27.5666	24.6423	26.8101	26.5826	29.7804	27.2772	28.3732
consensus_peak_12939	78.5765	71.038	59.6347	50.0742	53.0635	71.0049	44.0967	31.2784	34.3359	51.8756	37.1961	25.2206
consensus_peak_12940	43.4239	56.1942	36.0947	53.3399	38.9132	41.7676	38.9088	40.2151	37.6587	51.8756	53.7277	44.1361
consensus_peak_12941	40.3222	51.9531	47.0801	44.6313	38.9132	42.6029	41.5028	42.4492	52.0577	49.9542	25.624	44.9243
consensus_peak_12942	449.747	405.022	456.676	468.085	445.733	441.065	446.155	447.579	377.695	454.391	404.198	405.895
consensus_peak_12943	28.9493	29.6875	36.0947	47.897	20.341	20.0484	44.0967	23.0864	27.6902	26.8984	33.0632	37.831
consensus_peak_12944	69.2714	58.3148	29.8174	54.4284	73.4045	50.1211	55.7693	27.5548	17.7218	47.0723	33.0632	39.4072
consensus_peak_12945	344.289	335.045	362.516	340.722	381.173	345	377.416	300.868	334.498	345.837	346.337	372.792
consensus_peak_12946	228.492	235.38	219.707	192.677	257.358	264.806	278.847	294.166	253.643	310.293	333.938	286.885
consensus_peak_12947	12.4068	16.9643	6.27735	15.24	21.2254	21.7191	12.9696	19.3628	8.86089	24.0165	21.4911	19.7036
consensus_peak_12948	27.9154	21.2054	20.4014	21.7714	21.2254	11.6949	31.1271	34.2573	31.0131	16.3312	20.6645	28.3732
consensus_peak_12949	118.899	133.594	123.977	96.8826	80.4796	124.467	151.744	134.795	140.666	150.823	149.611	121.374
consensus_peak_12950	171.628	150.558	117.7	146.957	205.179	169.576	153.041	163.839	181.648	184.446	170.275	191.519
consensus_peak_12951	86.8477	62.5558	53.3574	64.2256	64.5606	86.0412	86.8964	96.0693	67.5642	93.1839	62.8201	85.9078
consensus_peak_12952	119.933	97.5447	142.809	113.211	104.358	103.584	142.666	148.945	111.869	170.997	133.906	115.069
consensus_peak_12953	170.594	177.065	171.058	190.5	175.994	182.942	207.514	194.373	187.186	254.574	231.442	264.817
consensus_peak_12954	134.407	153.739	134.963	124.097	125.584	138.668	154.338	137.029	146.204	116.24	152.091	119.798
consensus_peak_12955	246.069	248.103	263.648	229.688	227.289	243.087	211.405	207.778	240.351	188.289	209.951	214.375
consensus_peak_12956	28.9493	30.7478	14.124	16.3285	14.1503	25.0605	14.2666	19.3628	14.3989	14.4099	23.9708	25.2206
consensus_peak_12957	49.6273	58.3148	80.0361	66.4027	49.5259	73.5109	51.8784	63.3015	32.1207	67.2461	42.1556	75.6619
consensus_peak_12958	135.441	97.5447	141.24	126.274	145.925	134.492	138.775	105.006	117.407	155.627	126.467	110.34
consensus_peak_12959	38.2544	25.4464	42.3721	21.7714	28.3005	35.9201	23.3453	32.7678	34.3359	35.5444	24.7974	29.9495
consensus_peak_12960	133.373	98.6049	102.007	96.8826	115.855	103.584	124.508	112.453	114.084	126.807	103.323	112.705
consensus_peak_12961	88.9156	77.3996	95.7294	114.3	80.4796	86.8765	101.163	115.432	124.052	112.397	77.6985	101.671
consensus_peak_12962	364.967	456.976	419.012	420.188	418.317	422.688	367.04	396.938	415.354	408.28	435.608	467.37
consensus_peak_12963	224.357	209.933	213.43	197.031	189.26	203.826	251.61	260.653	223.737	192.132	200.859	181.273
consensus_peak_12964	293.628	297.935	323.283	310.242	314.843	284.019	306.083	309.06	332.283	305.489	327.326	311.317
consensus_peak_12965	17.5763	22.2656	14.124	18.5057	20.341	18.3777	49.2845	51.3859	37.6587	50.9149	42.9822	49.6531
consensus_peak_12966	1098	1195.98	1183.28	1024.34	1060.39	1127.72	1147.81	1227.3	1154.13	1081.7	1195.23	1104.98
consensus_peak_12967	44.4578	33.9286	14.124	28.3028	24.763	17.5424	35.018	35.7467	39.8739	47.0723	44.6353	45.7124
consensus_peak_12968	42.39	43.471	64.3427	34.8342	43.3352	46.7797	33.721	52.1306	54.2729	44.1903	63.6467	69.3567
consensus_peak_12969	758.884	813.226	834.886	820.781	795.952	842.869	949.375	982.29	922.639	938.563	1001.81	961.537
consensus_peak_12970	18.6102	18.0246	18.832	16.3285	34.4913	15.8717	31.1271	22.3417	19.937	12.4886	23.9708	16.551
consensus_peak_12971	18.6102	12.7232	15.6934	9.79713	9.72832	11.6949	7.78178	23.0864	19.937	12.4886	23.9708	8.6696
consensus_peak_12972	342.221	381.697	345.254	316.774	299.809	379.249	482.469	421.513	419.784	455.352	428.168	431.115
consensus_peak_12973	44.4578	32.8683	15.6934	42.4542	36.2601	35.0848	51.8784	66.2804	67.5642	61.4821	47.9417	59.899
consensus_peak_12974	39.2883	43.471	31.3867	19.5942	29.1849	23.3898	14.2666	33.5126	53.1653	30.7411	31.4101	35.4665
consensus_peak_12975	25.8476	15.904	20.4014	50.0742	22.1098	30.0727	19.4544	30.5337	29.9055	20.1738	28.1037	39.4072
consensus_peak_12976	526.256	483.482	422.151	522.513	513.831	512.906	647.183	640.462	580.387	578.316	624.068	639.973
consensus_peak_12977	800.24	760.212	751.711	840.375	851.669	802.773	1007.74	1062.72	1143.05	1005.81	1112.58	1012.77
consensus_peak_12978	74.4409	92.2433	92.5908	84.9084	93.7455	88.5472	68.7389	77.4512	71.9946	95.1052	87.6175	63.8397
consensus_peak_12979	82.7121	92.2433	56.4961	90.3512	78.7109	81.0291	64.8481	110.964	81.9631	117.2	85.1378	78.0263
consensus_peak_12980	115.797	120.871	87.8828	124.097	116.74	109.431	166.011	168.307	132.913	160.43	159.53	167.875
consensus_peak_12981	58.9324	54.0737	72.1894	65.3141	65.445	67.6635	66.145	57.3437	69.7794	81.656	72.7391	76.45
consensus_peak_12982	40.3222	34.9889	70.6201	47.897	51.2947	41.7676	67.442	46.9176	53.1653	49.9542	52.9011	48.865
consensus_peak_12983	838.494	776.116	790.945	791.39	837.519	751.816	1024.6	980.801	934.822	892.452	1048.93	897.697
consensus_peak_12984	52.729	55.1339	45.5107	55.517	58.3698	71.8402	67.442	81.1749	89.7164	51.8756	65.2998	52.0176
consensus_peak_12985	1028.73	996.652	1016.93	1075.51	1065.69	1034.16	990.878	987.503	1017.89	954.894	941.475	938.68
consensus_peak_12986	32.051	25.4464	9.41602	25.0371	32.7225	24.2252	28.5331	35.7467	11.0761	29.7804	38.8493	22.0681
consensus_peak_12987	45.4917	53.0134	37.664	48.9856	45.9884	35.9201	25.9392	37.9809	31.0131	39.387	28.9303	37.831
consensus_peak_12988	36.1866	26.5067	37.664	34.8342	38.0288	34.2494	18.1575	21.597	39.8739	32.6624	33.8898	32.3139
consensus_peak_12989	746.477	722.043	685.799	827.312	757.924	713.39	629.026	715.679	723.269	696.477	695.154	721.152
consensus_peak_12990	62.0341	72.0982	59.6347	77.2884	64.5606	65.1574	63.5511	62.5568	54.2729	47.0723	26.4506	59.899
consensus_peak_12991	52.729	41.3505	40.8027	37.0113	51.2947	40.0969	36.3149	40.2151	53.1653	54.7575	48.7682	59.1109
consensus_peak_12992	1161.07	1119.64	1089.12	1102.72	1063.92	1040.01	1124.47	1035.91	1059.98	976.99	1007.6	993.85
consensus_peak_12993	307.069	323.382	326.422	284.116	299.809	255.617	287.925	305.337	323.422	320.86	331.459	307.376
consensus_peak_12994	614.138	601.172	590.07	642.256	604.039	608.971	562.881	580.14	599.217	593.687	623.241	569.829
consensus_peak_12995	65.1358	61.4956	72.1894	80.5541	90.2079	86.0412	93.3812	70.7487	89.7164	66.2854	60.3404	89.8485
consensus_peak_12996	29.9832	33.9286	20.4014	15.24	27.4161	20.0484	27.2362	37.9809	33.2283	13.4492	24.7974	24.4325
consensus_peak_12997	99.2546	89.0625	94.1601	80.5541	99.0519	99.4068	92.0842	104.261	99.6849	93.1839	75.2188	106.4
consensus_peak_12998	296.73	268.248	301.312	290.648	314.843	278.172	261.986	327.678	303.485	313.175	295.089	308.953
consensus_peak_12999	1276.87	1247.94	1340.21	1187.63	1218.69	1227.13	1334.57	1211.66	1151.91	1282.48	1223.34	1171.97
consensus_peak_13000	198.509	257.645	243.247	193.765	206.948	201.32	189.356	212.246	193.832	176.761	176.062	189.943
consensus_peak_13001	56.8646	61.4956	58.0654	46.8085	54.8323	54.2978	35.018	47.6623	56.4881	46.1116	47.1151	49.6531
consensus_peak_13002	21.7119	15.904	34.5254	25.0371	35.3757	40.9322	27.2362	23.8312	24.3674	16.3312	17.3582	11.8222
consensus_peak_13003	35.1527	23.3259	21.9707	18.5057	22.9942	25.0605	14.2666	20.1075	14.3989	18.2525	21.4911	21.2799
consensus_peak_13004	432.171	445.313	373.502	453.933	446.618	399.298	431.888	434.918	405.385	372.735	427.342	422.446
consensus_peak_13005	80.6443	107.087	84.7441	83.8198	98.1675	85.2058	88.1933	126.603	114.084	132.571	157.05	136.349
consensus_peak_13006	5.16952	6.36162	37.664	14.1514	9.72832	20.8838	15.5635	17.1286	22.1522	23.0558	33.0632	21.2799
consensus_peak_13007	33.0849	54.0737	43.9414	39.1885	43.3352	46.7797	38.9088	67.7698	53.1653	55.7182	54.5543	55.9583
consensus_peak_13008	859.172	781.418	690.507	776.15	747.311	743.463	750.94	693.337	693.363	686.871	629.027	662.042
consensus_peak_13009	163.356	210.993	166.35	167.64	205.179	165.4	198.435	183.947	157.281	192.132	166.143	191.519
consensus_peak_13010	1099.04	1082.53	972.988	1116.87	1071	1077.6	1041.46	1053.78	1162.99	1038.47	1012.56	1108.92
consensus_peak_13011	82.7121	48.7723	80.0361	94.7055	68.9825	65.1574	67.442	70.7487	52.0577	78.774	76.0454	63.8397
consensus_peak_13012	173.695	180.246	149.087	150.223	130.006	164.564	130.993	151.924	145.097	164.273	181.021	167.087
consensus_peak_13013	394.95	402.902	429.998	384.265	403.283	433.547	356.664	364.914	392.094	373.696	385.186	361.758
consensus_peak_13014	307.069	296.875	360.947	333.102	354.641	331.634	322.943	324.699	314.561	380.421	361.215	295.554
consensus_peak_13015	1093.87	951.06	1140.91	1071.15	1050.66	1039.18	1042.76	1015.8	1048.91	1073.06	1061.33	1003.31
consensus_peak_13016	324.645	303.237	359.378	318.951	342.26	335.811	267.174	241.29	265.826	274.748	251.28	250.63
consensus_peak_13017	68.2375	74.2188	72.1894	80.5541	80.4796	79.3584	80.4116	61.812	68.6718	61.4821	59.5138	66.9923
consensus_peak_13018	138.543	186.607	169.488	183.968	157.422	169.576	181.575	181.713	189.401	205.581	204.165	213.587
consensus_peak_13019	523.154	543.918	503.757	494.21	529.751	542.143	511.003	525.03	542.729	557.182	576.126	600.566
consensus_peak_13020	58.9324	68.9174	50.2187	56.6056	35.3757	63.4867	45.3936	54.3648	59.8109	34.5837	49.5948	55.1701
consensus_peak_13021	26.8815	21.2054	54.9267	31.5685	38.0288	40.9322	31.1271	32.0231	38.7663	29.7804	37.1961	34.6784
consensus_peak_13022	84.7799	85.8817	105.145	77.2884	130.006	115.278	115.43	124.369	142.882	133.532	146.305	122.162
consensus_peak_13023	3442.89	3279.41	3455.68	3573.77	3327.97	3353.1	3704.12	3540.41	3539.92	3555.4	3612.15	3573.45
consensus_peak_13024	43.4239	61.4956	39.2334	43.5428	60.1386	50.1211	28.5331	55.1095	39.8739	58.6002	60.3404	49.6531
consensus_peak_13025	71.3392	60.4353	50.2187	80.5541	68.9825	67.6635	76.5207	72.9829	76.4251	81.656	81.0049	88.2722
consensus_peak_13026	54.7968	56.1942	61.2041	57.6942	64.5606	58.4746	70.0359	76.7065	109.653	64.3641	66.1264	78.0263
consensus_peak_13027	105.458	113.449	122.408	142.603	153.884	125.303	160.823	182.457	134.021	141.217	204.992	200.189
consensus_peak_13028	364.967	435.77	353.1	401.682	359.947	366.719	382.603	421.513	431.968	417.886	416.596	404.318
consensus_peak_13029	45.4917	41.3505	14.124	28.3028	40.682	31.7434	47.9876	49.8965	24.3674	52.8362	31.4101	28.3732
consensus_peak_13030	1507.43	1601	1596.01	1640.47	1637.89	1601.37	1660.11	1686.05	1643.69	1565.87	1520.91	1607.82
consensus_peak_13031	44.4578	63.6161	80.0361	55.517	75.1733	60.9806	62.2541	69.2593	97.4696	87.4199	106.629	79.6026
consensus_peak_13032	40.3222	49.8326	61.2041	46.8085	30.0693	44.2736	49.2845	43.194	47.6272	58.6002	39.6759	46.5005
consensus_peak_13033	44.4578	28.6272	45.5107	26.1257	35.3757	20.8838	31.1271	37.9809	33.2283	32.6624	35.543	41.7717
consensus_peak_13034	51.6951	39.2299	47.0801	40.2771	66.3294	68.4988	54.4724	68.5146	63.1337	43.2296	56.2075	65.416
consensus_peak_13035	20.678	30.7478	39.2334	35.9228	30.0693	21.7191	19.4544	42.4492	29.9055	39.387	36.3695	26.0088
consensus_peak_13036	251.238	308.538	313.867	238.397	291.849	312.421	207.514	280.761	233.706	256.496	290.956	316.046
consensus_peak_13037	761.986	814.286	759.558	812.072	837.519	780.218	809.304	769.299	807.447	757.959	729.87	714.847
consensus_peak_13038	115.797	119.81	111.423	87.0855	130.89	88.5472	124.508	101.282	86.3935	94.1445	95.0567	101.671
consensus_peak_13039	729.935	642.522	768.974	722.81	696.9	710.049	699.062	750.681	656.812	641.72	677.796	570.617
consensus_peak_13040	29.9832	32.8683	32.956	26.1257	30.0693	25.8959	40.2058	36.4915	44.3044	12.4886	42.9822	45.7124
consensus_peak_13041	44.4578	64.6764	39.2334	58.7827	57.4855	65.9928	55.7693	69.2593	62.0261	44.1903	59.5138	62.2634
consensus_peak_13042	324.645	295.815	390.764	298.268	300.693	308.245	273.659	321.721	323.422	325.663	331.459	308.165
consensus_peak_13043	306.035	339.286	320.144	296.091	327.225	285.69	285.331	253.206	307.915	277.63	295.089	249.842
consensus_peak_13044	1446.43	1427.12	1423.39	1510.93	1368.15	1371.65	1355.32	1472.32	1419.96	1453.48	1338.23	1298.07
consensus_peak_13045	58.9324	51.9531	45.5107	50.0742	23.8786	28.402	29.8301	40.2151	35.4435	48.0329	34.7164	36.2547
consensus_peak_13046	43.4239	19.0848	15.6934	35.9228	25.6474	35.9201	37.6119	23.8312	16.6142	36.505	25.624	33.8902
consensus_peak_13047	1857.92	1739.9	1652.51	1815.73	1796.2	1820.23	1726.25	1593.71	1588.31	1709.01	1647.37	1662.2
consensus_peak_13048	24.8136	28.6272	25.1094	17.4171	23.8786	26.7312	31.1271	40.2151	43.1968	34.5837	40.5024	39.4072
consensus_peak_13049	59.9663	50.8929	56.4961	63.137	57.4855	53.4625	54.4724	51.3859	48.7348	73.01	81.0049	68.5686
consensus_peak_13050	23.7797	33.9286	32.956	34.8342	29.1849	30.908	37.6119	28.2995	55.3805	27.8591	33.8898	39.4072
consensus_peak_13051	52.729	55.1339	69.0507	54.4284	61.023	63.4867	50.5815	71.4935	55.3805	69.1674	66.953	63.0516
consensus_peak_13052	516.951	543.918	528.866	538.842	526.213	517.082	475.985	522.051	517.254	547.575	492.642	535.938
consensus_peak_13053	183.001	212.054	233.831	174.171	221.098	248.099	211.405	213.736	212.661	215.187	240.535	223.833
consensus_peak_13054	90.9834	101.786	95.7294	133.894	87.5548	112.772	169.902	133.305	100.792	138.335	105.802	112.705
consensus_peak_13055	935.681	1014.68	1010.65	1037.41	990.518	992.397	1046.65	1035.17	1068.84	1025.98	953.873	917.4
consensus_peak_13056	170.594	200.391	180.474	164.374	145.04	157.046	189.356	185.436	207.123	162.351	190.94	165.51
consensus_peak_13057	229.526	212.054	232.262	195.942	207.832	221.368	167.308	230.12	231.49	159.469	209.951	240.384
consensus_peak_13058	27.9154	65.7366	54.9267	37.0113	47.7571	42.6029	45.3936	70.004	60.9185	37.4657	44.6353	55.9583
consensus_peak_13059	965.664	976.507	872.55	896.981	909.154	909.697	878.042	885.476	859.505	891.491	894.36	798.391
consensus_peak_13060	519.019	451.674	500.618	511.627	499.681	491.187	465.609	531.732	467.411	502.424	521.572	500.472
consensus_peak_13061	47.5595	53.0134	53.3574	37.0113	42.4508	47.615	51.8784	52.1306	27.6902	46.1116	51.248	44.9243
consensus_peak_13062	11.3729	11.663	7.84668	10.8857	7.95953	4.17677	15.5635	20.1075	11.0761	15.3705	10.7456	13.3985
consensus_peak_13063	37.2205	24.3862	10.9854	13.0628	15.0347	25.0605	32.424	37.2362	14.3989	20.1738	28.1037	25.2206
consensus_peak_13064	27.9154	27.567	28.248	25.0371	22.9942	23.3898	31.1271	43.9387	15.5065	48.9936	43.8088	36.2547
consensus_peak_13065	583.121	692.355	688.938	662.938	606.693	636.538	579.742	650.888	702.224	659.012	725.737	636.033
consensus_peak_13066	52.729	50.8929	54.9267	41.3656	42.4508	40.0969	57.0663	88.6221	75.3174	61.4821	43.8088	71.7212
consensus_peak_13067	13.4407	14.8438	15.6934	25.0371	8.84392	16.707	31.1271	20.1075	12.1837	18.2525	9.91897	14.9748
consensus_peak_13068	186.102	232.199	216.568	234.042	205.179	202.155	236.047	207.778	210.446	214.227	201.686	237.232
consensus_peak_13069	45.4917	54.0737	32.956	38.0999	46.8728	40.0969	47.9876	50.6412	63.1337	50.9149	42.9822	57.5346
consensus_peak_13070	80.6443	36.0491	47.0801	81.6427	82.2484	54.2978	71.3329	79.6854	85.2859	56.6789	54.5543	61.4753
consensus_peak_13071	930.511	917.132	866.273	972.092	910.039	905.521	1024.6	919.733	1024.54	1003.89	877.828	968.63
consensus_peak_13072	10.339	5.30135	18.832	7.61999	4.42197	10.0242	9.07874	1.48946	3.32284	2.88198	7.43923	7.09331
consensus_peak_13073	62.0341	57.2545	23.54	33.7456	45.9884	40.9322	81.7085	81.9196	73.1022	63.4035	57.8606	63.0516
consensus_peak_13074	189.204	191.909	225.984	222.068	218.445	209.673	261.986	294.166	306.808	328.545	338.898	256.147
consensus_peak_13075	1586.01	1582.98	1635.25	1627.41	1570.68	1498.62	1570.62	1451.47	1569.48	1427.54	1615.14	1658.26
consensus_peak_13076	9.30512	7.42189	12.5547	4.35429	9.72832	10.8596	10.3757	14.1498	14.3989	14.4099	13.2253	9.45775
consensus_peak_13077	15.5085	14.8438	23.54	16.3285	19.4566	29.2373	25.9392	20.1075	29.9055	24.9771	27.2772	10.2459
consensus_peak_13078	169.56	174.944	105.145	154.577	162.728	159.552	171.199	157.137	188.294	170.037	188.46	163.934
consensus_peak_13079	228.492	250.223	252.663	226.422	254.705	248.935	242.532	222.672	235.921	214.227	243.015	241.172
consensus_peak_13080	66.1697	67.8572	98.8681	57.6942	54.8323	59.3099	80.4116	74.4723	75.3174	60.5215	63.6467	85.1196
consensus_peak_13081	199.543	213.114	218.138	189.411	229.942	185.448	171.199	183.202	214.876	152.745	188.46	186.002
consensus_peak_13082	906.732	816.406	897.66	871.944	878.201	921.392	950.672	853.453	872.796	850.183	889.4	847.256
consensus_peak_13083	88.9156	93.3036	103.576	115.388	98.1675	77.6877	73.9268	84.1538	78.6403	76.8527	74.3922	85.1196
consensus_peak_13084	903.63	889.565	910.214	937.258	870.241	816.138	748.346	715.679	758.712	704.163	785.251	805.484
consensus_peak_13085	1271.7	1131.31	1071.86	1249.68	1183.32	1139.42	1114.09	1177.41	1219.48	1191.22	1099.35	1144.39
consensus_peak_13086	52.729	38.1697	51.7881	67.4913	58.3698	42.6029	60.9572	45.4281	49.8424	44.1903	38.8493	35.4665
consensus_peak_13087	114.763	119.81	100.437	119.743	130.006	109.431	92.0842	111.709	120.729	112.397	123.16	115.069
consensus_peak_13088	40.3222	54.0737	31.3867	17.4171	22.1098	35.9201	19.4544	26.0653	33.2283	24.0165	31.4101	32.3139
consensus_peak_13089	29.9832	14.8438	7.84668	39.1885	34.4913	24.2252	37.6119	24.5759	31.0131	26.8984	28.1037	33.1021
consensus_peak_13090	1062.85	1110.1	1142.48	1205.05	1163.86	1105.17	1195.8	1047.83	1059.98	1116.28	1147.29	1057.69
consensus_peak_13091	45.4917	77.3996	50.2187	55.517	62.7918	65.9928	88.1933	75.9618	74.2098	89.3412	80.1783	93.0011
consensus_peak_13092	233.662	218.415	225.984	234.042	272.393	278.172	232.156	245.014	284.656	220.951	220.697	212.011
consensus_peak_13093	556.239	577.846	582.223	618.307	586.352	617.325	631.62	612.163	610.293	607.136	601.75	590.32
consensus_peak_13094	28.9493	19.0848	32.956	21.7714	29.1849	16.707	28.5331	32.7678	31.0131	27.8591	16.5316	37.0428
consensus_peak_13095	106.492	94.3639	56.4961	91.4398	93.7455	78.523	63.5511	72.9829	117.407	112.397	99.1896	108.764
consensus_peak_13096	188.17	177.065	152.225	146.957	174.225	182.107	194.544	221.183	211.553	180.604	199.206	182.061
consensus_peak_13097	1764.87	1543.75	1619.55	1816.82	1648.51	1689.92	1986.94	1760.53	1838.63	1744.56	1805.25	1695.3
consensus_peak_13098	498.341	459.096	561.822	549.727	527.982	504.552	495.439	450.558	444.151	487.054	503.387	450.031
consensus_peak_13099	331.882	303.237	324.852	296.091	326.34	331.634	315.161	313.529	331.175	353.522	298.395	342.055
consensus_peak_13100	1119.72	1182.2	1271.16	1245.32	1139.1	1210.42	1200.99	1109.64	1174.07	1195.06	1225.82	1053.75
consensus_peak_13101	17.5763	16.9643	6.27735	15.24	12.3815	20.8838	27.2362	26.8101	22.1522	19.2132	33.0632	18.9155
consensus_peak_13102	113.729	152.679	108.284	136.071	120.277	167.07	127.102	175.01	153.958	131.61	146.305	167.875
consensus_peak_13103	68.2375	64.6764	72.1894	63.137	68.0982	71.0049	93.3812	80.4301	84.1783	72.0494	64.4733	91.4248
consensus_peak_13104	29.9832	19.0848	34.5254	35.9228	28.3005	45.9443	64.8481	36.4915	34.3359	25.9378	17.3582	33.8902
consensus_peak_13105	45.4917	43.471	23.54	41.3656	40.682	43.4383	33.721	29.7889	33.2283	27.8591	31.4101	45.7124
consensus_peak_13106	97.1868	77.3996	125.547	109.945	105.243	125.303	121.914	157.881	118.514	139.295	138.039	154.476
consensus_peak_13107	58.9324	61.4956	72.1894	65.3141	81.364	46.7797	71.3329	75.2171	68.6718	64.3641	57.8606	76.45
consensus_peak_13108	44.4578	48.7723	53.3574	60.9599	53.0635	53.4625	37.6119	56.599	56.4881	57.6395	47.1151	54.382
consensus_peak_13109	300.865	242.801	313.867	318.951	311.306	267.312	321.646	330.657	361.081	334.309	297.569	316.046
consensus_peak_13110	34.1188	18.0246	23.54	26.1257	25.6474	35.0848	46.6906	31.2784	33.2283	28.8198	49.5948	26.0088
consensus_peak_13111	140.611	181.306	149.087	148.045	173.341	152.034	158.229	157.137	166.141	165.233	145.478	143.442
consensus_peak_13112	134.407	101.786	161.642	146.957	128.237	147.857	159.526	155.647	181.648	119.122	129.773	130.832
consensus_peak_13113	112.695	89.0625	145.948	115.388	119.393	101.078	120.617	90.8563	99.6849	122.964	85.1378	115.857
consensus_peak_13114	65.1358	62.5558	75.3281	53.3399	72.5201	57.6392	63.5511	42.4492	69.7794	59.5608	65.2998	58.3227
consensus_peak_13115	32.051	12.7232	15.6934	27.2142	15.0347	20.0484	18.1575	23.8312	18.8294	25.9378	27.2772	37.0428
consensus_peak_13116	35.1527	31.8081	37.664	39.1885	19.4566	27.5666	49.2845	48.407	54.2729	41.3083	44.6353	48.0768
consensus_peak_13117	73.407	92.2433	64.3427	55.517	55.7167	81.8644	66.145	100.538	67.5642	64.3641	58.6872	78.0263
consensus_peak_13118	26.8815	25.4464	32.956	18.5057	32.7225	40.0969	10.3757	37.2362	22.1522	21.1345	26.4506	22.8562
consensus_peak_13119	37.2205	46.6518	40.8027	35.9228	42.4508	35.0848	41.5028	41.7045	55.3805	47.0723	49.5948	72.5093
consensus_peak_13120	37.2205	29.6875	47.0801	28.3028	43.3352	18.3777	31.1271	32.7678	54.2729	57.6395	61.1669	53.5938
consensus_peak_13121	42.39	53.0134	48.6494	47.897	43.3352	52.6271	45.3936	52.1306	52.0577	50.9149	54.5543	66.9923
consensus_peak_13122	512.815	584.208	522.589	526.867	535.941	494.528	581.038	486.304	550.482	547.575	538.93	524.116
consensus_peak_13123	464.222	504.688	359.378	474.616	448.386	494.528	469.5	516.838	489.563	572.552	455.446	460.277
consensus_peak_13124	242.967	227.958	213.43	229.688	232.595	227.216	234.75	250.972	244.782	249.771	268.639	234.867
consensus_peak_13125	4883.12	4494.48	4612.28	5190.3	4586.45	4703.03	5484.85	4848.89	4830.28	5001.19	4814.83	4486.12
consensus_peak_13126	64.1019	53.0134	54.9267	62.0484	45.9884	55.1332	50.5815	52.8754	44.3044	49.9542	43.8088	48.865
consensus_peak_13127	659.629	673.27	591.639	660.761	686.288	629.855	651.074	697.061	702.224	653.248	653.825	641.55
consensus_peak_13128	330.849	323.382	353.1	373.379	336.953	319.94	348.882	294.166	337.821	319.899	319.06	271.122
consensus_peak_13129	339.12	365.792	302.882	284.116	290.08	346.671	313.865	359.701	334.498	444.785	359.562	364.123
consensus_peak_13130	34.1188	50.8929	40.8027	50.0742	67.2138	76.017	83.0055	83.409	74.2098	68.2068	75.2188	63.8397
consensus_peak_13131	747.511	843.973	779.959	800.098	787.108	770.194	855.994	688.124	773.111	637.877	734.83	788.145
consensus_peak_13132	22.7458	25.4464	29.8174	16.3285	38.0288	17.5424	36.3149	27.5548	18.8294	16.3312	26.4506	13.3985
consensus_peak_13133	483.866	558.761	569.669	537.753	510.294	516.247	542.13	534.711	506.178	578.316	514.133	480.768
consensus_peak_13134	33.0849	10.6027	48.6494	34.8342	33.6069	40.9322	33.721	33.5126	24.3674	24.0165	34.7164	23.6444
consensus_peak_13135	52.729	43.471	53.3574	64.2256	36.2601	65.1574	40.2058	32.7678	39.8739	51.8756	43.8088	51.2294
consensus_peak_13136	200.577	218.415	156.933	188.322	169.803	164.564	158.229	125.858	177.218	151.784	150.438	152.9
consensus_peak_13137	53.7629	66.7969	47.0801	67.4913	62.7918	54.2978	54.4724	43.9387	37.6587	58.6002	42.1556	54.382
consensus_peak_13138	141.645	170.703	161.642	121.92	134.428	149.528	158.229	148.945	100.792	141.217	161.183	153.688
consensus_peak_13139	80.6443	73.1585	70.6201	72.9341	76.0577	71.0049	88.1933	64.7909	74.2098	63.4035	70.2593	74.0856
consensus_peak_13140	81.6782	60.4353	72.1894	56.6056	71.6357	83.5351	66.145	58.8332	77.5327	64.3641	53.7277	81.9671
consensus_peak_13141	212.984	254.464	240.108	228.599	208.716	239.746	228.265	245.014	280.225	259.378	251.28	312.105
consensus_peak_13142	795.07	770.815	823.901	728.253	744.658	804.443	900.091	857.921	842.891	846.34	769.546	740.856
consensus_peak_13143	23.7797	38.1697	20.4014	16.3285	33.6069	22.5545	44.0967	32.0231	23.2598	35.5444	49.5948	30.7377
consensus_peak_13144	323.611	305.357	269.926	299.356	299.809	251.441	176.387	223.417	170.572	184.446	195.899	216.74
consensus_peak_13145	2252.87	2095.09	2256.7	2264.22	2098.66	2158.55	2110.16	2058.42	2050.19	2208.55	2058.18	1829.28
consensus_peak_13146	362.899	379.576	364.086	401.682	348.45	319.94	350.179	342.573	340.036	304.529	342.204	340.479
consensus_peak_13147	320.51	305.357	313.867	286.294	296.271	316.598	216.592	244.269	259.181	283.394	289.303	264.817
consensus_peak_13148	978.071	1031.64	1032.62	1019.99	1018.82	1008.27	903.982	1012.82	931.5	1098.99	1030.75	928.434
consensus_peak_13149	70.3053	63.6161	61.2041	48.9856	82.2484	75.1816	70.0359	73.7276	57.5957	73.01	97.5365	118.222
consensus_peak_13150	63.068	40.2902	58.0654	55.517	44.2196	63.4867	71.3329	63.3015	62.0261	69.1674	80.1783	66.9923
consensus_peak_13151	25.8476	24.3862	28.248	38.0999	33.6069	22.5545	36.3149	38.7256	25.475	22.0952	42.1556	23.6444
consensus_peak_13152	64.1019	81.6406	48.6494	112.123	78.7109	101.078	85.5994	75.2171	77.5327	96.0658	95.8833	89.8485
consensus_peak_13153	15.5085	9.54242	15.6934	10.8857	14.1503	15.8717	10.3757	6.70252	1.10762	13.4492	9.09239	11.034
consensus_peak_13154	756.816	768.694	709.339	718.455	818.947	766.852	683.498	738.766	670.104	706.084	705.073	740.068
consensus_peak_13155	74.4409	93.3036	62.7734	77.2884	76.9421	89.3826	83.0055	83.409	76.4251	81.656	68.6062	97.73
consensus_peak_13156	265.713	269.308	210.291	227.511	279.468	268.148	249.016	225.651	178.325	190.21	219.044	215.952
consensus_peak_13157	660.663	674.33	698.354	687.975	692.479	700.86	603.087	613.652	600.324	592.726	659.611	610.024
consensus_peak_13158	47.5595	28.6272	65.9121	43.5428	32.7225	39.2615	33.721	39.4703	59.8109	29.7804	33.0632	25.2206
consensus_peak_13159	35.1527	50.8929	25.1094	52.2513	48.6415	49.2857	54.4724	52.8754	35.4435	48.9936	50.4214	40.9835
consensus_peak_13160	24.8136	19.0848	7.84668	19.5942	19.4566	14.201	32.424	48.407	62.0261	47.0723	55.3809	48.865
consensus_peak_13161	63.068	41.3505	58.0654	66.4027	55.7167	75.1816	136.181	134.795	145.097	157.548	138.865	151.324
consensus_peak_13162	107.526	124.051	89.4521	107.768	95.5143	138.668	106.351	122.879	142.882	134.492	132.253	134.773
consensus_peak_13163	115.797	103.906	130.255	117.565	116.74	133.656	156.932	193.628	159.496	174.84	180.194	170.239
consensus_peak_13164	109.594	119.81	125.547	119.743	139.734	141.174	124.508	131.816	124.052	193.092	165.316	172.604
consensus_peak_13165	1.03391	6.36162	15.6934	13.0628	20.341	13.3656	18.1575	12.6603	9.96849	8.64593	13.2253	11.034
consensus_peak_13166	135.441	151.618	128.685	164.374	156.537	121.961	158.229	151.924	183.863	170.037	219.87	178.121
consensus_peak_13167	37.2205	24.3862	37.664	34.8342	46.8728	41.7676	35.018	39.4703	45.412	34.5837	47.1151	32.3139
consensus_peak_13168	15.5085	26.5067	17.2627	19.5942	20.341	16.707	22.0483	14.1498	17.7218	18.2525	13.2253	18.9155
consensus_peak_13169	32.051	49.8326	34.5254	48.9856	27.4161	38.4262	25.9392	49.8965	43.1968	41.3083	42.9822	55.1701
consensus_peak_13170	251.238	271.429	277.772	246.017	281.236	284.019	232.156	247.993	246.997	205.581	216.564	245.113
consensus_peak_13171	259.509	219.475	205.583	230.777	222.867	260.63	212.702	221.183	246.997	234.401	228.963	257.723
consensus_peak_13172	141.645	137.835	131.824	130.628	142.387	142.01	110.242	128.092	138.451	147.941	115.721	133.985
consensus_peak_13173	74.4409	97.5447	116.131	119.743	92.8611	97.7361	101.163	144.476	145.097	129.689	113.241	130.044
consensus_peak_13174	40.3222	26.5067	25.1094	32.6571	22.9942	24.2252	44.0967	29.0442	37.6587	34.5837	23.9708	32.3139
consensus_peak_13175	753.714	787.779	825.47	771.795	815.409	725.085	679.607	673.23	743.206	683.028	706.726	800.755
consensus_peak_13176	105.458	115.569	89.4521	128.451	99.0519	83.5351	106.351	85.6432	131.806	95.1052	104.149	83.5433
consensus_peak_13177	137.509	139.955	161.642	138.248	151.231	148.693	129.696	125.858	115.191	124.886	150.438	125.315
consensus_peak_13178	414.595	448.493	431.567	423.453	454.577	448.584	395.573	374.596	382.125	367.932	386.013	429.539
consensus_peak_13179	68.2375	110.268	87.8828	80.5541	79.5952	65.1574	85.5994	60.3226	37.6587	87.4199	103.323	88.2722
consensus_peak_13180	1820.7	1909.54	1892.62	1968.13	1852.8	1882.05	1955.82	1765.74	1827.56	1959.74	1785.41	1795.39
consensus_peak_13181	76.5087	81.6406	73.7587	69.6684	68.9825	76.8523	79.1146	49.1518	59.8109	64.3641	66.953	83.5433
consensus_peak_13182	214.018	279.911	214.999	230.777	257.358	263.136	247.72	242.78	252.535	268.984	207.472	195.46
consensus_peak_13183	28.9493	30.7478	43.9414	28.3028	49.5259	30.0727	19.4544	24.5759	22.1522	27.8591	29.7569	27.5851
consensus_peak_13184	9.30512	11.663	17.2627	19.5942	11.4971	16.707	3.89089	8.93669	9.96849	17.2919	4.13291	9.45775
consensus_peak_13185	61.0002	88.0023	92.5908	97.9712	53.9479	98.5715	75.2237	61.812	76.4251	50.9149	65.2998	71.7212
consensus_peak_13186	86.8477	84.8215	87.8828	55.517	60.1386	67.6635	25.9392	46.1729	33.2283	65.3248	35.543	28.3732
consensus_peak_13187	73.407	54.0737	67.4814	42.4542	60.1386	56.8039	38.9088	62.5568	34.3359	49.9542	39.6759	39.4072
consensus_peak_13188	95.119	89.0625	112.992	100.148	117.624	102.748	95.9751	99.0482	91.9316	105.672	96.7099	94.5774
consensus_peak_13189	61.0002	43.471	61.2041	56.6056	53.0635	71.0049	50.5815	71.4935	67.5642	51.8756	48.7682	52.0176
consensus_peak_13190	25.8476	29.6875	45.5107	25.0371	44.2196	38.4262	14.2666	28.2995	35.4435	39.387	55.3809	37.831
consensus_peak_13191	615.171	596.931	646.566	682.533	708.398	627.349	621.244	612.163	681.18	633.074	593.484	594.261
consensus_peak_13192	1026.66	1012.56	1051.45	1073.33	1078.96	1049.2	1014.22	1006.87	1007.92	1065.37	1032.4	985.181
consensus_peak_13193	39.2883	38.1697	53.3574	33.7456	57.4855	41.7676	22.0483	46.1729	58.7033	37.4657	59.5138	43.348
consensus_peak_13194	196.441	219.475	232.262	237.308	234.364	239.746	241.235	268.845	229.275	261.299	246.321	279.791
consensus_peak_13195	359.798	377.455	323.283	316.774	346.681	368.39	351.476	313.529	334.498	342.955	331.459	319.987
consensus_peak_13196	49.6273	50.8929	61.2041	55.517	50.4103	55.1332	49.2845	55.8543	71.9946	70.1281	61.9935	59.1109
consensus_peak_13197	56.8646	36.0491	61.2041	32.6571	45.9884	65.9928	47.9876	52.8754	81.9631	64.3641	48.7682	56.7464
consensus_peak_13198	12.4068	15.904	15.6934	20.6828	3.53758	15.0363	24.6423	12.6603	29.9055	7.68528	14.0519	17.3392
consensus_peak_13199	55.8307	74.2188	53.3574	42.4542	42.4508	50.1211	79.1146	60.3226	40.9816	47.0723	45.4619	47.2887
consensus_peak_13200	41.3561	53.0134	62.7734	40.2771	49.5259	57.6392	59.6602	64.7909	56.4881	36.505	62.8201	55.9583
consensus_peak_13201	49.6273	53.0134	61.2041	45.7199	58.3698	72.6756	37.6119	61.0673	42.0892	57.6395	52.0746	55.1701
consensus_peak_13202	776.46	847.154	844.302	857.792	771.189	779.383	754.831	710.466	755.39	874.199	768.719	687.262
consensus_peak_13203	25.8476	30.7478	15.6934	20.6828	18.5722	20.8838	18.1575	15.6392	31.0131	26.8984	21.4911	33.1021
consensus_peak_13204	19.6441	41.3505	28.248	38.0999	20.341	25.0605	20.7514	27.5548	36.5511	37.4657	30.5835	40.1954
consensus_peak_13205	18.6102	13.7835	17.2627	17.4171	20.341	14.201	19.4544	18.6181	17.7218	27.8591	24.7974	37.0428
consensus_peak_13206	27.9154	18.0246	15.6934	20.6828	27.4161	7.51817	19.4544	21.597	28.7979	17.2919	23.1443	18.1273
consensus_peak_13207	13.4407	19.0848	15.6934	7.61999	18.5722	9.18887	16.8605	20.1075	13.2913	10.5673	6.61265	21.2799
consensus_peak_13208	15.5085	19.0848	31.3867	41.3656	27.4161	33.4141	33.721	23.8312	19.937	14.4099	31.4101	25.2206
consensus_peak_13209	21.7119	31.8081	18.832	28.3028	36.2601	18.3777	12.9696	23.8312	19.937	24.9771	24.7974	23.6444
consensus_peak_13210	36.1866	49.8326	51.7881	32.6571	32.7225	30.0727	38.9088	23.0864	38.7663	31.7017	38.8493	42.5598
consensus_peak_13211	1732.82	1850.17	1785.9	1832.06	1819.19	1801.02	1890.97	1735.95	1758.88	1797.39	1891.22	1660.62
consensus_peak_13212	261.577	268.248	225.984	252.548	218.445	238.075	211.405	217.459	202.693	199.817	204.165	193.095
consensus_peak_13213	140.611	150.558	133.393	105.591	140.618	116.114	112.836	113.198	136.236	110.476	95.0567	105.611
consensus_peak_13214	24.8136	36.0491	23.54	41.3656	25.6474	55.1332	19.4544	27.5548	34.3359	30.7411	38.0227	26.0088
consensus_peak_13215	13.4407	23.3259	25.1094	20.6828	18.5722	22.5545	27.2362	16.3839	28.7979	16.3312	27.2772	16.551
consensus_peak_13216	33.0849	41.3505	40.8027	26.1257	30.9537	18.3777	23.3453	24.5759	19.937	39.387	44.6353	26.0088
consensus_peak_13217	75.4748	72.0982	64.3427	80.5541	71.6357	48.4504	54.4724	74.4723	64.2414	62.4428	44.6353	52.8057
consensus_peak_13218	180.933	160.1	127.116	138.248	167.15	186.283	198.435	196.607	201.585	213.266	210.778	167.087
consensus_peak_13219	212.984	243.862	205.583	219.891	236.133	207.167	245.126	265.866	284.656	246.889	283.517	216.74
consensus_peak_13220	50.6612	72.0982	65.9121	72.9341	56.6011	38.4262	57.0663	58.8332	55.3805	73.01	66.1264	62.2634
consensus_peak_13221	129.238	134.654	114.561	116.477	110.549	151.199	128.399	121.39	122.945	123.925	121.507	129.256
consensus_peak_13222	19.6441	19.0848	9.41602	20.6828	9.72832	10.8596	23.3453	20.1075	13.2913	15.3705	20.6645	22.0681
consensus_peak_13223	85.8138	84.8215	120.839	64.2256	75.1733	91.8886	83.0055	69.2593	53.1653	80.6953	97.5365	84.3315
consensus_peak_13224	49.6273	46.6518	67.4814	35.9228	43.3352	47.615	47.9876	54.3648	58.7033	53.7969	48.7682	63.8397
consensus_peak_13225	10.339	20.1451	23.54	10.8857	41.5664	25.8959	9.07874	20.1075	29.9055	45.151	19.0114	17.3392
consensus_peak_13226	87.8817	89.0625	122.408	115.388	106.127	108.596	110.242	124.369	131.806	70.1281	85.1378	123.739
consensus_peak_13227	62.0341	65.7366	65.9121	53.3399	55.7167	56.8039	47.9876	65.5357	50.95	86.4593	56.2075	64.6279
consensus_peak_13228	161.289	153.739	153.795	143.691	115.855	124.467	111.539	143.732	132.913	135.453	133.079	141.866
consensus_peak_13229	40.3222	42.4107	37.664	39.1885	33.6069	52.6271	90.7873	112.453	95.2544	91.2626	92.577	92.2129
consensus_peak_13230	94.0851	73.1585	56.4961	81.6427	86.6704	89.3826	94.6782	142.987	145.097	117.2	151.264	130.832
consensus_peak_13231	631.714	604.353	604.194	541.019	565.126	592.264	549.911	554.819	538.298	519.716	594.311	538.303
consensus_peak_13232	387.713	373.214	320.144	418.01	349.335	382.591	364.446	435.663	398.739	408.28	402.544	345.996
consensus_peak_13233	32.051	43.471	34.5254	28.3028	40.682	47.615	28.5331	36.4915	38.7663	49.9542	41.329	39.4072
consensus_peak_13234	13.4407	9.54242	14.124	15.24	9.72832	10.8596	19.4544	10.4261	7.75328	17.2919	17.3582	8.6696
consensus_peak_13235	71.3392	81.6406	62.7734	50.0742	53.9479	82.6998	58.3632	40.9598	53.1653	49.9542	40.5024	41.7717
consensus_peak_13236	376.34	360.491	408.027	392.973	330.762	355.024	368.337	371.617	312.346	370.814	371.134	339.69
consensus_peak_13237	164.39	148.438	204.014	157.842	161.844	126.138	154.338	134.795	134.021	116.24	158.703	137.925
consensus_peak_13238	39.2883	51.9531	48.6494	52.2513	39.7976	53.4625	23.3453	43.194	36.5511	33.6231	28.1037	40.9835
consensus_peak_13239	38.2544	25.4464	34.5254	22.86	26.5318	43.4383	37.6119	37.9809	58.7033	32.6624	52.0746	44.1361
consensus_peak_13240	23.7797	22.2656	31.3867	35.9228	35.3757	39.2615	25.9392	41.7045	33.2283	35.5444	33.8898	27.5851
consensus_peak_13241	1412.31	1384.71	1399.85	1418.41	1351.35	1348.26	1501.88	1461.15	1536.25	1436.18	1469.66	1412.36
consensus_peak_13242	441.476	431.529	431.567	463.73	427.161	460.279	446.155	437.897	459.658	397.713	411.637	422.446
consensus_peak_13243	67.2036	84.8215	72.1894	79.4655	64.5606	62.6514	66.145	58.8332	63.1337	47.0723	53.7277	52.0176
consensus_peak_13244	50.6612	47.7121	47.0801	40.2771	33.6069	30.0727	46.6906	29.7889	31.0131	58.6002	46.2885	34.6784
consensus_peak_13245	81.6782	59.375	122.408	62.0484	84.9016	60.9806	70.0359	56.599	65.349	79.7347	90.0972	105.611
consensus_peak_13246	197.475	223.717	233.831	201.385	211.37	238.075	213.999	239.056	203.8	209.424	198.379	211.223
consensus_peak_13247	116.831	138.895	127.116	170.905	133.543	150.363	94.6782	128.092	127.375	161.391	140.519	132.408
consensus_peak_13248	67.2036	67.8572	73.7587	74.0227	76.0577	53.4625	49.2845	65.5357	46.5196	60.5215	43.8088	37.831
consensus_peak_13249	27.9154	30.7478	21.9707	31.5685	27.4161	51.7918	32.424	28.2995	29.9055	32.6624	42.9822	38.6191
consensus_peak_13250	361.866	384.877	389.195	404.948	384.71	401.804	352.773	312.784	321.207	308.371	313.274	354.665
consensus_peak_13251	161.289	161.161	156.933	180.702	176.878	139.504	156.932	140.753	157.281	160.43	157.877	137.137
consensus_peak_13252	181.967	159.04	183.612	144.78	175.11	156.211	134.884	149.689	175.002	151.784	123.16	151.324
consensus_peak_13253	100.288	90.1228	87.8828	79.4655	107.011	113.608	133.587	105.006	126.267	95.1052	99.1896	119.01
consensus_peak_13254	227.458	222.656	214.999	265.611	247.63	240.581	203.623	210.757	270.257	216.148	217.391	230.926
consensus_peak_13255	1211.73	1048.61	1029.48	1156.06	1040.93	1040.85	848.212	919.733	945.898	991.399	996.029	829.916
consensus_peak_13256	411.493	408.203	423.72	399.505	373.213	416.005	422.809	399.916	439.721	447.667	428.168	384.615
consensus_peak_13257	56.8646	72.0982	43.9414	69.6684	87.5548	73.5109	72.6298	60.3226	54.2729	45.151	59.5138	52.0176
consensus_peak_13258	606.9	581.027	561.822	586.739	581.93	565.533	529.16	477.368	491.779	461.116	513.306	468.946
consensus_peak_13259	38.2544	29.6875	26.6787	40.2771	28.3005	43.4383	28.5331	23.8312	24.3674	19.2132	40.5024	29.1614
consensus_peak_13260	53.7629	57.2545	43.9414	48.9856	56.6011	59.3099	68.7389	39.4703	54.2729	33.6231	43.8088	40.1954
consensus_peak_13261	271.916	231.138	360.947	273.231	248.514	264.806	387.791	332.891	355.543	293.961	324.846	340.479
consensus_peak_13262	389.781	438.951	392.334	371.202	440.427	415.17	426.7	350.02	388.771	385.224	359.562	357.03
consensus_peak_13263	35.1527	48.7723	51.7881	53.3399	59.2542	50.1211	66.145	47.6623	43.1968	55.7182	42.1556	44.1361
consensus_peak_13264	467.324	428.348	451.968	504.007	476.687	486.174	456.53	515.349	553.805	497.621	543.063	530.421
consensus_peak_13265	262.611	207.813	235.4	235.131	237.017	249.77	261.986	236.077	279.118	210.384	248.801	286.885
consensus_peak_13266	317.408	301.116	258.94	323.305	351.103	299.056	329.428	306.826	354.435	313.175	334.765	327.08
consensus_peak_13267	563.476	517.411	541.421	555.17	563.357	533.789	499.33	463.218	534.975	519.716	493.468	472.887
consensus_peak_13268	34.1188	43.471	40.8027	27.2142	50.4103	45.109	47.9876	52.1306	64.2414	54.7575	55.3809	55.9583
consensus_peak_13269	43.4239	39.2299	53.3574	32.6571	24.763	39.2615	14.2666	35.002	36.5511	24.9771	43.8088	44.1361
consensus_peak_13270	114.763	131.473	127.116	148.045	117.624	105.254	125.805	110.964	99.6849	81.656	96.7099	106.4
consensus_peak_13271	130.272	177.065	158.503	186.145	153.884	166.235	184.168	179.478	158.388	169.076	162.836	159.205
consensus_peak_13272	59.9663	30.7478	31.3867	47.897	67.2138	47.615	63.5511	46.1729	31.0131	48.0329	41.329	48.865
consensus_peak_13273	37.2205	48.7723	50.2187	42.4542	33.6069	30.0727	46.6906	54.3648	38.7663	42.269	29.7569	43.348
consensus_peak_13274	106.492	132.534	138.101	139.337	145.04	103.584	101.163	103.517	86.3935	94.1445	98.363	120.586
consensus_peak_13275	65.1358	91.1831	78.4668	79.4655	84.9016	72.6756	85.5994	72.2382	76.4251	61.4821	71.9125	82.7552
consensus_peak_13276	2133.97	2022.99	2065.24	2141.21	2091.59	2080.02	2156.85	1992.14	2029.14	2213.36	2007.76	1963.27
consensus_peak_13277	291.56	290.513	346.823	283.028	316.612	293.208	337.21	323.955	311.238	307.411	269.465	313.682
consensus_peak_13278	123.034	150.558	105.145	133.894	167.15	110.266	99.866	103.517	109.653	111.436	116.548	111.917
consensus_peak_13279	39.2883	39.2299	17.2627	44.6313	35.3757	39.2615	37.6119	43.9387	54.2729	33.6231	33.8898	37.0428
consensus_peak_13280	134.407	161.161	94.1601	155.665	112.318	101.913	115.43	162.35	131.806	165.233	137.212	112.705
consensus_peak_13281	96.1529	62.5558	108.284	71.8455	96.3987	98.5715	106.351	87.8774	96.362	77.8133	85.9643	99.3062
consensus_peak_13282	472.493	434.71	541.421	524.69	453.693	506.223	338.507	363.425	340.036	381.381	385.186	362.547
consensus_peak_13283	1865.16	1919.09	1870.65	2046.51	1800.62	1722.49	1817.04	1657.01	1794.33	1771.45	1658.12	1604.66
consensus_peak_13284	27.9154	15.904	32.956	32.6571	27.4161	43.4383	19.4544	31.2784	22.1522	28.8198	19.8379	26.0088
consensus_peak_13285	354.628	343.527	318.575	367.936	380.288	365.884	306.083	318.742	334.498	329.506	353.776	365.699
consensus_peak_13286	8.27122	1.06028	15.6934	22.86	15.9191	16.707	11.6727	10.4261	4.43045	8.64593	13.2253	11.8222
consensus_peak_13287	17.5763	14.8438	18.832	10.8857	10.6127	21.7191	20.7514	26.0653	24.3674	27.8591	19.0114	10.2459
consensus_peak_13288	1507.43	1430.3	1567.77	1546.86	1530.88	1551.25	1597.86	1474.55	1517.42	1480.37	1440.73	1407.63
consensus_peak_13289	1403	1556.47	1588.17	1513.11	1359.31	1408.4	1481.13	1505.83	1409.99	1536.09	1462.22	1436
consensus_peak_13290	103.39	83.7612	89.4521	96.8826	103.474	85.2058	72.6298	57.3437	68.6718	55.7182	49.5948	44.9243
consensus_peak_13291	53.7629	39.2299	61.2041	46.8085	50.4103	45.9443	32.424	46.1729	34.3359	45.151	44.6353	29.1614
consensus_peak_13292	367.035	403.962	419.012	395.15	348.45	371.731	415.027	347.786	352.22	397.713	412.463	409.835
consensus_peak_13293	1401.97	1429.24	1321.38	1409.7	1397.34	1405.9	1486.32	1327.1	1388.94	1303.61	1306.82	1374.52
consensus_peak_13294	134.407	125.112	144.379	85.9969	116.74	114.443	98.569	125.114	96.362	86.4593	147.958	115.857
consensus_peak_13295	16.5424	12.7232	21.9707	19.5942	11.4971	10.8596	7.78178	18.6181	21.0446	23.0558	33.0632	22.0681
consensus_peak_13296	262.611	255.525	255.802	241.662	260.895	254.782	201.029	233.098	231.49	202.699	212.431	280.58
consensus_peak_13297	963.596	909.71	999.666	960.118	1005.55	999.08	996.066	918.989	870.581	930.878	895.186	967.054
consensus_peak_13298	41.3561	37.1094	29.8174	37.0113	41.5664	44.2736	20.7514	32.7678	21.0446	27.8591	36.3695	38.6191
consensus_peak_13299	533.493	656.306	522.589	738.05	581.93	604.794	651.074	638.973	649.059	630.192	532.318	585.592
consensus_peak_13300	286.391	277.79	298.174	290.648	255.589	292.373	291.816	282.995	258.073	289.158	296.742	269.545
consensus_peak_13301	132.339	153.739	155.364	119.743	168.919	111.102	133.587	136.284	166.141	159.469	162.836	169.451
consensus_peak_13302	125.102	90.1228	94.1601	120.831	86.6704	96.9007	94.6782	84.8985	100.792	156.587	145.478	130.832
consensus_peak_13303	55.8307	57.2545	45.5107	48.9856	53.0635	50.9564	44.0967	57.3437	38.7663	35.5444	59.5138	51.2294
consensus_peak_13304	68.2375	60.4353	65.9121	52.2513	49.5259	66.8281	60.9572	79.6854	65.349	60.5215	47.9417	98.5181
consensus_peak_13305	211.95	214.174	224.415	216.625	221.098	228.886	224.374	223.417	221.522	212.306	193.42	209.646
consensus_peak_13306	740.274	754.911	789.375	805.541	730.507	752.651	808.007	791.641	784.187	885.727	798.476	796.026
consensus_peak_13307	1109.38	1026.34	1162.88	1003.66	1083.38	1022.47	972.721	925.691	941.468	886.688	968.752	1056.9
consensus_peak_13308	185.068	153.739	178.904	158.931	200.757	163.729	149.151	179.478	193.832	131.61	184.327	163.146
consensus_peak_13309	940.851	1034.82	910.214	966.649	925.958	944.782	953.266	929.415	919.316	913.586	962.966	912.672
consensus_peak_13310	72.3731	63.6161	95.7294	74.0227	80.4796	76.017	79.1146	64.0462	90.824	86.4593	73.5656	56.7464
consensus_peak_13311	50.6612	42.4107	47.0801	45.7199	50.4103	59.3099	50.5815	53.6201	44.3044	57.6395	38.8493	44.1361
consensus_peak_13312	62.0341	56.1942	64.3427	58.7827	56.6011	58.4746	55.7693	72.9829	60.9185	51.8756	78.5251	57.5346
consensus_peak_13313	101.322	120.871	127.116	89.2626	83.1328	101.078	115.43	98.3035	95.2544	110.476	126.467	106.4
consensus_peak_13314	621.375	665.848	688.938	733.695	714.588	708.378	723.704	663.549	691.148	720.494	712.512	688.05
consensus_peak_13315	236.763	248.103	246.386	236.219	271.508	248.935	255.501	235.333	251.427	221.912	234.749	212.799
consensus_peak_13316	1215.87	1145.09	1139.34	1170.21	1078.07	1141.09	1147.81	1092.51	1158.56	1132.62	1103.48	1053.75
consensus_peak_13317	61.0002	61.4956	61.2041	67.4913	67.2138	56.8039	41.5028	49.1518	50.95	52.8362	45.4619	42.5598
consensus_peak_13318	1144.53	1131.31	1111.09	1188.72	1131.14	1161.97	1154.3	1082.08	1057.77	1181.61	1070.42	1029.32
consensus_peak_13319	150.95	169.643	219.707	170.905	204.294	199.649	164.714	175.755	199.37	170.997	171.102	183.638
consensus_peak_13320	255.374	218.415	249.524	255.814	304.231	248.935	195.841	282.25	231.49	228.637	246.321	282.944
consensus_peak_13321	438.374	489.844	444.122	487.679	432.467	470.303	420.215	425.237	379.91	422.69	396.758	416.929
consensus_peak_13322	28.9493	19.0848	18.832	22.86	21.2254	14.201	28.5331	9.68141	12.1837	25.9378	20.6645	19.7036
consensus_peak_13323	544.866	524.833	513.173	509.45	454.577	523.765	459.124	578.65	489.563	498.582	490.989	461.065
consensus_peak_13324	132.339	184.487	144.379	155.665	154.769	161.223	110.242	140.008	161.711	153.705	132.253	117.434
consensus_peak_13325	209.882	180.246	161.642	197.031	205.179	208.838	171.199	197.352	180.54	248.811	181.848	186.79
consensus_peak_13326	31.0171	36.0491	34.5254	37.0113	31.8381	52.6271	35.018	31.2784	28.7979	23.0558	36.3695	26.0088
consensus_peak_13327	216.085	178.125	145.948	205.74	170.688	174.588	199.732	160.116	201.585	157.548	175.235	180.485
consensus_peak_13328	82.7121	63.6161	76.8974	58.7827	83.1328	81.8644	88.1933	71.4935	80.8555	97.0265	96.7099	88.2722
consensus_peak_13329	27.9154	23.3259	25.1094	21.7714	11.4971	30.0727	23.3453	40.9598	27.6902	26.8984	28.9303	33.1021
consensus_peak_13330	31.0171	43.471	50.2187	29.3914	36.2601	34.2494	27.2362	63.3015	56.4881	60.5215	45.4619	54.382
consensus_peak_13331	3138.93	2928.46	2854.62	3181.89	2826.52	2900.34	2911.68	2738.35	2782.31	2733.07	2770.7	2745.9
consensus_peak_13332	84.7799	62.5558	67.4814	76.1998	94.6299	90.2179	68.7389	90.8563	75.3174	97.9872	81.8314	54.382
consensus_peak_13333	302.933	304.297	276.203	302.622	260.895	315.763	299.598	287.463	285.763	261.299	271.945	266.393
consensus_peak_13334	79.6104	101.786	112.992	112.123	80.4796	89.3826	93.3812	90.8563	98.5772	88.3806	105.802	86.6959
consensus_peak_13335	26.8815	39.2299	45.5107	29.3914	43.3352	45.109	28.5331	33.5126	38.7663	21.1345	40.5024	40.1954
consensus_peak_13336	685.477	586.328	665.398	641.167	578.392	558.015	590.117	652.378	629.122	641.72	584.392	613.177
consensus_peak_13337	44.4578	34.9889	39.2334	41.3656	47.7571	55.9685	40.2058	30.5337	55.3805	54.7575	49.5948	37.0428
consensus_peak_13338	72.3731	72.0982	34.5254	64.2256	71.6357	62.6514	72.6298	97.5588	108.546	122.964	99.1896	99.3062
consensus_peak_13339	52.729	43.471	31.3867	52.2513	49.5259	45.109	51.8784	37.9809	54.2729	39.387	45.4619	55.1701
consensus_peak_13340	53.7629	36.0491	42.3721	41.3656	52.1791	31.7434	38.9088	37.9809	39.8739	33.6231	31.4101	40.9835
consensus_peak_13341	1005.99	1003.01	1167.59	1146.26	1038.28	1018.29	1037.57	1042.61	1053.34	1012.53	1026.61	1108.13
consensus_peak_13342	51.6951	75.279	98.8681	62.0484	83.1328	83.5351	63.5511	90.1115	80.8555	70.1281	87.6175	82.7552
consensus_peak_13343	50.6612	32.8683	34.5254	41.3656	38.9132	26.7312	35.018	49.8965	47.6272	41.3083	34.7164	56.7464
consensus_peak_13344	345.323	388.058	370.363	345.076	328.109	370.896	306.083	333.636	410.923	380.421	332.285	341.267
consensus_peak_13345	16.5424	13.7835	31.3867	40.2771	30.0693	24.2252	37.6119	26.0653	28.7979	25.9378	15.705	37.0428
consensus_peak_13346	223.323	201.451	161.642	224.245	176.878	198.814	207.514	202.565	181.648	171.958	212.431	212.799
consensus_peak_13347	41.3561	44.5313	42.3721	47.897	41.5664	28.402	51.8784	37.9809	34.3359	40.3477	40.5024	51.2294
consensus_peak_13348	93.0512	136.775	120.839	118.654	99.0519	128.644	123.211	111.709	95.2544	106.633	121.507	138.713
consensus_peak_13349	144.746	154.799	122.408	132.805	142.387	195.472	167.308	152.668	162.819	184.446	151.264	178.909
consensus_peak_13350	7.23732	9.54242	6.27735	11.9743	6.19075	15.8717	28.5331	11.1709	7.75328	4.8033	7.43923	14.1866
consensus_peak_13351	75.4748	42.4107	56.4961	79.4655	79.5952	79.3584	60.9572	60.3226	63.1337	74.9314	53.7277	59.1109
consensus_peak_13352	144.746	163.281	114.561	157.842	162.728	141.174	163.417	160.86	179.433	198.856	148.784	143.442
consensus_peak_13353	74.4409	79.5201	58.0654	56.6056	58.3698	76.8523	58.3632	61.0673	63.1337	72.0494	63.6467	67.7805
consensus_peak_13354	552.103	567.243	586.931	535.576	599.617	643.22	613.462	661.314	553.805	659.972	672.01	623.422
consensus_peak_13355	155.085	180.246	182.043	176.348	191.029	148.693	171.199	201.82	175.002	184.446	163.663	183.638
consensus_peak_13356	122	112.388	114.561	141.514	97.2831	121.126	114.133	144.476	141.774	138.335	154.57	145.807
consensus_peak_13357	33.0849	41.3505	17.2627	28.3028	35.3757	33.4141	36.3149	25.3206	46.5196	36.505	28.9303	36.2547
consensus_peak_13358	86.8477	108.147	102.007	104.503	132.659	111.937	58.3632	114.687	145.097	123.925	116.548	105.611
consensus_peak_13359	70.3053	94.3639	86.3134	84.9084	101.705	95.23	58.3632	87.1326	40.9816	59.5608	54.5543	55.9583
consensus_peak_13360	809.545	780.357	814.485	826.224	789.762	750.981	705.547	730.574	745.421	781.976	722.431	707.754
consensus_peak_13361	181.967	213.114	238.539	201.385	255.589	241.417	189.356	220.438	199.37	219.991	262.026	252.994
consensus_peak_13362	288.459	226.897	257.371	328.748	298.924	283.184	300.895	288.953	283.548	269.945	267.812	239.596
consensus_peak_13363	67.2036	57.2545	70.6201	85.9969	65.445	67.6635	75.2237	64.7909	59.8109	81.656	86.7909	67.7805
consensus_peak_13364	280.187	176.005	243.247	199.208	244.976	244.758	219.186	180.223	172.787	202.699	196.726	163.934
consensus_peak_13365	235.73	253.404	263.648	207.917	215.792	232.228	202.326	201.075	190.509	185.407	181.848	182.85
consensus_peak_13366	26.8815	13.7835	15.6934	23.9485	33.6069	30.908	18.1575	17.8734	19.937	23.0558	9.91897	28.3732
consensus_peak_13367	107.526	102.846	109.853	111.034	98.1675	102.748	118.023	119.156	109.653	116.24	136.386	156.841
consensus_peak_13368	254.34	300.056	301.312	287.382	293.618	301.562	306.083	294.91	293.517	335.27	295.089	311.317
consensus_peak_13369	174.729	161.161	207.152	119.743	151.231	161.223	133.587	119.156	106.331	147.941	113.241	125.315
consensus_peak_13370	1672.85	1681.59	1826.71	1643.74	1735.18	1614.73	1673.08	1564.66	1640.37	1472.69	1525.87	1636.19
consensus_peak_13371	20.678	26.5067	20.4014	13.0628	30.9537	25.8959	18.1575	23.8312	9.96849	16.3312	24.7974	17.3392
consensus_peak_13372	31.0171	31.8081	26.6787	22.86	42.4508	25.8959	19.4544	33.5126	38.7663	27.8591	32.2366	17.3392
consensus_peak_13373	943.952	946.819	949.448	1031.96	865.819	953.136	919.545	940.586	924.854	922.232	930.729	823.611
consensus_peak_13374	87.8817	45.5915	62.7734	48.9856	52.1791	60.1453	76.5207	94.5799	74.2098	67.2461	77.6985	74.8738
consensus_peak_13375	1278.94	1385.77	1526.96	1386.84	1430.95	1459.36	1280.1	1309.22	1310.3	1316.1	1310.13	1379.25
consensus_peak_13376	511.781	460.156	473.939	502.919	484.647	538.802	527.863	548.861	449.689	458.234	483.549	498.107
consensus_peak_13377	76.5087	122.991	127.116	93.6169	106.127	114.443	84.3025	115.432	127.375	96.0658	74.3922	102.459
consensus_peak_13378	166.458	133.594	161.642	145.868	163.612	171.247	138.775	125.114	170.572	164.273	159.53	193.095
consensus_peak_13379	70.3053	98.6049	95.7294	89.2626	76.9421	99.4068	92.0842	86.3879	110.761	119.122	100.016	99.3062
consensus_peak_13380	2356.26	2407.87	2608.23	2540.72	2499.29	2411.66	2478.49	2314.6	2402.4	2225.85	2318.56	2231.24
consensus_peak_13381	148.882	116.629	153.795	120.831	147.693	151.199	137.478	110.964	130.698	138.335	152.091	123.739
consensus_peak_13382	68.2375	50.8929	48.6494	42.4542	43.3352	36.7555	53.1754	42.4492	52.0577	37.4657	31.4101	60.6872
consensus_peak_13383	129.238	114.509	100.437	93.6169	87.5548	87.7119	105.054	94.5799	100.792	117.2	83.4846	85.1196
consensus_peak_13384	117.865	127.232	183.612	155.665	125.584	144.516	138.775	153.413	136.236	166.194	126.467	119.01
consensus_peak_13385	1037	1138.73	1109.52	1035.23	1103.72	1155.29	1050.54	974.843	990.203	974.108	1023.31	1013.55
consensus_peak_13386	117.865	109.208	76.8974	114.3	88.4392	94.3947	101.163	104.261	78.6403	102.79	77.6985	122.951
consensus_peak_13387	226.424	257.645	230.692	277.585	271.508	273.16	322.943	256.185	237.028	186.368	250.454	259.3
consensus_peak_13388	131.306	117.69	109.853	132.805	122.046	149.528	155.635	207.033	173.895	153.705	189.287	150.536
consensus_peak_13389	1747.29	1839.57	1936.56	1933.3	1752.86	1729.18	1695.13	1740.42	1745.59	1591.81	1754.83	1720.52
consensus_peak_13390	14.4746	10.6027	4.70801	13.0628	21.2254	15.0363	20.7514	12.6603	13.2913	17.2919	17.3582	12.6103
consensus_peak_13391	157.153	160.1	185.182	163.285	137.965	126.973	128.399	124.369	127.375	175.8	125.64	102.459
consensus_peak_13392	510.747	432.589	499.048	480.059	414.78	431.877	482.469	440.132	425.322	427.493	414.117	407.471
consensus_peak_13393	251.238	194.029	271.495	230.777	203.41	264.806	224.374	211.501	186.078	179.643	204.165	235.655
consensus_peak_13394	709.257	776.116	740.726	746.758	697.785	778.547	736.674	767.065	768.681	792.543	771.199	685.686
consensus_peak_13395	96.1529	120.871	76.8974	107.768	103.474	101.913	103.757	134.05	99.6849	93.1839	90.9238	109.552
consensus_peak_13396	1630.46	1640.23	1701.16	1709.05	1595.44	1580.48	1527.82	1504.34	1510.78	1583.16	1544.05	1521.12
consensus_peak_13397	603.799	587.389	608.902	606.333	587.236	529.613	601.79	558.543	603.647	542.772	551.329	579.286
consensus_peak_13398	56.8646	47.7121	17.2627	69.6684	35.3757	51.7918	63.5511	39.4703	62.0261	49.9542	63.6467	51.2294
consensus_peak_13399	28.9493	47.7121	69.0507	52.2513	63.6762	49.2857	72.6298	57.3437	46.5196	60.5215	57.8606	67.7805
consensus_peak_13400	46.5256	45.5915	42.3721	39.1885	32.7225	64.3221	71.3329	46.1729	43.1968	39.387	44.6353	46.5005
consensus_peak_13401	199.543	179.185	197.736	216.625	166.266	181.271	225.671	233.843	211.553	225.755	210.778	195.46
consensus_peak_13402	118.899	110.268	94.1601	80.5541	115.855	82.6998	64.8481	84.8985	106.331	76.8527	88.4441	106.4
consensus_peak_13403	21.7119	33.9286	18.832	29.3914	30.9537	35.0848	51.8784	61.0673	40.9816	52.8362	60.3404	44.1361
consensus_peak_13404	1317.19	1304.13	1327.66	1317.17	1342.51	1295.63	1317.71	1268.26	1241.63	1293.05	1233.26	1170.39
consensus_peak_13405	1935.46	1821.54	1947.54	1960.51	1941.24	1993.15	1913.02	1659.24	1793.22	1646.57	1820.13	1791.45
consensus_peak_13406	1221.04	1118.58	1236.64	1135.38	1121.41	1111.02	1202.28	1034.42	1243.85	1090.35	1190.28	1249.21
consensus_peak_13407	855.037	805.804	801.93	952.498	874.663	814.467	787.255	732.063	800.802	658.051	767.066	784.204
consensus_peak_13408	495.239	473.94	519.45	520.336	552.745	552.167	553.802	487.794	468.519	494.739	571.993	529.633
consensus_peak_13409	28.9493	47.7121	25.1094	37.0113	30.9537	42.6029	38.9088	22.3417	23.2598	39.387	23.1443	20.4918
consensus_peak_13410	1731.79	1809.88	1671.34	1820.09	1655.58	1723.33	1713.29	1773.93	1720.12	1839.66	1689.53	1568.41
consensus_peak_13411	61.0002	71.038	86.3134	74.0227	69.8669	54.2978	50.5815	40.2151	63.1337	61.4821	65.2998	63.0516
consensus_peak_13412	39.2883	33.9286	26.6787	22.86	46.8728	26.7312	42.7997	39.4703	18.8294	41.3083	31.4101	36.2547
consensus_peak_13413	24.8136	15.904	21.9707	20.6828	22.1098	12.5303	12.9696	29.7889	13.2913	16.3312	19.8379	23.6444
consensus_peak_13414	76.5087	75.279	91.0214	120.831	102.589	111.102	143.963	113.198	124.052	113.358	117.374	108.764
consensus_peak_13415	25.8476	31.8081	36.0947	33.7456	38.0288	30.908	25.9392	26.8101	23.2598	29.7804	27.2772	18.9155
consensus_peak_13416	1827.94	1752.62	1663.49	1711.23	1813.89	1699.1	1741.82	1709.88	1728.98	1752.24	1765.57	1683.48
consensus_peak_13417	264.679	251.284	240.108	238.397	243.208	249.77	228.265	240.546	282.44	248.811	214.911	230.138
consensus_peak_13418	74.4409	79.5201	58.0654	63.137	65.445	90.2179	64.8481	64.7909	68.6718	50.9149	76.0454	101.671
consensus_peak_13419	70.3053	103.906	105.145	99.0598	63.6762	80.1937	63.5511	93.8352	62.0261	88.3806	66.1264	58.3227
consensus_peak_13420	48.5934	45.5915	43.9414	44.6313	27.4161	39.2615	36.3149	29.0442	48.7348	41.3083	43.8088	43.348
consensus_peak_13421	32.051	51.9531	29.8174	33.7456	38.0288	29.2373	33.721	63.3015	43.1968	34.5837	42.9822	58.3227
consensus_peak_13422	21.7119	22.2656	28.248	38.0999	24.763	38.4262	31.1271	20.8523	36.5511	18.2525	44.6353	36.2547
consensus_peak_13423	39.2883	18.0246	15.6934	26.1257	30.0693	25.8959	29.8301	24.5759	16.6142	18.2525	33.0632	37.0428
consensus_peak_13424	428.035	411.384	450.399	465.907	438.658	383.426	354.07	394.703	358.865	329.506	390.146	391.708
consensus_peak_13425	28.9493	29.6875	51.7881	20.6828	30.9537	35.0848	18.1575	36.4915	33.2283	27.8591	38.0227	31.5258
consensus_peak_13426	142.678	133.594	180.474	149.134	170.688	144.516	160.823	168.307	149.527	125.846	171.102	178.121
consensus_peak_13427	281.221	250.223	290.327	246.017	279.468	232.228	277.55	279.271	194.939	268.024	275.251	241.96
consensus_peak_13428	892.257	903.348	993.389	976.446	913.576	959.819	942.891	932.394	984.665	1023.1	967.099	905.578
consensus_peak_13429	19.6441	9.54242	4.70801	15.24	14.1503	7.51817	15.5635	15.6392	7.75328	13.4492	17.3582	10.2459
consensus_peak_13430	28.9493	14.8438	25.1094	25.0371	24.763	24.2252	29.8301	30.5337	15.5065	22.0952	23.1443	23.6444
consensus_peak_13431	56.8646	57.2545	67.4814	69.6684	85.786	69.3342	58.3632	61.0673	33.2283	59.5608	45.4619	63.0516
consensus_peak_13432	39.2883	37.1094	59.6347	64.2256	53.9479	35.0848	49.2845	43.194	35.4435	44.1903	43.8088	43.348
consensus_peak_13433	68.2375	43.471	56.4961	52.2513	66.3294	56.8039	51.8784	70.004	60.9185	70.1281	75.2188	70.1449
consensus_peak_13434	29.9832	16.9643	28.248	10.8857	42.4508	15.8717	38.9088	38.7256	60.9185	48.9936	33.8898	39.4072
consensus_peak_13435	29.9832	36.0491	62.7734	54.4284	39.7976	35.0848	50.5815	33.5126	23.2598	44.1903	33.8898	32.3139
consensus_peak_13436	110.627	111.328	87.8828	137.16	116.74	140.339	168.605	154.158	130.698	153.705	159.53	161.57
consensus_peak_13437	62.0341	83.7612	42.3721	59.8713	70.7513	77.6877	55.7693	52.8754	73.1022	60.5215	70.2593	66.9923
consensus_peak_13438	53.7629	62.5558	61.2041	38.0999	50.4103	43.4383	59.6602	50.6412	38.7663	55.7182	37.1961	37.0428
consensus_peak_13439	48.5934	38.1697	37.664	43.5428	34.4913	48.4504	54.4724	45.4281	66.4566	27.8591	50.4214	63.0516
consensus_peak_13440	96.1529	119.81	109.853	127.363	112.318	88.5472	105.054	115.432	130.698	95.1052	113.241	148.959
consensus_peak_13441	3817.16	3556.14	3866.84	3972.19	3633.96	3662.18	3752.11	3620.1	3754.8	3808.05	3717.96	3481.24
consensus_peak_13442	33.0849	16.9643	17.2627	23.9485	25.6474	25.8959	15.5635	24.5759	21.0446	26.8984	40.5024	40.1954
consensus_peak_13443	530.392	574.665	575.946	549.727	601.386	605.63	544.724	545.882	591.463	536.047	556.288	551.701
consensus_peak_13444	98.2207	121.931	103.576	116.477	117.624	97.7361	83.0055	84.1538	86.3935	97.9872	96.7099	80.3908
consensus_peak_13445	31.0171	21.2054	21.9707	31.5685	29.1849	26.7312	35.018	32.7678	46.5196	40.3477	34.7164	30.7377
consensus_peak_13446	59.9663	60.4353	67.4814	55.517	60.1386	55.1332	41.5028	47.6623	52.0577	64.3641	66.1264	82.7552
consensus_peak_13447	34.1188	22.2656	29.8174	22.86	25.6474	33.4141	36.3149	28.2995	33.2283	23.0558	30.5835	26.0088
consensus_peak_13448	67.2036	75.279	76.8974	87.0855	74.2889	70.1695	88.1933	78.9407	81.9631	60.5215	81.0049	78.8145
consensus_peak_13449	522.12	495.145	538.282	521.424	520.022	504.552	555.099	482.581	589.248	485.132	588.525	602.931
consensus_peak_13450	32.051	43.471	31.3867	44.6313	48.6415	41.7676	44.0967	49.1518	53.1653	64.3641	47.1151	44.1361
consensus_peak_13451	11.3729	12.7232	12.5547	4.35429	6.19075	11.6949	12.9696	14.8945	6.64567	19.2132	14.8785	7.09331
consensus_peak_13452	951.19	898.047	938.462	1005.84	936.571	942.276	893.606	891.434	981.342	959.698	922.463	926.858
consensus_peak_13453	1502.26	1312.61	1443.79	1424.94	1458.36	1403.39	1303.45	1325.61	1354.61	1440.99	1379.56	1343.79
consensus_peak_13454	69.2714	99.6652	73.7587	78.377	83.1328	85.2058	103.757	106.495	95.2544	106.633	101.669	81.1789
consensus_peak_13455	231.594	220.536	225.984	168.728	208.716	220.533	212.702	259.164	285.763	236.322	266.159	249.842
consensus_peak_13456	96.1529	110.268	78.4668	69.6684	68.9825	94.3947	58.3632	99.7929	96.362	84.5379	81.0049	72.5093
consensus_peak_13457	41.3561	36.0491	48.6494	51.1627	43.3352	39.2615	46.6906	64.7909	35.4435	65.3248	50.4214	74.8738
consensus_peak_13458	39.2883	45.5915	29.8174	37.0113	42.4508	38.4262	57.0663	55.1095	43.1968	31.7017	35.543	47.2887
consensus_peak_13459	7.23732	13.7835	15.6934	14.1514	21.2254	20.8838	11.6727	32.0231	22.1522	34.5837	18.1848	24.4325
consensus_peak_13460	24.8136	25.4464	40.8027	16.3285	43.3352	35.9201	40.2058	32.7678	44.3044	37.4657	45.4619	46.5005
consensus_peak_13461	37.2205	41.3505	34.5254	32.6571	45.104	45.109	97.2721	62.5568	49.8424	59.5608	45.4619	62.2634
consensus_peak_13462	26.8815	28.6272	62.7734	44.6313	38.0288	33.4141	36.3149	64.0462	53.1653	49.9542	71.0859	35.4665
consensus_peak_13463	681.341	736.886	742.295	734.784	762.345	644.056	728.892	739.51	733.237	696.477	697.634	730.61
consensus_peak_13464	159.221	194.029	193.028	185.057	175.11	180.436	164.714	153.413	157.281	134.492	160.357	166.299
consensus_peak_13465	14.4746	40.2902	18.832	19.5942	42.4508	24.2252	25.9392	22.3417	15.5065	22.0952	24.7974	17.3392
consensus_peak_13466	295.696	253.404	335.838	325.482	242.323	303.232	230.859	221.928	240.351	247.85	216.564	241.96
consensus_peak_13467	356.696	366.853	386.056	323.305	356.41	343.329	328.131	290.442	312.346	268.984	280.211	281.368
consensus_peak_13468	50.6612	66.7969	80.0361	55.517	57.4855	77.6877	57.0663	46.1729	62.0261	57.6395	57.8606	66.9923
consensus_peak_13469	96.1529	95.4241	119.269	104.503	87.5548	90.2179	94.6782	95.3246	96.362	101.83	101.669	107.976
consensus_peak_13470	62.0341	62.5558	87.8828	72.9341	72.5201	45.109	58.3632	75.9618	55.3805	65.3248	63.6467	52.0176
consensus_peak_13471	129.238	116.629	123.977	125.185	116.74	119.455	101.163	116.922	137.344	132.571	102.496	148.171
consensus_peak_13472	59.9663	60.4353	56.4961	56.6056	56.6011	64.3221	59.6602	56.599	40.9816	60.5215	51.248	80.3908
consensus_peak_13473	193.34	172.824	218.138	181.791	183.953	167.07	168.605	179.478	194.939	205.581	208.298	197.036
consensus_peak_13474	354.628	320.201	346.823	335.279	381.173	333.305	382.603	385.022	394.309	355.444	373.614	351.513
consensus_peak_13475	32.051	28.6272	21.9707	26.1257	13.2659	23.3898	23.3453	34.2573	18.8294	21.1345	26.4506	26.7969
consensus_peak_13476	350.493	276.73	296.604	308.065	303.346	298.22	317.755	361.191	311.238	322.781	315.754	294.766
consensus_peak_13477	177.831	179.185	141.24	168.728	188.375	201.32	177.684	201.82	173.895	173.879	197.553	174.18
consensus_peak_13478	889.155	895.927	822.331	907.866	913.576	894.661	976.612	880.263	875.011	935.681	848.071	786.568
consensus_peak_13479	1328.56	1260.66	1348.06	1398.81	1407.95	1369.14	1316.42	1210.18	1215.05	1227.72	1282.03	1307.53
consensus_peak_13480	374.272	364.732	368.794	345.076	361.716	358.366	298.301	328.423	320.099	321.821	317.407	310.529
consensus_peak_13481	38.2544	49.8326	45.5107	42.4542	61.023	67.6635	50.5815	61.812	52.0577	61.4821	44.6353	69.3567
consensus_peak_13482	75.4748	57.2545	76.8974	89.2626	91.9767	106.925	116.726	102.027	96.362	100.869	72.7391	95.3655
consensus_peak_13483	167.492	157.98	189.89	126.274	160.075	176.259	150.447	152.668	149.527	148.902	154.57	168.663
consensus_peak_13484	147.848	185.547	182.043	192.677	175.994	179.601	136.181	115.432	112.976	82.6166	91.7504	78.0263
consensus_peak_13485	26.8815	24.3862	47.0801	11.9743	22.1098	11.6949	23.3453	26.0653	36.5511	25.9378	25.624	23.6444
consensus_peak_13486	8.27122	8.48215	15.6934	7.61999	20.341	20.0484	12.9696	14.1498	18.8294	9.60659	13.2253	17.3392
consensus_peak_13487	63.068	69.9777	81.6054	76.1998	79.5952	65.9928	77.8177	78.9407	74.2098	78.774	70.2593	88.2722
consensus_peak_13488	68.2375	101.786	86.3134	94.7055	82.2484	79.3584	71.3329	78.9407	76.4251	59.5608	78.5251	70.1449
consensus_peak_13489	347.391	290.513	324.852	377.733	335.184	336.647	319.052	323.955	317.884	376.578	313.274	322.351
consensus_peak_13490	37.2205	36.0491	26.6787	33.7456	36.2601	18.3777	23.3453	36.4915	29.9055	19.2132	16.5316	15.7629
consensus_peak_13491	50.6612	61.4956	51.7881	64.2256	64.5606	50.1211	71.3329	61.812	44.3044	44.1903	48.7682	46.5005
consensus_peak_13492	620.341	709.319	618.318	684.71	632.34	645.726	641.996	600.992	666.781	525.48	577.779	569.04
consensus_peak_13493	1551.89	1484.38	1457.91	1695.99	1400.88	1564.61	1483.72	1472.32	1436.57	1474.61	1527.52	1370.58
consensus_peak_13494	76.5087	97.5447	81.6054	75.1113	74.2889	91.8886	73.9268	93.8352	77.5327	54.7575	76.0454	72.5093
consensus_peak_13495	101.322	78.4598	54.9267	69.6684	91.9767	87.7119	66.145	87.8774	77.5327	69.1674	70.2593	96.9418
consensus_peak_13496	472.493	512.109	477.078	425.63	468.727	425.194	412.434	378.319	454.12	366.011	440.567	425.598
consensus_peak_13497	1977.85	1973.16	2044.84	2020.38	1998.72	1853.64	1927.28	1915.43	1916.16	1825.25	1915.19	1933.32
consensus_peak_13498	1426.78	1483.31	1625.83	1494.6	1506.12	1548.74	1431.84	1422.42	1356.82	1503.43	1391.96	1473.83
consensus_peak_13499	639.985	638.281	695.215	673.824	693.363	627.349	597.899	668.762	661.243	635.956	676.142	657.313
consensus_peak_13500	12.4068	18.0246	14.124	21.7714	13.2659	27.5666	16.8605	20.8523	24.3674	28.8198	9.09239	12.6103
consensus_peak_13501	21.7119	31.8081	37.664	15.24	33.6069	20.8838	16.8605	23.0864	16.6142	18.2525	23.1443	18.1273
consensus_peak_13502	1072.16	1091.02	1106.38	1031.96	1012.63	999.08	959.751	910.797	829.599	994.281	996.855	934.74
consensus_peak_13503	250.204	184.487	243.247	198.12	214.907	186.283	197.138	181.713	188.294	191.171	200.032	189.943
consensus_peak_13504	301.899	322.321	280.911	290.648	289.196	302.397	293.113	349.275	286.871	271.866	331.459	277.427
consensus_peak_13505	15.5085	27.567	40.8027	9.79713	27.4161	22.5545	27.2362	16.3839	18.8294	22.0952	19.8379	33.1021
consensus_peak_13506	347.391	424.107	428.428	394.062	422.739	442.736	394.276	401.406	474.057	347.758	406.677	420.081
consensus_peak_13507	118.899	135.714	150.656	139.337	122.93	120.291	76.5207	100.538	105.223	93.1839	85.1378	89.8485
consensus_peak_13508	28.9493	34.9889	53.3574	30.4799	45.104	37.5908	99.866	97.5588	105.223	116.24	99.1896	93.0011
consensus_peak_13509	543.832	551.339	638.719	512.716	535.941	527.942	513.597	512.37	553.805	580.238	448.833	520.964
consensus_peak_13510	414.595	414.565	491.202	462.642	413.895	476.986	374.822	416.3	443.044	409.24	356.256	389.343
consensus_peak_13511	31.0171	32.8683	21.9707	31.5685	28.3005	36.7555	36.3149	25.3206	47.6272	26.8984	28.1037	26.7969
consensus_peak_13512	700.985	729.464	718.755	710.835	759.692	776.041	670.529	633.015	725.484	641.72	666.223	647.067
consensus_peak_13513	176.797	233.259	197.736	202.474	198.104	213.015	199.732	182.457	175.002	234.401	190.94	185.214
consensus_peak_13514	839.528	797.322	924.338	867.589	836.634	888.814	831.352	819.196	768.681	747.392	801.783	834.645
consensus_peak_13515	132.339	144.196	108.284	126.274	136.196	154.54	83.0055	108.73	91.9316	92.2232	104.976	117.434
consensus_peak_13516	11.3729	13.7835	7.84668	4.35429	15.9191	10.0242	20.7514	22.3417	16.6142	17.2919	28.1037	25.2206
consensus_peak_13517	380.476	391.239	310.728	347.253	382.942	387.603	367.04	327.678	315.669	310.293	346.337	370.428
consensus_peak_13518	202.645	191.909	218.138	206.828	202.526	217.191	177.684	183.202	186.078	200.778	181.021	179.697
consensus_peak_13519	234.696	205.692	207.152	195.942	204.294	200.484	184.168	215.97	219.307	204.62	236.402	230.138
consensus_peak_13520	120.967	96.4844	134.963	120.831	121.162	130.315	114.133	154.158	140.666	133.532	128.12	122.951
consensus_peak_13521	32.051	27.567	50.2187	21.7714	16.8034	11.6949	23.3453	26.0653	35.4435	23.0558	30.5835	51.2294
consensus_peak_13522	25.8476	23.3259	17.2627	51.1627	30.0693	60.1453	44.0967	31.2784	38.7663	47.0723	35.543	29.9495
consensus_peak_13523	33.0849	27.567	29.8174	32.6571	47.7571	28.402	24.6423	23.0864	13.2913	17.2919	28.1037	13.3985
consensus_peak_13524	52.729	74.2188	43.9414	44.6313	36.2601	46.7797	49.2845	46.1729	69.7794	75.892	57.8606	86.6959
consensus_peak_13525	2932.15	2965.57	2741.63	2907.57	2795.56	2780.88	3085.47	2914.85	2868.71	3014.55	3045.12	2841.26
consensus_peak_13526	22.7458	20.1451	51.7881	18.5057	41.5664	40.0969	55.7693	70.7487	42.0892	45.151	42.9822	47.2887
consensus_peak_13527	47.5595	49.8326	40.8027	43.5428	39.7976	41.7676	55.7693	37.2362	32.1207	44.1903	45.4619	29.9495
consensus_peak_13528	43.4239	26.5067	53.3574	22.86	30.9537	36.7555	32.424	55.1095	66.4566	49.9542	67.7796	30.7377
consensus_peak_13529	38.2544	31.8081	18.832	18.5057	28.3005	32.5787	38.9088	28.2995	23.2598	39.387	20.6645	28.3732
consensus_peak_13530	20.678	14.8438	23.54	20.6828	38.0288	20.0484	20.7514	40.9598	11.0761	25.9378	27.2772	29.9495
consensus_peak_13531	21.7119	48.7723	17.2627	32.6571	37.1445	38.4262	23.3453	29.0442	31.0131	24.9771	20.6645	22.8562
consensus_peak_13532	49.6273	44.5313	25.1094	46.8085	36.2601	38.4262	53.1754	50.6412	48.7348	54.7575	57.034	33.8902
consensus_peak_13533	17.5763	29.6875	25.1094	21.7714	29.1849	33.4141	10.3757	27.5548	40.9816	19.2132	23.9708	22.0681
consensus_peak_13534	90.9834	102.846	84.7441	76.1998	104.358	92.724	86.8964	90.1115	98.5772	68.2068	113.241	85.9078
consensus_peak_13535	90.9834	67.8572	102.007	99.0598	88.4392	86.8765	84.3025	107.24	80.8555	99.9085	65.2998	85.1196
consensus_peak_13536	231.594	227.958	221.276	213.359	191.913	240.581	221.78	242.035	234.813	222.873	209.125	226.198
consensus_peak_13537	285.357	345.647	309.159	352.696	343.144	326.622	289.222	312.039	317.884	301.647	296.742	312.105
consensus_peak_13538	420.798	437.891	403.319	382.088	454.577	452.76	403.355	393.214	474.057	386.185	392.626	417.717
consensus_peak_13539	80.6443	109.208	102.007	93.6169	117.624	107.76	84.3025	88.6221	119.622	100.869	88.4441	81.9671
consensus_peak_13540	385.645	449.554	362.516	398.416	457.23	382.591	451.342	452.047	427.537	390.027	460.405	427.963
consensus_peak_13541	552.103	574.665	555.545	498.565	584.583	466.961	595.305	527.264	510.608	506.267	466.191	546.972
consensus_peak_13542	557.273	526.953	506.895	562.79	584.583	628.184	536.942	529.498	544.944	496.66	540.583	554.854
consensus_peak_13543	63.068	57.2545	58.0654	57.6942	50.4103	51.7918	93.3812	98.3035	68.6718	101.83	82.658	80.3908
consensus_peak_13544	51.6951	56.1942	62.7734	46.8085	59.2542	65.9928	51.8784	55.1095	42.0892	58.6002	40.5024	45.7124
consensus_peak_13545	68.2375	73.1585	67.4814	45.7199	77.8265	72.6756	57.0663	71.4935	74.2098	94.1445	69.4327	75.6619
consensus_peak_13546	185.068	220.536	177.335	187.234	147.693	180.436	147.854	195.118	177.218	201.738	148.784	203.341
consensus_peak_13547	120.967	137.835	95.7294	114.3	120.277	134.492	111.539	98.3035	100.792	105.672	101.669	104.823
consensus_peak_13548	45.4917	64.6764	69.0507	59.8713	69.8669	51.7918	60.9572	71.4935	75.3174	59.5608	67.7796	74.0856
consensus_peak_13549	158.187	186.607	189.89	134.983	164.497	176.259	132.29	128.837	150.635	168.115	157.05	193.884
consensus_peak_13550	46.5256	39.2299	67.4814	46.8085	55.7167	60.9806	94.6782	91.601	63.1337	81.656	73.5656	72.5093
consensus_peak_13551	86.8477	102.846	123.977	100.148	93.7455	113.608	75.2237	93.0904	116.299	98.9478	62.8201	87.4841
consensus_peak_13552	16.5424	22.2656	17.2627	16.3285	27.4161	26.7312	16.8605	20.8523	16.6142	20.1738	27.2772	35.4665
consensus_peak_13553	65.1358	75.279	95.7294	88.1741	84.0172	94.3947	111.539	87.1326	65.349	83.5773	90.0972	75.6619
consensus_peak_13554	19.6441	25.4464	17.2627	19.5942	19.4566	29.2373	35.018	20.1075	21.0446	18.2525	16.5316	12.6103
consensus_peak_13555	129.238	95.4241	125.547	111.034	129.121	89.3826	110.242	125.858	83.0707	100.869	122.334	107.976
consensus_peak_13556	936.715	982.868	935.324	1006.93	991.403	923.898	1011.63	907.818	939.253	934.721	986.937	1030.89
consensus_peak_13557	33.0849	33.9286	37.664	25.0371	30.9537	26.7312	27.2362	34.2573	33.2283	41.3083	26.4506	26.0088
consensus_peak_13558	46.5256	33.9286	47.0801	47.897	51.2947	52.6271	49.2845	53.6201	34.3359	55.7182	57.034	37.0428
consensus_peak_13559	75.4748	63.6161	56.4961	56.6056	62.7918	54.2978	62.2541	72.9829	77.5327	46.1116	72.7391	78.0263
consensus_peak_13560	78.5765	77.3996	73.7587	68.5798	94.6299	86.0412	75.2237	70.7487	65.349	103.751	63.6467	91.4248
consensus_peak_13561	48.5934	31.8081	23.54	22.86	36.2601	27.5666	23.3453	29.0442	34.3359	34.5837	33.8898	33.1021
consensus_peak_13562	106.492	125.112	122.408	115.388	142.387	126.138	116.726	154.158	101.9	133.532	139.692	145.019
consensus_peak_13563	26.8815	27.567	14.124	17.4171	16.8034	20.8838	20.7514	24.5759	26.5826	19.2132	22.3177	16.551
consensus_peak_13564	37.2205	54.0737	14.124	31.5685	18.5722	27.5666	25.9392	29.7889	32.1207	35.5444	42.1556	21.2799
consensus_peak_13565	228.492	245.982	218.138	254.725	246.745	207.167	237.344	276.292	251.427	303.568	244.668	289.249
consensus_peak_13566	139.577	131.473	109.853	120.831	146.809	130.315	116.726	123.624	152.85	142.177	134.733	119.01
consensus_peak_13567	45.4917	37.1094	51.7881	53.3399	45.104	48.4504	33.721	49.1518	31.0131	46.1116	46.2885	62.2634
consensus_peak_13568	295.696	353.069	323.283	284.116	351.103	336.647	320.349	344.807	373.264	446.706	359.562	330.233
consensus_peak_13569	95.119	107.087	91.0214	89.2626	90.2079	89.3826	119.32	107.24	117.407	104.712	104.976	97.73
consensus_peak_13570	185.068	213.114	166.35	204.651	174.225	214.685	210.108	250.972	198.262	207.502	208.298	200.977
consensus_peak_13571	112.695	96.4844	119.269	133.894	115.855	131.15	94.6782	107.24	107.438	128.728	99.1896	81.1789
consensus_peak_13572	25.8476	15.904	31.3867	31.5685	18.5722	16.707	20.7514	14.8945	17.7218	30.7411	19.0114	12.6103
consensus_peak_13573	33.0849	22.2656	23.54	10.8857	22.9942	15.8717	29.8301	16.3839	21.0446	16.3312	19.8379	24.4325
consensus_peak_13574	156.119	172.824	194.598	163.285	190.144	172.918	221.78	237.567	211.553	200.778	186.807	203.341
consensus_peak_13575	19.6441	15.904	21.9707	21.7714	34.4913	33.4141	27.2362	21.597	11.0761	23.0558	24.7974	23.6444
consensus_peak_13576	130.272	159.04	150.656	166.551	162.728	187.954	123.211	176.499	156.173	151.784	121.507	190.731
consensus_peak_13577	718.562	727.344	707.77	718.455	744.658	655.751	693.874	669.506	653.49	661.894	636.467	653.372
consensus_peak_13578	198.509	221.596	199.306	201.385	224.635	198.814	216.592	224.162	214.876	206.542	219.87	242.749
consensus_peak_13579	42.39	39.2299	48.6494	58.7827	56.6011	66.8281	49.2845	64.7909	63.1337	44.1903	28.1037	66.2042
consensus_peak_13580	87.8817	84.8215	111.423	97.9712	91.9767	84.3705	128.399	90.8563	104.115	106.633	86.7909	100.883
consensus_peak_13581	135.441	168.583	172.627	169.817	145.04	143.68	151.744	175.755	163.926	202.699	164.489	165.51
consensus_peak_13582	291.56	375.335	320.144	302.622	278.583	324.116	251.61	250.227	293.517	256.496	254.587	267.969
consensus_peak_13583	682.375	596.931	643.427	706.481	665.062	595.605	739.268	557.798	584.818	546.615	616.629	609.236
consensus_peak_13584	660.663	677.511	703.062	748.935	699.554	669.952	638.105	689.614	694.471	712.808	623.241	654.948
consensus_peak_13585	429.069	453.795	404.888	424.542	439.543	388.438	387.791	367.149	369.942	427.493	393.452	377.521
consensus_peak_13586	16.5424	15.904	3.13868	20.6828	4.42197	11.6949	5.18785	11.1709	7.75328	7.68528	13.2253	10.2459
consensus_peak_13587	44.4578	40.2902	42.3721	41.3656	56.6011	51.7918	103.757	85.6432	77.5327	51.8756	74.3922	80.3908
consensus_peak_13588	138.543	131.473	131.824	143.691	146.809	127.809	145.26	157.137	171.679	150.823	147.958	129.256
consensus_peak_13589	54.7968	30.7478	32.956	66.4027	41.5664	55.9685	60.9572	61.812	54.2729	39.387	61.1669	44.9243
consensus_peak_13590	481.798	500.447	530.435	500.742	488.184	478.656	411.137	457.26	443.044	441.903	421.556	467.37
consensus_peak_13591	69.2714	95.4241	102.007	59.8713	61.9074	72.6756	68.7389	58.8332	64.2414	61.4821	59.5138	69.3567
consensus_peak_13592	40.3222	44.5313	56.4961	52.2513	58.3698	46.7797	54.4724	56.599	54.2729	41.3083	38.8493	47.2887
consensus_peak_13593	1.03391	5.30135	1e-05	1.08858	10.6127	7.51817	2.59393	3.72363	6.64567	1.92133	4.95949	7.88146
consensus_peak_13594	46.5256	74.2188	54.9267	68.5798	80.4796	52.6271	80.4116	64.0462	87.5012	71.0887	105.802	76.45
consensus_peak_13595	45.4917	43.471	53.3574	35.9228	38.0288	44.2736	23.3453	34.2573	29.9055	51.8756	32.2366	41.7717
consensus_peak_13596	66.1697	85.8817	78.4668	74.0227	86.6704	75.1816	63.5511	78.9407	65.349	39.387	66.953	82.7552
consensus_peak_13597	16.5424	22.2656	20.4014	16.3285	17.6878	20.0484	31.1271	35.7467	46.5196	46.1116	43.8088	57.5346
consensus_peak_13598	22.7458	25.4464	14.124	9.79713	28.3005	22.5545	22.0483	23.8312	31.0131	15.3705	13.2253	17.3392
consensus_peak_13599	59.9663	44.5313	25.1094	57.6942	45.104	54.2978	36.3149	43.194	34.3359	48.9936	49.5948	38.6191
consensus_peak_13600	32.051	29.6875	21.9707	19.5942	16.8034	30.908	16.8605	27.5548	31.0131	24.9771	22.3177	34.6784
consensus_peak_13601	12.4068	6.36162	10.9854	7.61999	8.84392	10.8596	12.9696	6.70252	28.7979	6.72462	13.2253	13.3985
consensus_peak_13602	6.20342	12.7232	15.6934	4.35429	10.6127	10.8596	9.07874	6.70252	6.64567	10.5673	1e-05	18.1273
consensus_peak_13603	65.1358	28.6272	43.9414	42.4542	45.9884	58.4746	51.8784	49.1518	45.412	45.151	37.1961	44.1361
consensus_peak_13604	5.16952	26.5067	36.0947	33.7456	19.4566	34.2494	16.8605	8.93669	8.86089	9.60659	12.3987	12.6103
consensus_peak_13605	56.8646	33.9286	42.3721	54.4284	39.7976	40.0969	49.2845	31.2784	54.2729	30.7411	40.5024	62.2634
consensus_peak_13606	35.1527	24.3862	20.4014	37.0113	18.5722	26.7312	20.7514	12.6603	33.2283	21.1345	30.5835	21.2799
consensus_peak_13607	11.3729	11.663	20.4014	15.24	12.3815	14.201	18.1575	32.7678	21.0446	18.2525	19.8379	21.2799
consensus_peak_13608	804.375	864.118	880.397	763.087	788.877	816.973	762.613	724.616	835.137	704.163	806.742	753.466
consensus_peak_13609	238.831	218.415	189.89	167.64	168.919	173.753	156.932	157.881	157.281	176.761	185.154	196.248
consensus_peak_13610	128.204	128.292	83.1748	108.857	94.6299	104.419	137.478	174.265	148.42	146.02	165.316	168.663
consensus_peak_13611	69.2714	48.7723	76.8974	75.1113	60.1386	57.6392	66.145	75.9618	98.5772	97.9872	75.2188	105.611
consensus_peak_13612	25.8476	37.1094	37.664	27.2142	35.3757	20.8838	37.6119	49.8965	36.5511	37.4657	30.5835	22.0681
consensus_peak_13613	59.9663	60.4353	45.5107	65.3141	45.104	70.1695	57.0663	46.9176	70.887	46.1116	55.3809	40.1954
consensus_peak_13614	27.9154	25.4464	10.9854	17.4171	25.6474	23.3898	11.6727	15.6392	24.3674	19.2132	18.1848	28.3732
consensus_peak_13615	69.2714	40.2902	34.5254	19.5942	34.4913	45.109	36.3149	31.2784	40.9816	31.7017	48.7682	38.6191
consensus_peak_13616	45.4917	31.8081	18.832	9.79713	22.9942	25.0605	38.9088	16.3839	13.2913	14.4099	19.8379	25.2206
consensus_peak_13617	15.5085	9.54242	4.70801	9.79713	12.3815	9.18887	3.89089	2.23418	9.96849	5.76396	11.5721	12.6103
consensus_peak_13618	7.23732	3.18081	3.13868	5.44285	8.84392	7.51817	12.9696	3.72363	17.7218	5.76396	13.2253	7.09331
consensus_peak_13619	12.4068	11.663	9.41602	5.44285	4.42197	9.18887	7.78178	4.46835	8.86089	8.64593	3.30633	5.51702
consensus_peak_13620	17.5763	16.9643	18.832	18.5057	22.9942	30.0727	16.8605	33.5126	23.2598	6.72462	12.3987	14.1866
consensus_peak_13621	76.5087	61.4956	86.3134	82.7312	73.4045	64.3221	86.8964	88.6221	89.7164	79.7347	59.5138	76.45
consensus_peak_13622	45.4917	43.471	23.54	34.8342	44.2196	33.4141	31.1271	40.9598	53.1653	30.7411	23.1443	32.3139
consensus_peak_13623	66.1697	38.1697	34.5254	41.3656	51.2947	49.2857	41.5028	50.6412	37.6587	44.1903	39.6759	38.6191
consensus_peak_13624	41.3561	15.904	14.124	31.5685	26.5318	15.8717	29.8301	26.8101	36.5511	41.3083	46.2885	35.4665
consensus_peak_13625	208.848	222.656	254.232	217.714	227.289	241.417	252.907	221.928	222.629	205.581	245.494	255.359
consensus_peak_13626	130.272	117.69	109.853	113.211	104.358	130.315	111.539	99.7929	83.0707	118.161	104.976	126.891
consensus_peak_13627	103.39	101.786	130.255	128.451	96.3987	105.254	81.7085	84.1538	120.729	85.4986	97.5365	78.8145
consensus_peak_13628	985.308	1074.05	1012.22	1034.14	992.287	1033.33	971.424	929.415	966.943	919.35	933.209	968.63
consensus_peak_13629	2146.38	2197.94	2322.62	2116.18	2154.38	2173.58	2120.53	2013.73	2065.69	1905.95	2084.63	2091.74
consensus_peak_13630	188.17	213.114	152.225	183.968	179.531	163.729	208.811	180.968	176.11	196.935	157.877	171.027
consensus_peak_13631	14.4746	26.5067	25.1094	27.2142	16.8034	26.7312	38.9088	20.8523	23.2598	32.6624	19.0114	31.5258
consensus_peak_13632	18.6102	15.904	25.1094	14.1514	22.1098	16.707	10.3757	14.1498	17.7218	9.60659	19.8379	9.45775
consensus_peak_13633	31.0171	15.904	10.9854	16.3285	21.2254	34.2494	28.5331	20.1075	32.1207	32.6624	23.1443	14.9748
consensus_peak_13634	23.7797	24.3862	20.4014	16.3285	13.2659	16.707	23.3453	29.0442	18.8294	19.2132	11.5721	11.034
consensus_peak_13635	122	111.328	109.853	99.0598	125.584	119.455	101.163	112.453	97.4696	105.672	95.0567	142.654
consensus_peak_13636	93.0512	69.9777	61.2041	71.8455	81.364	85.2058	73.9268	71.4935	81.9631	65.3248	61.9935	74.8738
consensus_peak_13637	23.7797	21.2054	28.248	32.6571	22.9942	34.2494	31.1271	37.2362	35.4435	26.8984	36.3695	24.4325
consensus_peak_13638	78.5765	93.3036	75.3281	71.8455	76.9421	85.2058	66.145	58.8332	63.1337	74.9314	78.5251	74.0856
consensus_peak_13639	19.6441	10.6027	12.5547	27.2142	15.0347	27.5666	25.9392	26.8101	27.6902	17.2919	23.1443	18.1273
consensus_peak_13640	21.7119	30.7478	25.1094	13.0628	16.8034	24.2252	14.2666	21.597	29.9055	32.6624	28.1037	12.6103
consensus_peak_13641	33.0849	42.4107	28.248	31.5685	22.9942	42.6029	37.6119	20.8523	36.5511	33.6231	26.4506	29.1614
consensus_peak_13642	25.8476	27.567	15.6934	31.5685	16.8034	26.7312	10.3757	22.3417	25.475	21.1345	31.4101	15.7629
consensus_peak_13643	52.729	42.4107	76.8974	70.757	52.1791	67.6635	90.7873	61.812	53.1653	48.9936	67.7796	41.7717
consensus_peak_13644	6.20342	9.54242	4.70801	13.0628	3.53758	1.67071	7.78178	14.8945	8.86089	21.1345	9.09239	6.30517
consensus_peak_13645	13.4407	9.54242	7.84668	16.3285	4.42197	20.8838	24.6423	17.1286	11.0761	10.5673	9.91897	10.2459
consensus_peak_13646	6.20342	7.42189	3.13868	32.6571	7.07514	26.7312	10.3757	8.19197	13.2913	24.9771	6.61265	17.3392
consensus_peak_13647	75.4748	54.0737	56.4961	93.6169	47.7571	86.8765	97.2721	55.8543	69.7794	98.9478	71.9125	63.8397
consensus_peak_13648	49.6273	48.7723	42.3721	46.8085	47.7571	65.9928	53.1754	69.2593	66.4566	54.7575	77.6985	36.2547
consensus_peak_13649	131.306	84.8215	80.0361	78.377	89.3235	85.2058	95.9751	80.4301	91.9316	75.892	85.9643	89.0604
consensus_peak_13650	41.3561	54.0737	45.5107	59.8713	59.2542	52.6271	62.2541	73.7276	46.5196	55.7182	46.2885	51.2294
consensus_peak_13651	52.729	46.6518	39.2334	32.6571	34.4913	64.3221	46.6906	42.4492	49.8424	58.6002	62.8201	59.1109
consensus_peak_13652	26.8815	24.3862	20.4014	10.8857	15.0347	10.0242	20.7514	34.2573	18.8294	11.5279	27.2772	24.4325
consensus_peak_13653	141.645	143.136	174.196	188.322	159.19	162.058	141.369	201.075	176.11	206.542	238.882	156.053
consensus_peak_13654	17.5763	23.3259	15.6934	16.3285	12.3815	5.84747	10.3757	12.6603	14.3989	16.3312	17.3582	16.551
consensus_peak_13655	11.3729	21.2054	9.41602	3.26572	7.95953	10.0242	9.07874	10.4261	25.475	13.4492	9.91897	11.034
consensus_peak_13656	19.6441	29.6875	9.41602	15.24	15.0347	29.2373	16.8605	15.6392	23.2598	26.8984	9.91897	18.1273
consensus_peak_13657	19.6441	10.6027	20.4014	25.0371	20.341	27.5666	37.6119	20.8523	29.9055	22.0952	23.9708	19.7036
consensus_peak_13658	1453.67	1388.95	1348.06	1581.69	1392.92	1411.74	1569.32	1447	1406.66	1616.79	1395.27	1260.24
consensus_peak_13659	229.526	187.667	200.875	210.094	214.907	220.533	185.465	201.075	214.876	205.581	213.258	184.426
consensus_peak_13660	6.20342	12.7232	4.70801	16.3285	13.2659	17.5424	11.6727	11.9156	1.10762	17.2919	15.705	7.09331
consensus_peak_13661	21.7119	7.42189	14.124	14.1514	4.42197	7.51817	11.6727	13.405	13.2913	7.68528	15.705	3.94073
consensus_peak_13662	27.9154	36.0491	54.9267	77.2884	35.3757	30.908	71.3329	63.3015	81.9631	55.7182	61.1669	42.5598
consensus_peak_13663	47.5595	93.3036	81.6054	95.7941	91.0923	81.0291	92.0842	104.261	107.438	86.4593	78.5251	87.4841
consensus_peak_13664	75.4748	112.388	133.393	88.1741	105.243	117.785	125.805	86.3879	106.331	114.318	122.334	124.527
consensus_peak_13665	409.425	445.313	494.34	523.602	476.687	461.114	426.7	461.729	469.626	475.526	442.22	416.14
consensus_peak_13666	230.56	260.826	211.86	268.876	277.699	255.617	249.016	293.421	230.383	313.175	252.933	260.088
consensus_peak_13667	211.95	203.571	208.722	204.651	192.797	176.259	230.859	183.947	156.173	223.833	171.929	206.494
consensus_peak_13668	37.2205	24.3862	18.832	25.0371	22.1098	24.2252	28.5331	32.7678	24.3674	14.4099	22.3177	27.5851
consensus_peak_13669	1060.78	1097.38	1010.65	1113.61	1017.93	1079.27	1092.04	1056.02	975.804	1057.68	1102.66	1041.93
consensus_peak_13670	386.679	338.226	359.378	304.799	393.554	329.128	390.385	384.277	331.175	391.949	371.134	390.92
consensus_peak_13671	29.9832	41.3505	40.8027	25.0371	24.763	27.5666	24.6423	52.8754	33.2283	13.4492	30.5835	43.348
consensus_peak_13672	68.2375	43.471	21.9707	68.5798	45.104	70.1695	72.6298	52.1306	39.8739	49.9542	37.1961	44.9243
consensus_peak_13673	1089.73	1093.14	1076.56	1048.29	1024.13	1069.25	986.987	1049.32	1006.82	1058.65	1026.61	1055.33
consensus_peak_13674	1766.94	1750.5	1795.32	1714.5	1749.33	1754.24	1935.07	1608.6	1695.75	1753.2	1715.98	1674.02
consensus_peak_13675	40.3222	47.7121	47.0801	48.9856	30.0693	37.5908	66.145	35.7467	65.349	44.1903	33.8898	37.831
consensus_peak_13676	46.5256	63.6161	78.4668	52.2513	36.2601	68.4988	59.6602	49.1518	62.0261	55.7182	73.5656	56.7464
consensus_peak_13677	48.5934	45.5915	59.6347	51.1627	54.8323	50.9564	55.7693	37.9809	56.4881	39.387	61.1669	46.5005
consensus_peak_13678	1105.24	1208.71	1228.79	1206.13	1155.9	1179.52	1130.95	1101.45	1164.1	1150.87	1076.21	1061.63
consensus_peak_13679	5.16952	8.48215	9.41602	23.9485	20.341	5.84747	23.3453	8.19197	17.7218	13.4492	21.4911	17.3392
consensus_peak_13680	576.917	645.703	561.822	664.027	662.409	660.763	634.214	596.523	664.566	648.444	614.976	582.439
consensus_peak_13681	535.561	656.306	546.129	624.838	615.536	583.911	548.614	545.882	575.957	521.637	575.3	567.464
consensus_peak_13682	140.611	133.594	180.474	144.78	156.537	153.705	134.884	157.881	139.559	155.627	148.784	172.604
consensus_peak_13683	265.713	274.609	298.174	310.242	298.04	276.501	329.428	364.17	354.435	373.696	331.459	369.64
consensus_peak_13684	26.8815	14.8438	23.54	19.5942	11.4971	21.7191	9.07874	11.1709	12.1837	3.84264	19.0114	16.551
consensus_peak_13685	1432.99	1367.75	1258.61	1446.71	1384.07	1382.51	1352.73	1347.2	1360.14	1395.84	1349.81	1305.17
consensus_peak_13686	85.8138	108.147	80.0361	77.2884	90.2079	87.7119	67.442	84.8985	75.3174	78.774	60.3404	60.6872
consensus_peak_13687	42.39	36.0491	32.956	39.1885	45.9884	50.9564	54.4724	43.194	39.8739	43.2296	43.8088	48.865
consensus_peak_13688	6.20342	5.30135	17.2627	6.53142	6.19075	3.34141	7.78178	7.44724	7.75328	21.1345	11.5721	1.5763
consensus_peak_13689	31.0171	46.6518	31.3867	44.6313	30.9537	37.5908	29.8301	29.0442	48.7348	21.1345	26.4506	42.5598
consensus_peak_13690	21.7119	24.3862	21.9707	20.6828	22.9942	30.908	14.2666	32.0231	32.1207	12.4886	30.5835	7.09331
consensus_peak_13691	3.10171	5.30135	1e-05	5.44285	2.65318	5.01212	11.6727	1.48946	1.10762	8.64593	6.61265	7.88146
consensus_peak_13692	5.16952	2.12055	6.27735	5.44285	9.72832	19.2131	11.6727	4.46835	6.64567	0.960668	9.91897	1.5763
consensus_peak_13693	226.424	187.667	225.984	210.094	179.531	166.235	158.229	182.457	165.034	184.446	204.992	180.485
consensus_peak_13694	198.509	191.909	166.35	195.942	175.11	191.295	172.496	175.01	203.8	210.384	202.512	197.824
consensus_peak_13695	52.729	48.7723	51.7881	47.897	41.5664	55.9685	41.5028	43.9387	48.7348	31.7017	30.5835	39.4072
consensus_peak_13696	65.1358	45.5915	61.2041	44.6313	52.1791	42.6029	38.9088	37.9809	29.9055	50.9149	37.1961	61.4753
consensus_peak_13697	373.239	441.072	371.932	464.819	369.676	381.756	395.573	402.151	354.435	415.965	340.551	353.089
consensus_peak_13698	2054.36	1834.26	1914.59	2329.54	1896.14	2090.05	2387.7	2196.93	1948.28	2297.89	2174.73	2002.68
consensus_peak_13699	3728.25	3233.82	3607.9	3707.67	3388.1	3546.07	3641.87	3414.56	3412.54	3419.94	3450.14	3181.74
consensus_peak_13700	129.238	110.268	95.7294	132.805	99.0519	128.644	105.054	94.5799	119.622	106.633	126.467	119.798
consensus_peak_13701	296.73	372.154	373.502	407.125	366.138	307.409	396.87	320.976	378.802	359.286	298.395	352.301
consensus_peak_13702	158.187	171.763	147.517	124.097	176.878	142.01	175.09	157.137	126.267	135.453	150.438	135.561
consensus_peak_13703	123.034	137.835	153.795	153.488	180.416	149.528	115.43	151.924	128.483	107.594	154.57	136.349
consensus_peak_13704	349.459	300.056	312.298	315.685	346.681	301.562	271.065	274.058	253.643	267.063	219.87	247.477
consensus_peak_13705	376.34	366.853	282.48	276.496	348.45	337.482	285.331	300.124	276.902	247.85	271.945	278.215
consensus_peak_13706	1170.38	1216.13	1004.37	1120.14	1078.07	1292.29	1254.16	1368.8	1281.5	1440.99	1401.88	1265.76
consensus_peak_13707	20.678	20.1451	14.124	21.7714	29.1849	22.5545	15.5635	17.1286	29.9055	10.5673	20.6645	26.0088
consensus_peak_13708	82.7121	86.942	87.8828	70.757	86.6704	104.419	76.5207	83.409	60.9185	73.01	58.6872	59.1109
consensus_peak_13709	59.9663	74.2188	76.8974	78.377	70.7513	101.078	67.442	63.3015	70.887	51.8756	76.872	54.382
consensus_peak_13710	1499.16	1519.36	1525.39	1454.33	1504.35	1396.71	1379.97	1286.88	1372.33	1314.18	1276.24	1367.43
consensus_peak_13711	677.206	707.199	772.113	680.355	686.288	714.225	684.795	657.591	774.219	654.208	654.651	655.736
consensus_peak_13712	493.171	479.241	461.384	524.69	520.022	526.271	558.99	510.136	490.671	483.211	457.099	443.725
consensus_peak_13713	15.5085	26.5067	18.832	17.4171	21.2254	32.5787	33.721	13.405	26.5826	28.8198	18.1848	14.9748
consensus_peak_13714	38.2544	33.9286	36.0947	28.3028	44.2196	41.7676	31.1271	40.9598	35.4435	32.6624	50.4214	44.1361
consensus_peak_13715	53.7629	34.9889	21.9707	43.5428	44.2196	34.2494	31.1271	37.2362	31.0131	24.0165	24.7974	44.9243
consensus_peak_13716	109.594	61.4956	64.3427	89.2626	76.9421	81.8644	90.7873	66.2804	91.9316	88.3806	73.5656	73.2975
consensus_peak_13717	1539.48	1450.45	1435.94	1559.92	1505.23	1495.28	1424.06	1318.16	1469.8	1370.86	1291.94	1428.91
consensus_peak_13718	150.95	150.558	163.211	146.957	154.769	170.412	145.26	143.732	153.958	159.469	149.611	162.358
consensus_peak_13719	215.052	177.065	186.751	167.64	182.185	199.649	184.168	160.116	186.078	187.328	137.212	211.223
consensus_peak_13720	153.017	149.498	141.24	163.285	165.381	152.869	133.587	176.499	167.249	159.469	145.478	158.417
consensus_peak_13721	71.3392	84.8215	95.7294	80.5541	86.6704	67.6635	68.7389	53.6201	53.1653	72.0494	68.6062	51.2294
consensus_peak_13722	28.9493	21.2054	14.124	19.5942	23.8786	20.0484	35.018	36.4915	27.6902	25.9378	25.624	25.2206
consensus_peak_13723	68.2375	44.5313	80.0361	45.7199	53.0635	65.9928	67.442	70.004	86.3935	50.9149	58.6872	56.7464
consensus_peak_13724	23.7797	31.8081	25.1094	23.9485	29.1849	38.4262	14.2666	30.5337	43.1968	17.2919	11.5721	33.8902
consensus_peak_13725	826.087	855.636	842.733	865.412	842.825	844.54	823.57	811.748	807.447	730.1	734.003	830.705
consensus_peak_13726	67.2036	56.1942	34.5254	63.137	82.2484	69.3342	51.8784	57.3437	75.3174	45.151	54.5543	56.7464
consensus_peak_13727	14.4746	7.42189	9.41602	20.6828	11.4971	13.3656	7.78178	5.21307	6.64567	9.60659	11.5721	4.72888
consensus_peak_13728	1191.05	1278.68	1156.6	1214.84	1138.21	1144.43	1304.74	1251.14	1314.73	1183.53	1292.77	1146.75
consensus_peak_13729	355.662	375.335	373.502	330.925	385.595	363.378	418.918	405.13	385.448	358.326	366.175	405.106
consensus_peak_13730	252.272	301.116	327.991	303.711	282.121	273.995	269.768	262.887	302.377	285.316	243.015	300.283
consensus_peak_13731	370.137	364.732	338.976	339.633	374.982	342.494	317.755	325.444	299.055	344.876	294.262	317.622
consensus_peak_13732	1032.87	1045.42	1109.52	999.306	960.449	1016.62	981.799	846.75	955.867	929.917	958.006	905.578
consensus_peak_13733	1927.19	1823.66	1880.06	1926.77	1778.51	1927.99	1778.13	1762.76	1701.29	1813.72	1768.88	1915.98
consensus_peak_13734	1321.33	1327.46	1362.18	1363.98	1341.62	1385.85	1295.66	1283.9	1278.18	1247.9	1267.97	1231.08
consensus_peak_13735	200.577	271.429	207.152	231.865	207.832	197.978	211.405	236.077	228.168	235.361	262.852	214.375
consensus_peak_13736	13.4407	9.54242	20.4014	6.53142	15.0347	16.707	10.3757	19.3628	32.1207	6.72462	14.0519	4.72888
consensus_peak_13737	14.4746	26.5067	21.9707	28.3028	23.8786	25.8959	20.7514	15.6392	33.2283	24.9771	16.5316	24.4325
consensus_peak_13738	2.06781	11.663	1.56934	8.70856	11.4971	15.8717	5.18785	8.19197	5.53806	8.64593	7.43923	3.15259
consensus_peak_13739	10.339	5.30135	3.13868	15.24	10.6127	13.3656	9.07874	6.70252	6.64567	12.4886	4.13291	8.6696
consensus_peak_13740	5.16952	4.24108	3.13868	7.61999	4.42197	2.50606	2.59393	3.72363	11.0761	3.84264	9.09239	8.6696
consensus_peak_13741	28.9493	29.6875	31.3867	20.6828	20.341	25.8959	25.9392	29.0442	42.0892	23.0558	24.7974	18.1273
consensus_peak_13742	26.8815	15.904	10.9854	13.0628	11.4971	16.707	27.2362	16.3839	23.2598	17.2919	4.95949	22.8562
consensus_peak_13743	22.7458	13.7835	14.124	18.5057	18.5722	15.8717	37.6119	15.6392	9.96849	11.5279	9.09239	23.6444
consensus_peak_13744	43.4239	29.6875	34.5254	21.7714	35.3757	48.4504	32.424	39.4703	35.4435	29.7804	28.1037	31.5258
consensus_peak_13745	54.7968	62.5558	36.0947	35.9228	54.8323	63.4867	84.3025	83.409	89.7164	76.8527	73.5656	72.5093
consensus_peak_13746	8.27122	3.18081	3.13868	3.26572	6.19075	8.35352	12.9696	11.1709	2.21523	8.64593	4.95949	9.45775
consensus_peak_13747	16.5424	11.663	9.41602	21.7714	12.3815	15.0363	5.18785	12.6603	14.3989	14.4099	10.7456	7.88146
consensus_peak_13748	52.729	54.0737	34.5254	46.8085	42.4508	71.0049	49.2845	64.7909	70.887	61.4821	60.3404	65.416
consensus_peak_13749	16.5424	14.8438	9.41602	14.1514	17.6878	20.8838	20.7514	22.3417	26.5826	13.4492	13.2253	26.0088
consensus_peak_13750	1.03391	7.42189	7.84668	7.61999	2.65318	4.17677	14.2666	9.68141	3.32284	5.76396	3.30633	6.30517
consensus_peak_13751	5.16952	3.18081	6.27735	3.26572	5.30636	7.51817	5.18785	2.9789	6.64567	1.92133	9.91897	11.034
consensus_peak_13752	7.23732	6.36162	3.13868	4.35429	5.30636	14.201	6.48481	8.19197	7.75328	4.8033	21.4911	6.30517
consensus_peak_13753	49.6273	48.7723	43.9414	42.4542	58.3698	52.6271	66.145	50.6412	52.0577	46.1116	42.1556	46.5005
consensus_peak_13754	16.5424	18.0246	18.832	17.4171	28.3005	18.3777	16.8605	26.8101	25.475	24.9771	25.624	20.4918
consensus_peak_13755	8.27122	18.0246	10.9854	26.1257	18.5722	20.0484	18.1575	22.3417	13.2913	18.2525	32.2366	18.1273
consensus_peak_13756	76.5087	69.9777	50.2187	75.1113	82.2484	71.8402	57.0663	69.2593	71.9946	70.1281	67.7796	58.3227
consensus_peak_13757	12.4068	15.904	9.41602	18.5057	11.4971	23.3898	14.2666	34.2573	27.6902	19.2132	20.6645	22.0681
consensus_peak_13758	128.204	103.906	130.255	75.1113	95.5143	108.596	108.945	135.54	114.084	120.082	94.2301	116.645
consensus_peak_13759	171.628	162.221	155.364	157.842	187.491	175.424	189.356	186.181	167.249	172.919	143.825	148.959
consensus_peak_13760	69.2714	106.027	84.7441	100.148	83.1328	54.2978	60.9572	75.2171	74.2098	59.5608	73.5656	76.45
consensus_peak_13761	866.41	850.335	951.017	843.641	854.322	832.845	795.037	858.666	829.599	855.947	861.296	848.044
consensus_peak_13762	424.934	376.395	389.195	350.519	408.589	411.828	330.725	367.893	416.461	336.23	410.81	405.895
consensus_peak_13763	67.2036	74.2188	84.7441	70.757	80.4796	71.0049	127.102	106.495	122.945	97.9872	83.4846	82.7552
consensus_peak_13764	27.9154	32.8683	9.41602	28.3028	30.0693	26.7312	33.721	53.6201	42.0892	43.2296	38.0227	22.8562
consensus_peak_13765	3238.18	3012.22	3223.41	3150.32	2937.06	3032.32	3186.63	2928.25	3024.88	3137.51	3060.83	2926.38
consensus_peak_13766	2786.36	2694.14	2692.98	2750.81	2692.09	2653.08	2804.03	2730.9	2845.45	2825.3	2751.68	2690.73
consensus_peak_13767	19.6441	23.3259	6.27735	17.4171	22.1098	20.8838	27.2362	35.002	37.6587	27.8591	25.624	17.3392
consensus_peak_13768	18.6102	22.2656	15.6934	19.5942	22.9942	20.8838	84.3025	111.709	104.115	100.869	107.455	137.925
consensus_peak_13769	28.9493	41.3505	48.6494	42.4542	38.0288	33.4141	54.4724	35.002	28.7979	27.8591	28.9303	44.9243
consensus_peak_13770	519.019	509.989	597.917	456.11	474.918	541.308	468.203	490.773	505.07	463.037	542.236	489.438
consensus_peak_13771	427.001	424.107	425.29	428.896	421.855	406.816	404.652	376.83	362.188	374.657	343.031	362.547
consensus_peak_13772	144.746	134.654	100.437	103.414	107.011	152.034	145.26	149.689	162.819	125.846	117.374	138.713
consensus_peak_13773	96.1529	71.038	69.0507	89.2626	74.2889	85.2058	120.617	71.4935	94.1468	86.4593	91.7504	100.883
consensus_peak_13774	85.8138	117.69	100.437	78.377	104.358	110.266	95.9751	120.645	108.546	113.358	131.426	111.917
consensus_peak_13775	64.1019	90.1228	92.5908	66.4027	56.6011	71.0049	49.2845	69.2593	65.349	64.3641	55.3809	62.2634
consensus_peak_13776	132.339	109.208	102.007	92.5284	93.7455	101.913	110.242	91.601	112.976	123.925	127.293	122.951
consensus_peak_13777	71.3392	68.9174	36.0947	67.4913	63.6762	80.1937	64.8481	52.1306	36.5511	40.3477	43.8088	39.4072
consensus_peak_13778	18.6102	12.7232	1.56934	14.1514	10.6127	9.18887	18.1575	17.1286	6.64567	7.68528	7.43923	11.034
consensus_peak_13779	8.27122	5.30135	7.84668	4.35429	3.53758	6.68282	3.89089	2.9789	5.53806	1.92133	6.61265	5.51702
consensus_peak_13780	55.8307	73.1585	56.4961	53.3399	83.1328	92.724	51.8784	87.8774	78.6403	88.3806	85.1378	79.6026
consensus_peak_13781	37.2205	38.1697	14.124	47.897	38.0288	35.9201	54.4724	36.4915	31.0131	44.1903	29.7569	40.1954
consensus_peak_13782	50.6612	47.7121	62.7734	46.8085	38.9132	45.109	33.721	46.9176	37.6587	36.505	33.0632	52.0176
consensus_peak_13783	73.407	49.8326	70.6201	48.9856	62.7918	61.816	72.6298	69.2593	68.6718	78.774	70.2593	60.6872
consensus_peak_13784	625.511	646.764	710.909	629.193	685.403	678.305	625.135	612.163	634.66	589.844	717.471	692.779
consensus_peak_13785	73.407	64.6764	84.7441	57.6942	63.6762	55.9685	88.1933	93.0904	108.546	89.3412	100.016	75.6619
consensus_peak_13786	1050.44	996.652	1081.27	1041.76	1045.35	941.441	1054.43	1134.21	984.665	1064.41	1060.5	1044.29
consensus_peak_13787	680.307	671.15	726.602	715.19	727.854	709.213	735.377	658.335	733.237	665.736	691.847	692.779
consensus_peak_13788	57.8985	47.7121	47.0801	40.2771	61.023	56.8039	47.9876	66.2804	60.9185	56.6789	56.2075	52.0176
consensus_peak_13789	759.918	683.873	701.493	772.884	691.594	715.061	745.752	702.274	721.054	696.477	664.57	665.982
consensus_peak_13790	41.3561	45.5915	48.6494	39.1885	32.7225	44.2736	58.3632	61.0673	73.1022	66.2854	73.5656	44.9243
consensus_peak_13791	502.476	567.243	630.873	572.587	512.947	502.881	520.081	504.178	513.931	491.857	476.11	501.26
consensus_peak_13792	143.712	147.377	177.335	106.68	140.618	140.339	177.684	164.584	140.666	160.43	184.327	178.909
consensus_peak_13793	95.119	76.3393	76.8974	75.1113	107.011	107.76	85.5994	110.964	90.824	120.082	93.4036	85.1196
consensus_peak_13794	80.6443	68.9174	72.1894	72.9341	55.7167	71.8402	59.6602	40.9598	47.6272	49.9542	40.5024	41.7717
consensus_peak_13795	7.23732	9.54242	1.56934	11.9743	11.4971	25.0605	11.6727	13.405	23.2598	7.68528	9.91897	11.8222
consensus_peak_13796	101.322	88.0023	67.4814	67.4913	84.9016	67.6635	63.5511	76.7065	62.0261	75.892	81.0049	66.2042
consensus_peak_13797	66.1697	65.7366	69.0507	44.6313	54.8323	41.7676	88.1933	72.9829	75.3174	68.2068	95.8833	81.9671
consensus_peak_13798	26.8815	40.2902	23.54	23.9485	42.4508	27.5666	32.424	29.7889	28.7979	26.8984	34.7164	36.2547
consensus_peak_13799	15.5085	20.1451	20.4014	22.86	13.2659	16.707	28.5331	7.44724	8.86089	21.1345	15.705	7.09331
consensus_peak_13800	48.5934	26.5067	47.0801	46.8085	37.1445	47.615	32.424	40.9598	39.8739	33.6231	41.329	28.3732
consensus_peak_13801	31.0171	59.375	51.7881	35.9228	25.6474	26.7312	29.8301	35.002	35.4435	42.269	26.4506	44.9243
consensus_peak_13802	1064.92	1095.26	1070.29	1021.08	1093.99	1002.42	974.018	921.223	1014.57	891.491	919.984	992.274
consensus_peak_13803	11.3729	6.36162	10.9854	18.5057	7.07514	15.0363	31.1271	16.3839	14.3989	22.0952	21.4911	25.2206
consensus_peak_13804	300.865	295.815	251.094	262.345	293.618	289.032	322.943	306.826	287.978	299.725	296.742	305.012
consensus_peak_13805	47.5595	44.5313	37.664	32.6571	32.7225	42.6029	47.9876	30.5337	47.6272	40.3477	48.7682	42.5598
consensus_peak_13806	882.952	953.181	914.922	986.243	908.27	913.039	931.218	843.027	850.644	936.642	868.736	824.399
consensus_peak_13807	749.579	747.489	808.207	822.958	762.345	779.383	644.59	670.996	747.636	643.641	746.402	703.813
consensus_peak_13808	8.27122	11.663	7.84668	3.26572	19.4566	22.5545	7.78178	17.8734	21.0446	14.4099	10.7456	7.88146
consensus_peak_13809	512.815	484.543	524.158	476.793	473.149	476.15	474.688	498.22	477.38	497.621	462.885	518.599
consensus_peak_13810	201.611	196.15	208.722	205.74	234.364	211.344	163.417	160.86	146.204	176.761	147.131	156.053
consensus_peak_13811	93.0512	75.279	103.576	85.9969	69.8669	101.078	53.1754	43.9387	74.2098	38.4263	39.6759	56.7464
consensus_peak_13812	253.306	223.717	214.999	162.197	222.867	249.77	182.871	198.096	173.895	193.092	177.715	187.578
consensus_peak_13813	145.78	173.884	169.488	170.905	150.347	144.516	167.308	218.949	202.693	160.43	233.096	193.884
consensus_peak_13814	51.6951	36.0491	58.0654	58.7827	47.7571	40.9322	45.3936	53.6201	38.7663	52.8362	44.6353	33.8902
consensus_peak_13815	39.2883	46.6518	23.54	52.2513	39.7976	58.4746	42.7997	27.5548	44.3044	31.7017	40.5024	36.2547
consensus_peak_13816	1148.66	1250.06	1090.69	1153.88	1128.48	1139.42	1265.83	1126.77	1234.98	1027.9	1173.74	1079.76
consensus_peak_13817	97.1868	98.6049	86.3134	74.0227	91.0923	103.584	107.648	107.24	69.7794	66.2854	88.4441	106.4
consensus_peak_13818	41.3561	25.4464	47.0801	35.9228	39.7976	60.1453	47.9876	33.5126	36.5511	23.0558	52.0746	37.831
consensus_peak_13819	1475.38	1526.79	1415.54	1488.07	1517.62	1546.24	1447.41	1414.23	1479.77	1367.02	1465.53	1462.01
consensus_peak_13820	96.1529	128.292	111.423	94.7055	88.4392	108.596	98.569	119.156	112.976	163.312	137.212	109.552
consensus_peak_13821	202.645	234.319	243.247	190.5	197.219	217.191	250.313	224.906	197.154	247.85	214.084	230.138
consensus_peak_13822	31.0171	42.4107	47.0801	42.4542	28.3005	40.0969	36.3149	37.2362	32.1207	31.7017	29.7569	26.0088
consensus_peak_13823	17.5763	6.36162	6.27735	9.79713	9.72832	10.0242	5.18785	11.9156	17.7218	17.2919	14.0519	18.1273
consensus_peak_13824	114.763	103.906	112.992	71.8455	89.3235	86.0412	103.757	75.9618	74.2098	81.656	98.363	69.3567
consensus_peak_13825	57.8985	63.6161	29.8174	35.9228	47.7571	47.615	36.3149	32.0231	24.3674	33.6231	33.0632	36.2547
consensus_peak_13826	2947.65	2922.1	2980.17	3141.61	2879.58	2779.21	3114	2820.27	2841.02	3006.86	2804.59	2639.5
consensus_peak_13827	257.442	262.946	222.846	241.662	275.046	293.208	202.326	192.139	187.186	222.873	196.726	204.918
consensus_peak_13828	320.51	307.478	309.159	291.736	290.08	352.518	252.907	274.058	262.503	268.024	317.407	281.368
consensus_peak_13829	89.9495	93.3036	95.7294	69.6684	79.5952	102.748	97.2721	82.6643	116.299	66.2854	85.9643	70.1449
consensus_peak_13830	1021.49	1071.93	1219.37	1136.47	1134.67	1024.14	1080.37	1026.97	1048.91	987.557	988.59	973.359
consensus_peak_13831	34.1188	21.2054	14.124	16.3285	18.5722	19.2131	33.721	17.1286	25.475	24.9771	24.7974	23.6444
consensus_peak_13832	71.3392	59.375	73.7587	72.9341	43.3352	47.615	27.2362	36.4915	33.2283	34.5837	21.4911	27.5851
consensus_peak_13833	79.6104	73.1585	75.3281	66.4027	59.2542	65.9928	89.4903	55.1095	60.9185	82.6166	46.2885	54.382
consensus_peak_13834	94.0851	68.9174	61.2041	79.4655	99.0519	66.8281	36.3149	32.7678	55.3805	37.4657	38.0227	25.2206
consensus_peak_13835	86.8477	78.4598	67.4814	84.9084	70.7513	82.6998	92.0842	75.2171	94.1468	105.672	85.9643	70.933
consensus_peak_13836	619.307	606.473	670.106	714.101	702.207	664.94	605.681	627.057	633.553	659.972	655.478	729.034
consensus_peak_13837	272.95	293.694	230.692	290.648	256.474	258.959	304.786	250.972	272.472	283.394	296.742	293.19
consensus_peak_13838	29.9832	41.3505	36.0947	23.9485	33.6069	39.2615	40.2058	37.9809	42.0892	35.5444	50.4214	62.2634
consensus_peak_13839	759.918	724.163	718.755	805.541	726.97	702.53	833.946	803.557	748.744	822.324	875.348	803.908
consensus_peak_13840	200.577	237.5	199.306	252.548	232.595	202.99	289.222	256.93	258.073	257.456	256.24	224.621
consensus_peak_13841	38.2544	31.8081	32.956	38.0999	45.104	64.3221	62.2541	40.9598	49.8424	28.8198	46.2885	41.7717
consensus_peak_13842	52.729	39.2299	36.0947	74.0227	79.5952	76.017	77.8177	46.1729	50.95	58.6002	69.4327	68.5686
consensus_peak_13843	54.7968	72.0982	45.5107	59.8713	79.5952	47.615	72.6298	51.3859	55.3805	44.1903	55.3809	52.8057
consensus_peak_13844	65.1358	51.9531	59.6347	66.4027	66.3294	76.017	59.6602	37.2362	53.1653	80.6953	66.953	43.348
consensus_peak_13845	71.3392	67.8572	65.9121	80.5541	64.5606	82.6998	77.8177	84.8985	55.3805	83.5773	69.4327	60.6872
consensus_peak_13846	364.967	364.732	337.407	351.608	286.543	304.068	453.936	482.581	424.214	456.313	414.117	413.776
consensus_peak_13847	56.8646	72.0982	81.6054	58.7827	64.5606	64.3221	93.3812	82.6643	86.3935	81.656	62.8201	60.6872
consensus_peak_13848	351.527	347.768	338.976	346.165	320.15	321.61	347.586	391.725	377.695	329.506	382.707	354.665
consensus_peak_13849	89.9495	77.3996	75.3281	85.9969	85.786	80.1937	90.7873	88.6221	67.5642	87.4199	100.843	86.6959
consensus_peak_13850	67.2036	54.0737	75.3281	68.5798	78.7109	64.3221	57.0663	67.7698	68.6718	78.774	66.1264	66.9923
consensus_peak_13851	67.2036	48.7723	109.853	64.2256	67.2138	59.3099	92.0842	83.409	98.5772	65.3248	92.577	91.4248
consensus_peak_13852	74.4409	84.8215	89.4521	74.0227	73.4045	78.523	64.8481	71.4935	83.0707	89.3412	97.5365	99.3062
consensus_peak_13853	637.917	619.197	616.749	609.599	618.19	576.392	635.511	578.65	538.298	573.513	620.762	598.202
consensus_peak_13854	113.729	82.7009	91.0214	94.7055	90.2079	102.748	76.5207	90.1115	91.9316	74.9314	81.8314	90.6366
consensus_peak_13855	16.5424	22.2656	21.9707	11.9743	19.4566	28.402	18.1575	13.405	17.7218	7.68528	18.1848	14.1866
consensus_peak_13856	56.8646	55.1339	56.4961	69.6684	61.9074	50.1211	54.4724	67.0251	66.4566	44.1903	61.9935	72.5093
consensus_peak_13857	16.5424	23.3259	14.124	20.6828	30.9537	29.2373	29.8301	32.7678	37.6587	40.3477	21.4911	26.7969
consensus_peak_13858	53.7629	46.6518	28.248	34.8342	43.3352	50.9564	38.9088	53.6201	64.2414	72.0494	67.7796	44.1361
consensus_peak_13859	54.7968	37.1094	29.8174	48.9856	43.3352	35.9201	50.5815	52.8754	46.5196	46.1116	39.6759	40.9835
consensus_peak_13860	64.1019	65.7366	45.5107	57.6942	73.4045	81.8644	81.7085	66.2804	58.7033	57.6395	77.6985	70.933
consensus_peak_13861	43.4239	31.8081	39.2334	43.5428	29.1849	38.4262	32.424	43.9387	52.0577	26.8984	42.9822	38.6191
consensus_peak_13862	24.8136	27.567	12.5547	29.3914	22.9942	27.5666	25.9392	29.7889	36.5511	32.6624	37.1961	31.5258
consensus_peak_13863	82.7121	54.0737	45.5107	43.5428	75.1733	48.4504	63.5511	65.5357	55.3805	72.0494	46.2885	51.2294
consensus_peak_13864	19.6441	12.7232	23.54	8.70856	28.3005	33.4141	5.18785	12.6603	8.86089	13.4492	11.5721	16.551
consensus_peak_13865	24.8136	31.8081	42.3721	35.9228	30.0693	41.7676	20.7514	36.4915	34.3359	35.5444	33.0632	31.5258
consensus_peak_13866	1139.36	1113.28	1211.53	1089.66	1111.68	1126.89	1090.74	1068.68	951.436	1025.02	1033.23	1055.33
consensus_peak_13867	43.4239	37.1094	25.1094	69.6684	45.104	43.4383	46.6906	40.9598	46.5196	27.8591	42.9822	37.0428
consensus_peak_13868	67.2036	69.9777	61.2041	74.0227	51.2947	63.4867	44.0967	81.1749	73.1022	58.6002	41.329	74.0856
consensus_peak_13869	20.678	33.9286	12.5547	20.6828	23.8786	15.0363	14.2666	20.8523	27.6902	23.0558	21.4911	22.0681
consensus_peak_13870	48.5934	41.3505	18.832	17.4171	28.3005	55.1332	23.3453	33.5126	32.1207	16.3312	31.4101	30.7377
consensus_peak_13871	748.545	766.574	648.135	652.053	658.872	614.818	778.177	723.871	747.636	756.999	738.963	766.077
consensus_peak_13872	77.5426	74.2188	53.3574	71.8455	67.2138	55.1332	73.9268	87.1326	74.2098	80.6953	95.0567	96.9418
consensus_peak_13873	625.511	665.848	663.829	615.041	644.721	645.726	575.851	610.673	639.091	600.411	619.108	627.363
consensus_peak_13874	154.051	165.402	172.627	139.337	178.647	146.186	221.78	202.565	179.433	224.794	202.512	237.232
consensus_peak_13875	13.4407	15.904	12.5547	8.70856	18.5722	5.84747	20.7514	20.1075	17.7218	8.64593	14.8785	14.9748
consensus_peak_13876	20.678	21.2054	31.3867	10.8857	15.9191	20.8838	24.6423	15.6392	27.6902	11.5279	26.4506	19.7036
consensus_peak_13877	33.0849	27.567	23.54	22.86	34.4913	36.7555	27.2362	22.3417	42.0892	28.8198	23.1443	24.4325
consensus_peak_13878	46.5256	53.0134	32.956	27.2142	50.4103	32.5787	45.3936	39.4703	44.3044	35.5444	35.543	34.6784
consensus_peak_13879	50.6612	54.0737	47.0801	40.2771	55.7167	52.6271	44.0967	28.2995	44.3044	47.0723	21.4911	29.9495
consensus_peak_13880	710.29	623.438	682.661	648.787	643.837	654.08	639.402	685.89	687.825	652.287	643.079	580.863
consensus_peak_13881	627.578	619.197	670.106	655.318	607.577	725.92	629.026	586.842	665.673	573.513	643.906	673.864
consensus_peak_13882	97.1868	67.8572	65.9121	59.8713	86.6704	88.5472	59.6602	61.0673	52.0577	48.0329	57.034	41.7717
consensus_peak_13883	53.7629	90.1228	48.6494	51.1627	71.6357	84.3705	66.145	81.1749	69.7794	68.2068	83.4846	66.2042
consensus_peak_13884	915.003	892.746	905.506	873.032	899.426	853.729	945.484	869.092	942.576	869.396	941.475	840.95
consensus_peak_13885	44.4578	61.4956	12.5547	31.5685	30.0693	30.0727	62.2541	47.6623	40.9816	38.4263	40.5024	40.1954
consensus_peak_13886	53.7629	49.8326	59.6347	62.0484	46.8728	39.2615	58.3632	49.1518	57.5957	54.7575	57.8606	52.0176
consensus_peak_13887	430.103	448.493	436.275	481.147	430.699	464.455	483.766	486.304	455.227	458.234	445.527	488.65
consensus_peak_13888	6.20342	6.36162	4.70801	2.17715	7.95953	5.84747	16.8605	9.68141	13.2913	3.84264	4.95949	6.30517
consensus_peak_13889	37.2205	28.6272	37.664	38.0999	54.8323	28.402	36.3149	34.2573	46.5196	35.5444	52.9011	35.4665
consensus_peak_13890	254.34	201.451	216.568	211.182	206.063	236.404	236.047	205.544	197.154	210.384	214.084	229.35
consensus_peak_13891	188.17	197.21	243.247	198.12	198.104	185.448	223.077	247.248	250.32	222.873	195.899	215.952
consensus_peak_13892	52.729	45.5915	53.3574	43.5428	28.3005	36.7555	27.2362	43.194	32.1207	44.1903	37.1961	41.7717
consensus_peak_13893	19.6441	36.0491	29.8174	33.7456	45.104	39.2615	16.8605	35.7467	29.9055	39.387	40.5024	29.1614
consensus_peak_13894	70.3053	65.7366	64.3427	65.3141	62.7918	82.6998	54.4724	67.0251	57.5957	67.2461	51.248	68.5686
consensus_peak_13895	359.798	283.092	288.758	283.028	283.005	304.068	237.344	246.503	244.782	226.715	255.413	233.291
consensus_peak_13896	25.8476	14.8438	25.1094	30.4799	23.8786	29.2373	14.2666	24.5759	15.5065	14.4099	23.1443	20.4918
consensus_peak_13897	59.9663	81.6406	84.7441	90.3512	91.0923	82.6998	89.4903	85.6432	78.6403	85.4986	79.3517	94.5774
consensus_peak_13898	1e-05	8.48215	1e-05	7.61999	7.07514	5.84747	10.3757	11.1709	8.86089	7.68528	5.78607	9.45775
consensus_peak_13899	2514.45	2640.07	2642.76	2735.57	2540.86	2414.16	2779.39	2519.4	2707	2643.73	2581.41	2498.42
consensus_peak_13900	23.7797	25.4464	26.6787	22.86	21.2254	16.707	29.8301	29.0442	37.6587	17.2919	11.5721	18.9155
consensus_peak_13901	383.578	415.625	381.348	403.859	439.543	373.402	321.646	378.319	364.404	406.358	391.799	397.225
consensus_peak_13902	474.561	528.013	497.479	459.376	489.068	421.017	398.167	460.984	460.766	419.808	466.191	449.242
consensus_peak_13903	31.0171	33.9286	21.9707	19.5942	25.6474	27.5666	35.018	17.8734	13.2913	24.9771	11.5721	18.9155
consensus_peak_13904	167.492	171.763	205.583	175.26	187.491	153.705	143.963	169.052	168.357	213.266	151.264	172.604
consensus_peak_13905	76.5087	82.7009	54.9267	68.5798	84.9016	68.4988	77.8177	105.751	75.3174	81.656	87.6175	68.5686
consensus_peak_13906	536.595	553.46	583.793	579.119	527.097	559.685	531.754	530.243	520.576	501.464	543.89	523.328
consensus_peak_13907	321.543	308.538	320.144	268.876	286.543	284.019	321.646	315.763	374.372	321.821	300.049	290.037
consensus_peak_13908	1072.16	1010.44	1073.43	1097.28	1001.13	1013.28	1105.01	1008.36	1092.1	1037.51	1125.8	1006.46
consensus_peak_13909	65.1358	53.0134	61.2041	57.6942	58.3698	77.6877	98.569	75.9618	46.5196	75.892	65.2998	48.0768
consensus_peak_13910	102.356	102.846	89.4521	119.743	98.1675	97.7361	99.866	85.6432	87.5012	89.3412	90.0972	81.9671
consensus_peak_13911	2031.62	2161.89	2187.65	2417.71	2283.5	2328.96	2191.86	2094.91	2232.94	2198.95	2130.92	2105.92
consensus_peak_13912	34.1188	43.471	37.664	38.0999	44.2196	40.9322	27.2362	62.5568	44.3044	50.9149	66.1264	33.8902
consensus_peak_13913	34.1188	32.8683	40.8027	31.5685	36.2601	38.4262	23.3453	32.0231	36.5511	23.0558	33.0632	43.348
consensus_peak_13914	71.3392	43.471	76.8974	50.0742	64.5606	60.9806	75.2237	52.1306	73.1022	53.7969	66.1264	82.7552
consensus_peak_13915	54.7968	58.3148	26.6787	34.8342	55.7167	65.9928	67.442	61.0673	70.887	79.7347	57.034	53.5938
consensus_peak_13916	85.8138	92.2433	89.4521	104.503	104.358	84.3705	86.8964	84.8985	90.824	69.1674	99.1896	95.3655
consensus_peak_13917	12.4068	6.36162	29.8174	7.61999	13.2659	8.35352	11.6727	13.405	16.6142	9.60659	18.1848	17.3392
consensus_peak_13918	143.712	114.509	150.656	133.894	108.78	107.76	72.6298	77.4512	114.084	72.0494	100.843	95.3655
consensus_peak_13919	88.9156	101.786	112.992	90.3512	109.665	98.5715	88.1933	71.4935	81.9631	81.656	90.9238	79.6026
consensus_peak_13920	119.933	133.594	144.379	132.805	113.202	91.0533	81.7085	78.196	120.729	100.869	94.2301	88.2722
consensus_peak_13921	1157.97	1080.41	1136.2	1286.69	1122.29	1210.42	1079.07	1028.46	982.45	1061.53	1079.51	1134.93
consensus_peak_13922	29.9832	22.2656	25.1094	29.3914	22.9942	25.8959	28.5331	35.002	27.6902	34.5837	48.7682	33.8902
consensus_peak_13923	18.6102	22.2656	43.9414	37.0113	25.6474	33.4141	25.9392	39.4703	46.5196	60.5215	37.1961	52.0176
consensus_peak_13924	16.5424	33.9286	21.9707	53.3399	27.4161	30.908	25.9392	34.2573	31.0131	38.4263	36.3695	47.2887
consensus_peak_13925	104.424	98.6049	125.547	145.868	115.855	101.913	138.775	138.519	139.559	143.138	105.802	141.078
consensus_peak_13926	32.051	32.8683	53.3574	34.8342	53.0635	24.2252	54.4724	38.7256	42.0892	40.3477	23.9708	30.7377
consensus_peak_13927	99.2546	91.1831	91.0214	80.5541	90.2079	66.8281	94.6782	75.2171	81.9631	104.712	98.363	78.8145
consensus_peak_13928	116.831	101.786	106.715	100.148	123.815	113.608	167.308	175.01	136.236	192.132	183.501	156.053
consensus_peak_13929	5.16952	8.48215	14.124	13.0628	2.65318	13.3656	12.9696	16.3839	8.86089	9.60659	5.78607	15.7629
consensus_peak_13930	40.3222	44.5313	43.9414	56.6056	39.7976	38.4262	77.8177	46.9176	62.0261	47.0723	61.9935	59.899
consensus_peak_13931	52.729	48.7723	51.7881	64.2256	61.9074	65.9928	53.1754	68.5146	68.6718	60.5215	59.5138	63.8397
consensus_peak_13932	138.543	150.558	130.255	120.831	142.387	151.199	176.387	195.862	187.186	151.784	162.836	176.544
consensus_peak_13933	273.984	258.705	240.108	259.079	274.161	250.605	284.034	276.292	224.845	273.788	259.546	237.232
consensus_peak_13934	75.4748	63.6161	62.7734	53.3399	42.4508	60.1453	83.0055	53.6201	56.4881	64.3641	76.872	70.1449
consensus_peak_13935	77.5426	93.3036	76.8974	87.0855	111.433	106.925	93.3812	131.071	88.6088	114.318	123.16	121.374
consensus_peak_13936	68.2375	57.2545	62.7734	76.1998	67.2138	60.1453	63.5511	58.8332	38.7663	97.0265	66.1264	68.5686
consensus_peak_13937	206.78	177.065	255.802	213.359	212.254	222.203	173.793	191.394	202.693	186.368	192.593	182.061
consensus_peak_13938	470.425	437.891	354.67	543.196	481.993	477.821	584.929	523.541	530.545	572.552	598.444	546.184
consensus_peak_13939	59.9663	81.6406	56.4961	52.2513	59.2542	64.3221	64.8481	58.8332	77.5327	70.1281	54.5543	46.5005
consensus_peak_13940	73.407	48.7723	51.7881	43.5428	38.0288	40.0969	28.5331	29.0442	37.6587	29.7804	23.1443	28.3732
consensus_peak_13941	88.9156	115.569	92.5908	90.3512	93.7455	111.937	66.145	78.9407	59.8109	82.6166	82.658	78.8145
consensus_peak_13942	360.832	308.538	381.348	285.205	305.115	316.598	211.405	295.655	260.288	284.355	300.049	264.028
consensus_peak_13943	47.5595	36.0491	45.5107	35.9228	36.2601	40.9322	47.9876	46.1729	46.5196	40.3477	47.1151	42.5598
consensus_peak_13944	5.16952	18.0246	14.124	16.3285	12.3815	6.68282	9.07874	8.19197	22.1522	20.1738	21.4911	15.7629
consensus_peak_13945	28.9493	33.9286	47.0801	37.0113	51.2947	36.7555	25.9392	26.0653	33.2283	15.3705	20.6645	40.9835
consensus_peak_13946	950.156	883.203	1001.24	887.184	879.085	863.753	822.273	752.171	798.586	697.438	770.373	799.967
consensus_peak_13947	12.4068	4.24108	12.5547	9.79713	3.53758	6.68282	3.89089	2.23418	3.32284	1.92133	8.26581	4.72888
consensus_peak_13948	72.3731	75.279	81.6054	77.2884	81.364	86.0412	62.2541	73.7276	50.95	73.01	42.9822	58.3227
consensus_peak_13949	94.0851	98.6049	83.1748	97.9712	103.474	137.833	95.9751	110.964	115.191	122.004	102.496	131.62
consensus_peak_13950	114.763	120.871	130.255	108.857	117.624	113.608	115.43	96.0693	120.729	130.65	91.7504	125.315
consensus_peak_13951	57.8985	45.5915	40.8027	34.8342	49.5259	32.5787	45.3936	34.2573	46.5196	37.4657	53.7277	59.899
consensus_peak_13952	1012.19	1084.65	1001.24	1161.5	1031.2	1036.67	1055.73	1038.14	1076.6	1089.39	1035.7	1108.13
consensus_peak_13953	38.2544	31.8081	23.54	38.0999	37.1445	40.0969	35.018	26.8101	21.0446	27.8591	24.7974	17.3392
consensus_peak_13954	99.2546	107.087	73.7587	80.5541	94.6299	82.6998	51.8784	74.4723	79.7479	79.7347	79.3517	83.5433
consensus_peak_13955	45.4917	45.5915	37.664	27.2142	29.1849	32.5787	33.721	23.8312	22.1522	33.6231	25.624	26.7969
consensus_peak_13956	47.5595	73.1585	62.7734	62.0484	57.4855	55.1332	54.4724	42.4492	35.4435	50.9149	47.9417	59.899
consensus_peak_13957	55.8307	44.5313	23.54	30.4799	36.2601	35.9201	49.2845	52.1306	28.7979	28.8198	37.1961	40.1954
consensus_peak_13958	33.0849	21.2054	34.5254	23.9485	18.5722	25.0605	11.6727	33.5126	39.8739	27.8591	35.543	33.8902
consensus_peak_13959	37.2205	32.8683	25.1094	33.7456	31.8381	36.7555	25.9392	31.2784	28.7979	33.6231	31.4101	18.9155
consensus_peak_13960	25.8476	32.8683	47.0801	32.6571	46.8728	32.5787	47.9876	49.8965	40.9816	51.8756	52.9011	26.0088
consensus_peak_13961	113.729	106.027	131.824	136.071	93.7455	96.9007	73.9268	81.9196	73.1022	98.9478	105.802	85.1196
consensus_peak_13962	77.5426	69.9777	58.0654	70.757	42.4508	68.4988	57.0663	67.0251	58.7033	57.6395	49.5948	55.1701
consensus_peak_13963	49.6273	59.375	56.4961	55.517	56.6011	81.8644	49.2845	64.0462	40.9816	37.4657	52.9011	53.5938
consensus_peak_13964	156.119	151.618	166.35	142.603	157.422	153.705	129.696	160.116	143.989	137.374	155.397	148.171
consensus_peak_13965	192.306	258.705	227.554	194.854	198.988	225.545	234.75	204.799	213.769	223.833	225.656	230.138
consensus_peak_13966	122	133.594	141.24	145.868	153	150.363	143.963	136.284	166.141	180.604	171.102	135.561
consensus_peak_13967	10.339	24.3862	3.13868	14.1514	18.5722	21.7191	16.8605	23.0864	19.937	15.3705	33.0632	23.6444
consensus_peak_13968	840.562	839.732	949.448	867.589	843.709	872.942	1057.02	852.708	892.733	844.419	861.296	854.349
consensus_peak_13969	88.9156	91.1831	105.145	114.3	103.474	98.5715	99.866	90.1115	87.5012	87.4199	92.577	95.3655
consensus_peak_13970	122	135.714	125.547	124.097	128.237	141.174	97.2721	98.3035	69.7794	84.5379	108.282	91.4248
consensus_peak_13971	171.628	172.824	222.846	198.12	177.763	187.954	134.884	111.709	130.698	106.633	110.762	146.595
consensus_peak_13972	196.441	172.824	193.028	175.26	148.578	155.375	210.108	154.902	171.679	166.194	157.05	162.358
consensus_peak_13973	34.1188	27.567	39.2334	29.3914	32.7225	13.3656	22.0483	16.3839	17.7218	8.64593	19.8379	26.0088
consensus_peak_13974	16.5424	10.6027	9.41602	6.53142	19.4566	10.0242	10.3757	7.44724	9.96849	9.60659	15.705	11.8222
consensus_peak_13975	77.5426	69.9777	78.4668	76.1998	68.9825	91.0533	89.4903	77.4512	68.6718	80.6953	79.3517	83.5433
consensus_peak_13976	687.545	692.355	665.398	755.467	640.299	639.044	566.772	606.95	616.938	614.821	624.894	593.473
consensus_peak_13977	1151.77	1136.61	1013.79	1068.97	1102.84	1190.38	1171.16	1042.61	1024.54	1044.24	1079.51	1167.24
consensus_peak_13978	122	94.3639	92.5908	108.857	107.011	92.724	67.442	69.2593	70.887	70.1281	76.0454	79.6026
consensus_peak_13979	1967.51	2022.99	2044.84	1981.2	1970.42	1966.42	1814.45	1834.25	2001.45	1905.95	1887.91	1911.25
consensus_peak_13980	21.7119	28.6272	28.248	19.5942	8.84392	22.5545	15.5635	28.2995	12.1837	24.0165	19.0114	10.2459
consensus_peak_13981	82.7121	108.147	69.0507	101.237	118.508	95.23	105.054	98.3035	114.084	70.1281	97.5365	82.7552
consensus_peak_13982	21.7119	25.4464	32.956	33.7456	12.3815	25.8959	27.2362	26.0653	35.4435	24.9771	18.1848	19.7036
consensus_peak_13983	48.5934	63.6161	65.9121	58.7827	67.2138	67.6635	55.7693	67.7698	75.3174	57.6395	63.6467	48.0768
consensus_peak_13984	26.8815	13.7835	18.832	13.0628	15.0347	15.0363	29.8301	24.5759	22.1522	19.2132	30.5835	12.6103
consensus_peak_13985	59.9663	95.4241	81.6054	84.9084	94.6299	81.0291	105.054	98.3035	95.2544	116.24	93.4036	89.8485
consensus_peak_13986	24.8136	44.5313	23.54	27.2142	22.9942	35.9201	14.2666	22.3417	26.5826	31.7017	34.7164	22.8562
consensus_peak_13987	2120.53	2046.32	2013.46	2166.25	2110.16	2090.88	2094.59	2035.33	2111.1	2137.46	2014.38	2014.5
consensus_peak_13988	37.2205	37.1094	43.9414	57.6942	56.6011	50.9564	58.3632	48.407	38.7663	54.7575	42.1556	50.4413
consensus_peak_13989	179.899	191.909	186.751	179.614	168.034	147.022	155.635	186.181	197.154	184.446	209.951	160.782
consensus_peak_13990	1147.63	1169.48	1034.19	1171.3	1144.4	1177.85	1182.83	1143.9	1196.22	1253.66	1250.62	1176.7
consensus_peak_13991	112.695	113.449	123.977	100.148	150.347	127.809	137.478	164.584	115.191	166.194	147.958	153.688
consensus_peak_13992	111.661	129.353	161.642	137.16	154.769	142.845	142.666	132.561	104.115	145.059	125.64	131.62
consensus_peak_13993	113.729	118.75	105.145	100.148	135.312	114.443	123.211	97.5588	128.483	126.807	110.762	113.493
consensus_peak_13994	789.901	733.705	783.098	795.744	749.08	700.86	740.565	721.637	675.642	791.582	710.859	637.609
consensus_peak_13995	47.5595	27.567	43.9414	52.2513	66.3294	40.0969	36.3149	40.2151	28.7979	29.7804	38.0227	33.1021
consensus_peak_13996	260.543	204.632	199.306	247.105	221.982	269.818	247.72	214.48	207.123	222.873	243.841	196.248
consensus_peak_13997	120.967	99.6652	100.437	94.7055	114.971	99.4068	94.6782	137.774	105.223	130.65	128.946	109.552
consensus_peak_13998	247.103	243.862	255.802	255.814	282.121	242.252	370.931	388.001	435.291	360.247	369.481	347.572
consensus_peak_13999	189.204	197.21	150.656	186.145	168.034	172.082	226.968	239.056	207.123	237.283	200.032	206.494
consensus_peak_14000	48.5934	67.8572	78.4668	74.0227	71.6357	71.8402	76.5207	90.8563	86.3935	101.83	90.9238	89.8485
consensus_peak_14001	158.187	180.246	183.612	226.422	203.41	156.211	198.435	134.795	173.895	193.092	186.807	154.476
consensus_peak_14002	95.119	84.8215	80.0361	71.8455	111.433	73.5109	72.6298	87.8774	58.7033	60.5215	96.7099	81.1789
consensus_peak_14003	94.0851	112.388	112.992	102.325	102.589	78.523	85.5994	125.114	104.115	116.24	85.1378	93.7892
consensus_peak_14004	143.712	141.016	123.977	144.78	130.89	172.918	198.435	201.075	200.477	202.699	205.818	192.307
consensus_peak_14005	94.0851	93.3036	97.2988	100.148	121.162	114.443	115.43	102.772	146.204	96.0658	109.109	96.9418
consensus_peak_14006	38.2544	32.8683	31.3867	15.24	33.6069	20.8838	22.0483	22.3417	6.64567	11.5279	16.5316	26.7969
consensus_peak_14007	162.323	215.234	205.583	138.248	194.566	187.119	237.344	250.227	270.257	247.85	243.841	275.063
consensus_peak_14008	41.3561	38.1697	53.3574	22.86	43.3352	47.615	50.5815	45.4281	53.1653	28.8198	45.4619	47.2887
consensus_peak_14009	59.9663	37.1094	39.2334	29.3914	25.6474	42.6029	42.7997	40.9598	33.2283	27.8591	27.2772	24.4325
consensus_peak_14010	1062.85	1069.81	1128.35	1250.77	1169.17	1225.46	1093.34	1120.81	1168.53	1113.4	1062.16	1170.39
consensus_peak_14011	1633.56	1532.09	1556.78	1518.55	1464.55	1437.64	1526.52	1421.68	1569.48	1336.28	1391.13	1452.55
consensus_peak_14012	112.695	98.6049	134.963	105.591	113.202	104.419	110.242	100.538	87.5012	101.83	114.068	83.5433
consensus_peak_14013	88.9156	79.5201	81.6054	64.2256	68.0982	65.1574	58.3632	70.004	79.7479	75.892	52.0746	70.1449
consensus_peak_14014	279.153	295.815	269.926	264.522	269.739	265.642	295.707	322.465	297.947	311.253	319.06	310.529
consensus_peak_14015	76.5087	86.942	56.4961	94.7055	61.9074	76.8523	66.145	52.1306	88.6088	58.6002	57.8606	66.9923
consensus_peak_14016	69.2714	75.279	58.0654	67.4913	71.6357	69.3342	83.0055	87.8774	76.4251	83.5773	81.0049	93.0011
consensus_peak_14017	143.712	177.065	191.459	162.197	187.491	175.424	176.387	144.476	140.666	118.161	171.102	170.239
consensus_peak_14018	336.018	310.659	313.867	253.637	335.184	273.995	355.367	296.4	315.669	264.181	317.407	308.165
consensus_peak_14019	1157.97	1109.04	1139.34	1197.43	1139.98	1099.32	1356.62	1172.19	1167.42	1070.17	1226.64	1157.78
consensus_peak_14020	203.679	207.813	167.919	186.145	193.682	162.893	158.229	197.352	197.154	184.446	165.316	180.485
consensus_peak_14021	17.5763	19.0848	28.248	14.1514	19.4566	21.7191	12.9696	15.6392	7.75328	8.64593	14.0519	15.7629
consensus_peak_14022	25.8476	25.4464	29.8174	43.5428	40.682	33.4141	15.5635	22.3417	13.2913	21.1345	16.5316	18.9155
consensus_peak_14023	27.9154	15.904	37.664	20.6828	35.3757	25.8959	14.2666	29.0442	26.5826	25.9378	23.9708	27.5851
consensus_peak_14024	94.0851	80.5804	102.007	66.4027	68.0982	71.8402	76.5207	67.7698	65.349	58.6002	58.6872	55.9583
consensus_peak_14025	69.2714	92.2433	86.3134	57.6942	81.364	55.9685	101.163	96.0693	93.0392	102.79	93.4036	74.8738
consensus_peak_14026	435.273	414.565	419.012	466.996	407.704	370.061	487.657	437.153	476.272	423.65	465.365	475.251
consensus_peak_14027	92.0173	106.027	84.7441	58.7827	73.4045	71.0049	79.1146	75.2171	80.8555	97.9872	90.9238	93.0011
consensus_peak_14028	41.3561	63.6161	25.1094	53.3399	64.5606	63.4867	40.2058	58.0884	76.4251	44.1903	46.2885	50.4413
consensus_peak_14029	449.747	401.842	492.771	469.173	460.768	471.138	418.918	390.98	420.892	400.595	422.382	386.979
consensus_peak_14030	165.424	146.317	160.072	154.577	167.15	108.596	142.666	128.092	105.223	150.823	150.438	142.654
consensus_peak_14031	132.339	135.714	153.795	139.337	115.855	115.278	115.43	88.6221	74.2098	122.004	110.762	99.3062
consensus_peak_14032	66.1697	65.7366	65.9121	52.2513	60.1386	39.2615	16.8605	27.5548	28.7979	32.6624	28.9303	26.0088
consensus_peak_14033	22.7458	23.3259	15.6934	20.6828	32.7225	35.9201	23.3453	25.3206	27.6902	30.7411	25.624	20.4918
consensus_peak_14034	210.916	249.163	273.064	236.219	239.67	198.814	212.702	169.052	191.616	232.479	204.992	182.061
consensus_peak_14035	117.865	110.268	122.408	103.414	112.318	89.3826	103.757	105.751	74.2098	80.6953	92.577	80.3908
consensus_peak_14036	102.356	108.147	120.839	106.68	104.358	127.809	132.29	70.004	84.1783	122.004	102.496	66.9923
consensus_peak_14037	59.9663	53.0134	36.0947	59.8713	43.3352	56.8039	40.2058	46.1729	37.6587	34.5837	40.5024	36.2547
consensus_peak_14038	68.2375	59.375	67.4814	58.7827	67.2138	50.9564	66.145	49.8965	50.95	53.7969	70.2593	82.7552
consensus_peak_14039	74.4409	53.0134	75.3281	56.6056	63.6762	75.1816	90.7873	72.9829	50.95	81.656	75.2188	70.933
consensus_peak_14040	865.376	770.815	825.47	780.504	807.449	828.668	879.339	910.797	862.828	831.93	882.787	882.722
consensus_peak_14041	240.899	252.344	255.802	215.537	210.485	221.368	188.059	167.563	180.54	216.148	178.541	171.816
consensus_peak_14042	562.443	477.121	555.545	531.222	551.86	525.436	536.942	519.072	562.666	496.66	528.185	539.879
consensus_peak_14043	466.29	408.203	464.523	477.882	499.681	526.271	498.033	428.216	438.613	420.768	478.59	442.937
consensus_peak_14044	1795.89	1789.73	1807.87	1825.53	1790.89	1678.22	1745.71	1657.75	1771.07	1713.81	1685.4	1675.6
consensus_peak_14045	12.4068	10.6027	7.84668	7.61999	15.0347	14.201	25.9392	5.9578	13.2913	12.4886	8.26581	7.88146
consensus_peak_14046	36.1866	27.567	40.8027	32.6571	31.8381	43.4383	23.3453	33.5126	43.1968	32.6624	25.624	38.6191
consensus_peak_14047	19.6441	24.3862	36.0947	23.9485	17.6878	31.7434	7.78178	17.8734	28.7979	13.4492	10.7456	20.4918
consensus_peak_14048	26.8815	37.1094	25.1094	30.4799	31.8381	38.4262	18.1575	33.5126	31.0131	18.2525	39.6759	28.3732
consensus_peak_14049	13.4407	27.567	12.5547	38.0999	30.0693	29.2373	37.6119	41.7045	36.5511	22.0952	47.9417	24.4325
consensus_peak_14050	87.8817	79.5201	103.576	75.1113	86.6704	93.5593	138.775	143.732	119.622	151.784	145.478	112.705
consensus_peak_14051	52.729	45.5915	42.3721	45.7199	34.4913	33.4141	76.5207	64.7909	58.7033	57.6395	66.953	65.416
consensus_peak_14052	128.204	148.438	105.145	144.78	145.925	141.174	181.575	200.331	252.535	150.823	210.778	186.79
consensus_peak_14053	43.4239	21.2054	15.6934	30.4799	16.8034	17.5424	24.6423	26.0653	15.5065	17.2919	29.7569	26.7969
consensus_peak_14054	29.9832	38.1697	39.2334	27.2142	30.9537	39.2615	31.1271	40.9598	25.475	35.5444	27.2772	23.6444
consensus_peak_14055	27.9154	33.9286	29.8174	30.4799	27.4161	25.8959	15.5635	25.3206	39.8739	38.4263	34.7164	31.5258
consensus_peak_14056	163.356	134.654	167.919	126.274	153.884	174.588	121.914	145.221	147.312	179.643	119.028	193.884
consensus_peak_14057	246.069	273.549	243.247	263.434	247.63	279.007	294.41	283.74	261.396	294.922	301.702	288.461
consensus_peak_14058	390.815	355.19	382.918	411.479	349.335	386.768	360.555	358.212	344.467	378.499	348.817	320.775
consensus_peak_14059	209.882	182.366	211.86	226.422	195.451	159.552	173.793	146.711	134.021	174.84	180.194	173.392
consensus_peak_14060	14.4746	11.663	18.832	28.3028	27.4161	18.3777	22.0483	29.0442	32.1207	44.1903	26.4506	21.2799
consensus_peak_14061	49.6273	37.1094	100.437	54.4284	56.6011	56.8039	64.8481	55.1095	64.2414	62.4428	43.8088	49.6531
consensus_peak_14062	1994.4	1929.69	1977.36	2060.66	1954.51	2092.55	1890.97	1913.19	1851.92	2091.35	1988.75	1920.71
consensus_peak_14063	58.9324	78.4598	53.3574	58.7827	48.6415	48.4504	62.2541	55.8543	49.8424	40.3477	72.7391	57.5346
consensus_peak_14064	16.5424	19.0848	4.70801	5.44285	21.2254	17.5424	2.59393	2.9789	7.75328	17.2919	14.8785	16.551
consensus_peak_14065	45.4917	43.471	54.9267	46.8085	39.7976	42.6029	66.145	41.7045	45.412	52.8362	46.2885	39.4072
consensus_peak_14066	227.458	159.04	174.196	175.26	174.225	208.002	160.823	166.073	209.338	161.391	174.408	184.426
consensus_peak_14067	70.3053	79.5201	53.3574	70.757	68.9825	67.6635	68.7389	80.4301	48.7348	89.3412	50.4214	61.4753
consensus_peak_14068	14.4746	24.3862	17.2627	28.3028	30.9537	20.8838	23.3453	19.3628	31.0131	22.0952	21.4911	21.2799
consensus_peak_14069	129.238	141.016	164.78	151.311	155.653	165.4	140.072	124.369	121.837	123.925	132.253	150.536
consensus_peak_14070	7.23732	7.42189	4.70801	3.26572	5.30636	11.6949	10.3757	4.46835	6.64567	4.8033	12.3987	10.2459
consensus_peak_14071	42.39	31.8081	20.4014	23.9485	30.9537	30.908	36.3149	44.6834	53.1653	60.5215	57.8606	37.831
consensus_peak_14072	22.7458	38.1697	36.0947	53.3399	45.104	33.4141	32.424	20.8523	21.0446	30.7411	32.2366	20.4918
consensus_peak_14073	14.4746	6.36162	3.13868	13.0628	1.76879	12.5303	16.8605	29.7889	23.2598	12.4886	14.0519	15.7629
consensus_peak_14074	127.17	182.366	136.532	155.665	132.659	170.412	137.478	143.732	143.989	141.217	133.906	159.205
consensus_peak_14075	48.5934	36.0491	51.7881	46.8085	40.682	35.9201	38.9088	37.9809	38.7663	48.0329	33.0632	41.7717
consensus_peak_14076	27.9154	32.8683	28.248	17.4171	45.9884	28.402	42.7997	58.8332	52.0577	62.4428	55.3809	50.4413
consensus_peak_14077	246.069	174.944	166.35	205.74	171.572	202.99	176.387	204.054	158.388	187.328	194.246	157.629
consensus_peak_14078	187.136	207.813	177.335	224.245	191.029	197.978	180.278	165.329	178.325	189.25	176.888	167.087
consensus_peak_14079	49.6273	62.5558	70.6201	81.6427	53.9479	60.1453	73.9268	67.7698	69.7794	79.7347	77.6985	63.8397
consensus_peak_14080	64.1019	63.6161	80.0361	57.6942	83.1328	64.3221	67.442	60.3226	71.9946	65.3248	54.5543	62.2634
consensus_peak_14081	19.6441	11.663	4.70801	8.70856	13.2659	17.5424	23.3453	24.5759	33.2283	23.0558	19.0114	34.6784
consensus_peak_14082	184.035	174.944	185.182	213.359	191.029	157.046	133.587	142.987	178.325	160.43	132.253	156.053
consensus_peak_14083	218.153	226.897	236.97	203.562	194.566	238.075	216.592	233.843	165.034	202.699	204.165	228.562
consensus_peak_14084	46.5256	34.9889	45.5107	30.4799	30.9537	40.9322	35.018	28.2995	33.2283	41.3083	48.7682	26.7969
consensus_peak_14085	39.2883	40.2902	53.3574	38.0999	46.8728	38.4262	38.9088	41.7045	55.3805	43.2296	45.4619	38.6191
consensus_peak_14086	140.611	115.569	117.7	146.957	136.196	126.138	111.539	169.797	99.6849	133.532	111.588	141.078
consensus_peak_14087	86.8477	93.3036	103.576	105.591	91.0923	85.2058	84.3025	65.5357	89.7164	78.774	71.0859	65.416
consensus_peak_14088	4.13562	20.1451	7.84668	16.3285	10.6127	13.3656	1.29697	22.3417	9.96849	10.5673	4.13291	13.3985
consensus_peak_14089	129.238	72.0982	73.7587	81.6427	59.2542	80.1937	99.866	70.7487	87.5012	85.4986	85.1378	48.0768
consensus_peak_14090	47.5595	57.2545	40.8027	31.5685	45.9884	61.816	70.0359	50.6412	66.4566	38.4263	46.2885	45.7124
consensus_peak_14091	35.1527	19.0848	21.9707	27.2142	27.4161	22.5545	45.3936	46.1729	33.2283	23.0558	35.543	39.4072
consensus_peak_14092	136.475	159.04	167.919	163.285	160.075	152.869	141.369	154.158	137.344	134.492	148.784	160.782
consensus_peak_14093	33.0849	37.1094	47.0801	48.9856	61.9074	55.9685	27.2362	48.407	48.7348	43.2296	42.9822	40.9835
consensus_peak_14094	1550.85	1461.05	1402.99	1424.94	1398.22	1435.13	1364.4	1370.29	1401.13	1502.47	1405.19	1458.07
consensus_peak_14095	39.2883	40.2902	54.9267	33.7456	30.0693	60.1453	29.8301	37.9809	48.7348	28.8198	29.7569	30.7377
consensus_peak_14096	179.899	187.667	207.152	170.905	188.375	193.801	167.308	163.839	149.527	170.997	155.397	159.993
consensus_peak_14097	128.204	104.967	117.7	116.477	99.0519	117.785	106.351	110.219	115.191	105.672	83.4846	92.2129
consensus_peak_14098	418.73	424.107	387.626	463.73	418.317	395.121	407.246	415.556	443.044	454.391	392.626	455.548
consensus_peak_14099	51.6951	55.1339	58.0654	44.6313	52.1791	57.6392	41.5028	42.4492	29.9055	34.5837	46.2885	29.1614
consensus_peak_14100	13.4407	7.42189	9.41602	14.1514	10.6127	8.35352	5.18785	4.46835	6.64567	7.68528	7.43923	2.36444
consensus_peak_14101	683.409	674.33	754.85	730.43	644.721	593.935	644.59	591.31	629.122	596.569	601.75	546.972
consensus_peak_14102	69.2714	90.1228	62.7734	95.7941	60.1386	61.816	47.9876	78.196	56.4881	61.4821	70.2593	84.3315
consensus_peak_14103	1080.43	1011.5	1101.67	1065.71	1038.28	994.903	945.484	958.459	929.284	872.278	1002.64	983.605
consensus_peak_14104	761.986	760.212	764.266	701.038	709.282	699.189	689.983	754.405	807.447	787.74	676.142	709.33
consensus_peak_14105	21.7119	32.8683	20.4014	22.86	27.4161	28.402	28.5331	18.6181	18.8294	31.7017	20.6645	17.3392
consensus_peak_14106	7.23732	1.06028	4.70801	4.35429	1e-05	3.34141	3.89089	2.23418	1e-05	5.76396	6.61265	7.09331
consensus_peak_14107	942.918	969.085	1004.37	1023.25	961.334	962.325	1003.85	907.073	952.544	972.186	899.319	940.257
consensus_peak_14108	40.3222	33.9286	28.248	15.24	31.8381	21.7191	42.7997	29.0442	35.4435	30.7411	35.543	36.2547
consensus_peak_14109	716.494	643.583	695.215	701.038	732.276	732.603	819.679	791.641	810.77	749.314	729.044	823.611
consensus_peak_14110	201.611	170.703	186.751	157.842	183.069	192.131	163.417	149.689	147.312	162.351	130.6	136.349
consensus_peak_14111	40.3222	22.2656	48.6494	31.5685	53.9479	39.2615	53.1754	59.5779	53.1653	42.269	42.9822	62.2634
consensus_peak_14112	72.3731	57.2545	72.1894	75.1113	89.3235	93.5593	62.2541	78.9407	98.5772	63.4035	84.3112	79.6026
consensus_peak_14113	332.916	365.792	332.699	383.176	330.762	360.036	342.398	354.488	333.39	322.781	353.776	331.021
consensus_peak_14114	65.1358	63.6161	51.7881	91.4398	88.4392	102.748	66.145	89.3668	99.6849	83.5773	70.2593	73.2975
consensus_peak_14115	105.458	99.6652	69.0507	87.0855	79.5952	111.102	73.9268	105.751	103.008	98.9478	103.323	125.315
consensus_peak_14116	64.1019	60.4353	51.7881	65.3141	40.682	73.5109	58.3632	39.4703	52.0577	45.151	33.8898	56.7464
consensus_peak_14117	19.6441	15.904	17.2627	22.86	16.8034	26.7312	9.07874	20.1075	14.3989	17.2919	19.0114	22.8562
consensus_peak_14118	24.8136	10.6027	29.8174	7.61999	23.8786	23.3898	18.1575	27.5548	38.7663	15.3705	25.624	23.6444
consensus_peak_14119	207.814	258.705	260.51	275.408	313.959	293.208	360.555	346.296	316.776	322.781	346.337	314.47
consensus_peak_14120	578.985	618.136	605.763	593.27	596.08	553.003	661.45	683.656	631.337	760.841	685.235	624.211
consensus_peak_14121	31.0171	23.3259	32.956	43.5428	34.4913	30.0727	31.1271	34.2573	52.0577	32.6624	33.0632	40.9835
consensus_peak_14122	55.8307	84.8215	91.0214	87.0855	62.7918	64.3221	81.7085	84.8985	93.0392	87.4199	81.8314	70.933
consensus_peak_14123	36.1866	24.3862	26.6787	11.9743	24.763	26.7312	10.3757	17.8734	18.8294	15.3705	18.1848	25.2206
consensus_peak_14124	132.339	143.136	133.393	102.325	105.243	121.961	95.9751	130.327	107.438	110.476	107.455	111.917
consensus_peak_14125	59.9663	65.7366	43.9414	44.6313	38.0288	45.9443	62.2541	56.599	64.2414	48.0329	58.6872	64.6279
consensus_peak_14126	26.8815	10.6027	17.2627	15.24	11.4971	16.707	28.5331	20.1075	8.86089	17.2919	20.6645	18.1273
consensus_peak_14127	89.9495	101.786	95.7294	62.0484	91.0923	92.724	106.351	87.8774	94.1468	81.656	104.149	97.73
consensus_peak_14128	1267.56	1326.4	1326.09	1316.08	1316.86	1248.01	1207.47	1251.14	1353.5	1173.92	1294.42	1313.05
consensus_peak_14129	22.7458	14.8438	23.54	21.7714	23.8786	13.3656	33.721	43.9387	36.5511	23.0558	31.4101	28.3732
consensus_peak_14130	779.562	868.36	797.222	830.578	856.975	767.688	774.286	760.363	773.111	827.127	799.303	783.416
consensus_peak_14131	341.188	328.683	290.327	372.291	318.381	350.012	298.301	321.721	335.606	318.939	304.181	349.936
consensus_peak_14132	723.731	763.393	655.982	696.684	717.241	690.835	665.341	630.036	615.831	631.153	642.253	606.871
consensus_peak_14133	56.8646	91.1831	109.853	93.6169	84.9016	79.3584	85.5994	67.7698	84.1783	63.4035	75.2188	73.2975
consensus_peak_14134	38.2544	20.1451	37.664	27.2142	37.1445	37.5908	41.5028	32.7678	37.6587	22.0952	24.7974	28.3732
consensus_peak_14135	35.1527	25.4464	17.2627	31.5685	19.4566	25.0605	35.018	25.3206	21.0446	19.2132	20.6645	29.9495
consensus_peak_14136	770.257	794.141	795.653	765.264	782.686	781.889	749.643	757.384	690.041	828.087	719.125	710.907
consensus_peak_14137	22.7458	20.1451	17.2627	17.4171	14.1503	30.908	25.9392	20.8523	27.6902	20.1738	18.1848	18.9155
consensus_peak_14138	26.8815	33.9286	26.6787	23.9485	35.3757	25.8959	22.0483	29.7889	32.1207	24.9771	20.6645	23.6444
consensus_peak_14139	39.2883	58.3148	53.3574	50.0742	55.7167	37.5908	29.8301	43.194	53.1653	47.0723	38.8493	40.1954
consensus_peak_14140	93.0512	103.906	81.6054	92.5284	84.9016	61.816	70.0359	97.5588	78.6403	78.774	59.5138	78.8145
consensus_peak_14141	104.424	96.4844	91.0214	80.5541	85.786	69.3342	72.6298	63.3015	77.5327	101.83	76.872	70.933
consensus_peak_14142	41.3561	54.0737	36.0947	42.4542	43.3352	45.109	33.721	43.9387	53.1653	33.6231	44.6353	48.0768
consensus_peak_14143	154.051	166.462	134.963	167.64	163.612	147.857	156.932	145.221	143.989	154.666	167.796	198.612
consensus_peak_14144	89.9495	88.0023	130.255	96.8826	94.6299	105.254	95.9751	107.985	78.6403	78.774	104.976	83.5433
consensus_peak_14145	27.9154	24.3862	17.2627	19.5942	18.5722	28.402	42.7997	42.4492	45.412	47.0723	55.3809	44.1361
consensus_peak_14146	181.967	190.848	166.35	121.92	164.497	160.387	186.762	198.841	162.819	168.115	198.379	187.578
consensus_peak_14147	20.678	30.7478	29.8174	17.4171	14.1503	27.5666	23.3453	19.3628	15.5065	25.9378	26.4506	28.3732
consensus_peak_14148	81.6782	60.4353	36.0947	64.2256	61.9074	62.6514	89.4903	74.4723	71.9946	83.5773	73.5656	75.6619
consensus_peak_14149	2186.7	1908.48	2082.51	1979.02	2169.41	2103.41	2155.55	2080.01	2053.51	2031.79	2023.47	2130.36
consensus_peak_14150	492.137	511.049	500.618	529.044	522.675	525.436	500.627	487.794	559.343	458.234	421.556	513.87
consensus_peak_14151	16.5424	20.1451	14.124	18.5057	19.4566	19.2131	3.89089	24.5759	13.2913	20.1738	14.8785	18.9155
consensus_peak_14152	434.239	500.447	527.297	526.867	502.334	497.034	562.881	532.477	520.576	471.683	504.214	541.455
consensus_peak_14153	39.2883	54.0737	39.2334	31.5685	34.4913	40.0969	58.3632	45.4281	52.0577	46.1116	53.7277	37.831
consensus_peak_14154	271.916	330.804	298.174	279.762	273.277	276.501	210.108	271.824	260.288	211.345	260.373	250.63
consensus_peak_14155	24.8136	12.7232	37.664	11.9743	26.5318	10.0242	22.0483	13.405	16.6142	20.1738	23.9708	23.6444
consensus_peak_14156	475.595	455.915	456.676	446.313	478.456	470.303	527.863	494.496	487.348	520.677	508.347	502.836
consensus_peak_14157	89.9495	92.2433	117.7	112.123	123.815	135.327	105.054	142.987	103.008	123.925	162.836	143.442
consensus_peak_14158	69.2714	57.2545	78.4668	55.517	80.4796	86.0412	64.8481	67.7698	62.0261	94.1445	61.9935	76.45
consensus_peak_14159	17.5763	13.7835	28.248	16.3285	13.2659	26.7312	29.8301	13.405	6.64567	39.387	26.4506	23.6444
consensus_peak_14160	650.324	604.353	542.99	591.093	551.86	590.593	450.045	506.412	557.128	568.71	529.838	598.202
consensus_peak_14161	61.0002	80.5804	89.4521	76.1998	48.6415	50.9564	53.1754	61.0673	60.9185	88.3806	84.3112	79.6026
consensus_peak_14162	199.543	153.739	185.182	163.285	145.04	143.68	208.811	213.736	211.553	173.879	179.368	211.223
consensus_peak_14163	23.7797	14.8438	34.5254	20.6828	24.763	25.0605	40.2058	23.0864	22.1522	23.0558	15.705	22.8562
consensus_peak_14164	37.2205	29.6875	36.0947	42.4542	33.6069	21.7191	7.78178	11.1709	13.2913	5.76396	16.5316	4.72888
consensus_peak_14165	41.3561	49.8326	31.3867	42.4542	40.682	35.9201	20.7514	17.1286	23.2598	22.0952	23.9708	22.8562
consensus_peak_14166	84.7799	95.4241	89.4521	80.5541	87.5548	89.3826	60.9572	81.9196	76.4251	67.2461	81.0049	78.0263
consensus_peak_14167	148.882	168.583	128.685	108.857	147.693	136.998	149.151	124.369	111.869	130.65	123.16	135.561
consensus_peak_14168	16.5424	24.3862	31.3867	26.1257	39.7976	28.402	23.3453	25.3206	21.0446	30.7411	27.2772	33.1021
consensus_peak_14169	67.2036	82.7009	64.3427	65.3141	67.2138	61.816	51.8784	72.2382	55.3805	57.6395	60.3404	72.5093
consensus_peak_14170	290.526	276.73	284.05	281.939	278.583	278.172	307.38	297.889	260.288	308.371	308.314	284.52
consensus_peak_14171	714.426	640.402	676.383	648.787	702.207	683.317	693.874	666.527	625.799	693.595	641.426	730.61
consensus_peak_14172	218.153	181.306	207.152	198.12	262.664	235.569	182.871	192.139	237.028	187.328	216.564	263.24
consensus_peak_14173	32.051	56.1942	61.2041	35.9228	50.4103	35.0848	54.4724	55.1095	77.5327	65.3248	58.6872	52.8057
consensus_peak_14174	1331.67	1303.07	1384.15	1385.75	1199.23	1233.81	1298.26	1263.8	1221.69	1306.5	1337.41	1273.64
consensus_peak_14175	92.0173	102.846	62.7734	90.3512	85.786	69.3342	101.163	90.8563	94.1468	78.774	95.8833	65.416
consensus_peak_14176	22.7458	9.54242	21.9707	6.53142	27.4161	16.707	15.5635	20.8523	24.3674	32.6624	19.0114	29.9495
consensus_peak_14177	84.7799	74.2188	95.7294	74.0227	81.364	75.1816	73.9268	110.219	80.8555	112.397	130.6	93.0011
consensus_peak_14178	38.2544	71.038	84.7441	43.5428	57.4855	65.1574	116.726	104.261	149.527	128.728	82.658	91.4248
consensus_peak_14179	12.4068	33.9286	23.54	30.4799	20.341	25.0605	46.6906	57.3437	46.5196	41.3083	33.8898	46.5005
consensus_peak_14180	16.5424	28.6272	29.8174	30.4799	45.104	37.5908	41.5028	55.1095	50.95	48.0329	91.7504	77.2382
consensus_peak_14181	31.0171	49.8326	25.1094	40.2771	53.9479	43.4383	64.8481	56.599	42.0892	52.8362	52.9011	29.9495
consensus_peak_14182	26.8815	54.0737	31.3867	29.3914	37.1445	30.908	16.8605	24.5759	32.1207	18.2525	42.1556	31.5258
consensus_peak_14183	105.458	130.413	125.547	113.211	97.2831	131.15	119.32	93.8352	120.729	137.374	123.16	110.34
consensus_peak_14184	206.78	216.295	244.816	230.777	214.907	288.196	250.313	224.162	229.275	204.62	211.604	198.612
consensus_peak_14185	33.0849	21.2054	17.2627	23.9485	24.763	25.0605	16.8605	29.0442	29.9055	38.4263	30.5835	44.9243
consensus_peak_14186	76.5087	89.0625	122.408	101.237	113.202	117.785	103.757	114.687	109.653	77.8133	104.149	74.0856
consensus_peak_14187	76.5087	77.3996	80.0361	65.3141	91.0923	86.8765	86.8964	70.7487	70.887	71.0887	70.2593	77.2382
consensus_peak_14188	23.7797	24.3862	9.41602	21.7714	28.3005	25.8959	23.3453	20.1075	21.0446	27.8591	37.1961	15.7629
consensus_peak_14189	36.1866	32.8683	43.9414	41.3656	33.6069	35.9201	54.4724	44.6834	59.8109	27.8591	58.6872	66.2042
consensus_peak_14190	87.8817	103.906	114.561	97.9712	111.433	116.949	127.102	128.092	152.85	112.397	134.733	119.798
consensus_peak_14191	567.612	531.194	542.99	558.436	579.276	579.734	587.523	596.523	558.235	598.49	632.334	647.067
consensus_peak_14192	41.3561	20.1451	17.2627	35.9228	39.7976	35.9201	35.018	29.0442	21.0446	20.1738	28.9303	26.0088
consensus_peak_14193	86.8477	69.9777	98.8681	80.5541	118.508	68.4988	99.866	96.0693	77.5327	91.2626	95.0567	118.222
consensus_peak_14194	3032.43	2954.97	2951.92	3058.88	2772.57	2840.19	3137.35	2818.78	2773.45	3181.7	2870.71	2716.73
consensus_peak_14195	44.4578	51.9531	58.0654	35.9228	44.2196	68.4988	71.3329	68.5146	59.8109	69.1674	57.034	82.7552
consensus_peak_14196	46.5256	63.6161	36.0947	60.9599	48.6415	60.1453	54.4724	78.196	54.2729	71.0887	71.9125	72.5093
consensus_peak_14197	167.492	244.922	208.722	206.828	232.595	211.344	201.029	245.759	243.674	269.945	238.055	200.189
consensus_peak_14198	39.2883	37.1094	20.4014	44.6313	30.0693	30.0727	45.3936	47.6623	44.3044	46.1116	29.7569	46.5005
consensus_peak_14199	24.8136	50.8929	61.2041	45.7199	41.5664	50.9564	57.0663	41.7045	62.0261	36.505	36.3695	44.9243
consensus_peak_14200	139.577	113.449	123.977	131.717	114.087	121.126	84.3025	81.9196	80.8555	73.9707	57.034	81.1789
consensus_peak_14201	75.4748	104.967	80.0361	66.4027	96.3987	89.3826	86.8964	87.8774	94.1468	90.3019	80.1783	67.7805
consensus_peak_14202	76.5087	48.7723	45.5107	55.517	66.3294	51.7918	45.3936	37.9809	39.8739	52.8362	52.9011	66.2042
consensus_peak_14203	85.8138	97.5447	112.992	95.7941	94.6299	87.7119	83.0055	97.5588	80.8555	76.8527	73.5656	66.2042
consensus_peak_14204	180.933	135.714	169.488	169.817	154.769	142.01	180.278	204.054	183.863	149.863	210.778	170.239
consensus_peak_14205	175.763	130.413	141.24	155.665	143.271	154.54	123.211	132.561	129.59	107.594	133.906	129.256
consensus_peak_14206	458.018	504.688	491.202	502.919	505.872	536.295	542.13	549.606	511.716	542.772	492.642	494.167
consensus_peak_14207	165.424	117.69	138.101	142.603	175.11	140.339	136.181	154.902	146.204	146.981	166.143	152.9
consensus_peak_14208	1467.11	1483.31	1515.98	1485.9	1652.04	1469.38	1566.73	1475.3	1525.18	1466.93	1652.33	1539.25
consensus_peak_14209	1350.28	1300.95	1401.42	1224.64	1340.74	1322.36	1211.36	1264.54	1212.83	1256.54	1257.23	1303.59
consensus_peak_14210	225.391	308.538	240.108	225.334	232.595	269.818	233.453	236.822	218.199	191.171	226.483	246.689
consensus_peak_14211	61.0002	67.8572	45.5107	58.7827	67.2138	75.1816	66.145	67.0251	59.8109	55.7182	52.9011	59.899
consensus_peak_14212	172.662	198.27	175.766	126.274	152.115	160.387	125.805	146.711	157.281	140.256	151.264	173.392
consensus_peak_14213	17.5763	12.7232	20.4014	14.1514	9.72832	31.7434	12.9696	19.3628	25.475	28.8198	19.0114	26.7969
consensus_peak_14214	26.8815	25.4464	34.5254	28.3028	42.4508	38.4262	31.1271	28.2995	29.9055	43.2296	28.9303	31.5258
consensus_peak_14215	44.4578	37.1094	34.5254	41.3656	49.5259	45.109	25.9392	41.7045	29.9055	43.2296	51.248	53.5938
consensus_peak_14216	125.102	89.0625	89.4521	114.3	105.243	108.596	93.3812	57.3437	107.438	79.7347	87.6175	93.0011
consensus_peak_14217	59.9663	60.4353	65.9121	74.0227	57.4855	55.9685	111.539	85.6432	119.622	85.4986	106.629	91.4248
consensus_peak_14218	65.1358	93.3036	87.8828	105.591	99.0519	98.5715	88.1933	90.1115	107.438	97.9872	87.6175	106.4
consensus_peak_14219	15.5085	38.1697	17.2627	26.1257	32.7225	22.5545	19.4544	25.3206	26.5826	30.7411	29.7569	29.1614
consensus_peak_14220	244.001	293.694	188.32	309.154	275.93	238.91	213.999	277.037	237.028	276.67	234.749	257.723
consensus_peak_14221	94.0851	84.8215	122.408	89.2626	105.243	87.7119	72.6298	110.964	122.945	83.5773	84.3112	91.4248
consensus_peak_14222	4082.88	3941.02	3998.67	4176.84	3999.22	3895.24	4248.84	3874.05	3899.89	4213.45	4099.01	3705.07
consensus_peak_14223	47.5595	39.2299	34.5254	32.6571	23.8786	32.5787	31.1271	22.3417	44.3044	26.8984	45.4619	41.7717
consensus_peak_14224	72.3731	98.6049	62.7734	100.148	100.821	87.7119	98.569	137.029	99.6849	109.515	114.895	113.493
consensus_peak_14225	8.27122	9.54242	7.84668	8.70856	17.6878	6.68282	12.9696	8.93669	12.1837	5.76396	4.13291	14.1866
consensus_peak_14226	21.7119	11.663	15.6934	19.5942	16.8034	20.0484	32.424	29.0442	29.9055	11.5279	32.2366	20.4918
consensus_peak_14227	115.797	119.81	112.992	84.9084	71.6357	97.7361	102.46	122.879	134.021	122.004	147.958	152.9
consensus_peak_14228	36.1866	53.0134	34.5254	52.2513	50.4103	48.4504	37.6119	71.4935	65.349	47.0723	62.8201	48.0768
consensus_peak_14229	26.8815	27.567	20.4014	32.6571	38.0288	20.8838	33.721	26.0653	40.9816	31.7017	23.9708	33.8902
consensus_peak_14230	872.613	869.42	797.222	854.526	818.947	857.07	874.152	823.664	888.303	830.969	879.481	858.29
consensus_peak_14231	46.5256	56.1942	65.9121	63.137	45.9884	53.4625	46.6906	58.0884	37.6587	62.4428	48.7682	40.9835
consensus_peak_14232	916.037	859.877	911.784	895.892	848.131	854.564	837.837	892.923	806.34	809.835	793.517	762.924
consensus_peak_14233	6.20342	6.36162	1e-05	2.17715	6.19075	2.50606	9.07874	8.93669	6.64567	5.76396	9.09239	3.15259
consensus_peak_14234	5.16952	6.36162	1.56934	5.44285	7.95953	10.0242	11.6727	9.68141	5.53806	5.76396	1.65317	7.09331
consensus_peak_14235	27.9154	29.6875	23.54	39.1885	25.6474	25.0605	35.018	31.2784	25.475	28.8198	20.6645	36.2547
consensus_peak_14236	81.6782	98.6049	73.7587	112.123	79.5952	70.1695	84.3025	96.0693	69.7794	53.7969	82.658	92.2129
consensus_peak_14237	21.7119	24.3862	34.5254	38.0999	16.8034	37.5908	41.5028	30.5337	29.9055	34.5837	28.9303	29.9495
consensus_peak_14238	39.2883	46.6518	36.0947	32.6571	35.3757	35.0848	85.5994	76.7065	75.3174	103.751	79.3517	114.281
consensus_peak_14239	413.561	410.324	473.939	474.616	423.624	409.322	486.36	428.961	461.873	434.218	445.527	397.225
consensus_peak_14240	17.5763	12.7232	12.5547	14.1514	12.3815	17.5424	16.8605	20.8523	23.2598	16.3312	13.2253	22.8562
consensus_peak_14241	92.0173	108.147	56.4961	109.945	107.011	97.7361	83.0055	90.1115	89.7164	57.6395	64.4733	76.45
consensus_peak_14242	37.2205	39.2299	25.1094	62.0484	26.5318	69.3342	38.9088	41.7045	49.8424	38.4263	31.4101	51.2294
consensus_peak_14243	168.526	169.643	213.43	199.208	176.878	177.93	142.666	130.327	155.065	135.453	158.703	175.756
consensus_peak_14244	33.0849	53.0134	23.54	41.3656	31.8381	39.2615	22.0483	37.2362	31.0131	38.4263	48.7682	33.8902
consensus_peak_14245	146.814	127.232	112.992	121.92	122.93	115.278	86.8964	99.7929	94.1468	131.61	110.762	126.891
consensus_peak_14246	79.6104	69.9777	81.6054	63.137	67.2138	73.5109	46.6906	54.3648	64.2414	49.9542	52.0746	57.5346
consensus_peak_14247	78.5765	68.9174	78.4668	54.4284	81.364	82.6998	62.2541	76.7065	74.2098	68.2068	71.0859	68.5686
consensus_peak_14248	220.221	227.958	214.999	204.651	261.78	214.685	297.004	282.995	296.839	300.686	277.731	260.088
consensus_peak_14249	197.475	192.969	218.138	185.057	200.757	223.874	315.161	268.845	221.522	276.67	266.985	307.376
consensus_peak_14250	132.339	119.81	108.284	148.045	139.734	129.479	173.793	157.881	135.128	167.155	167.796	142.654
consensus_peak_14251	14.4746	21.2054	21.9707	11.9743	24.763	27.5666	6.48481	30.5337	24.3674	22.0952	32.2366	26.0088
consensus_peak_14252	754.748	737.947	806.638	808.807	721.663	760.17	713.328	673.23	701.117	755.077	762.107	745.585
consensus_peak_14253	33.0849	41.3505	43.9414	41.3656	20.341	30.908	58.3632	32.0231	26.5826	32.6624	32.2366	33.8902
consensus_peak_14254	12.4068	14.8438	31.3867	17.4171	11.4971	15.0363	23.3453	22.3417	7.75328	22.0952	31.4101	15.7629
consensus_peak_14255	660.663	622.377	591.639	680.355	563.357	650.739	516.19	598.013	587.033	514.913	503.387	529.633
consensus_peak_14256	75.4748	54.0737	26.6787	41.3656	50.4103	48.4504	55.7693	39.4703	53.1653	47.0723	43.8088	41.7717
consensus_peak_14257	140.611	125.112	125.547	134.983	118.508	118.62	106.351	152.668	108.546	146.02	122.334	155.265
consensus_peak_14258	5.16952	5.30135	7.84668	16.3285	15.9191	9.18887	10.3757	9.68141	16.6142	4.8033	13.2253	22.8562
consensus_peak_14259	47.5595	42.4107	37.664	33.7456	53.0635	44.2736	47.9876	41.7045	58.7033	38.4263	49.5948	62.2634
consensus_peak_14260	77.5426	131.473	80.0361	63.137	94.6299	91.8886	94.6782	112.453	99.6849	105.672	119.854	141.078
consensus_peak_14261	74.4409	48.7723	56.4961	41.3656	58.3698	58.4746	58.3632	67.0251	67.5642	56.6789	62.8201	81.1789
consensus_peak_14262	35.1527	27.567	31.3867	17.4171	16.8034	30.0727	20.7514	17.1286	22.1522	28.8198	37.1961	33.8902
consensus_peak_14263	48.5934	68.9174	78.4668	62.0484	50.4103	60.9806	83.0055	88.6221	59.8109	64.3641	76.872	72.5093
consensus_peak_14264	78.5765	79.5201	83.1748	59.8713	84.0172	81.0291	111.539	100.538	111.869	117.2	102.496	93.0011
consensus_peak_14265	119.933	130.413	141.24	150.223	130.89	96.0654	127.102	143.732	175.002	152.745	165.316	174.18
consensus_peak_14266	797.138	787.779	816.054	845.818	839.288	891.32	774.286	786.428	850.644	718.572	793.517	799.967
consensus_peak_14267	32.051	38.1697	32.956	52.2513	41.5664	37.5908	33.721	64.7909	48.7348	33.6231	33.8898	48.0768
consensus_peak_14268	26.8815	29.6875	31.3867	41.3656	22.9942	19.2131	33.721	23.0864	26.5826	21.1345	26.4506	26.7969
consensus_peak_14269	40.3222	40.2902	28.248	31.5685	46.8728	35.0848	44.0967	32.0231	28.7979	30.7411	55.3809	33.8902
consensus_peak_14270	31.0171	41.3505	37.664	20.6828	36.2601	39.2615	33.721	34.2573	26.5826	31.7017	30.5835	34.6784
consensus_peak_14271	49.6273	67.8572	50.2187	37.0113	42.4508	53.4625	59.6602	48.407	43.1968	31.7017	41.329	36.2547
consensus_peak_14272	33.0849	33.9286	36.0947	28.3028	38.0288	40.0969	38.9088	35.7467	36.5511	35.5444	22.3177	41.7717
consensus_peak_14273	117.865	98.6049	81.6054	108.857	72.5201	85.2058	79.1146	81.9196	71.9946	106.633	83.4846	72.5093
consensus_peak_14274	158.187	177.065	177.335	173.082	161.844	175.424	182.871	244.269	231.49	257.456	199.206	227.774
consensus_peak_14275	33.0849	31.8081	17.2627	14.1514	22.1098	19.2131	22.0483	27.5548	37.6587	25.9378	28.1037	38.6191
consensus_peak_14276	20.678	23.3259	25.1094	14.1514	18.5722	21.7191	10.3757	5.9578	6.64567	13.4492	11.5721	11.8222
consensus_peak_14277	572.782	594.81	673.245	584.561	554.513	612.312	627.729	625.568	584.818	612.9	598.444	637.609
consensus_peak_14278	137.509	163.281	114.561	115.388	122.93	107.76	145.26	142.242	168.357	113.358	124.814	130.832
consensus_peak_14279	104.424	116.629	128.685	104.503	132.659	147.022	134.884	140.753	151.742	122.964	146.305	174.18
consensus_peak_14280	62.0341	57.2545	62.7734	65.3141	61.9074	56.8039	35.018	61.0673	63.1337	60.5215	67.7796	57.5346
consensus_peak_14281	478.696	433.65	453.538	436.516	480.225	454.431	456.53	440.132	437.506	477.447	469.497	433.48
consensus_peak_14282	916.037	1015.74	1038.9	1022.17	988.75	985.714	957.157	910.052	948.114	871.317	989.416	1011.19
consensus_peak_14283	382.544	343.527	357.808	348.342	328.109	339.153	304.786	302.358	316.776	287.237	351.297	304.224
consensus_peak_14284	40.3222	25.4464	40.8027	35.9228	38.0288	42.6029	23.3453	54.3648	44.3044	38.4263	37.1961	36.2547
consensus_peak_14285	109.594	121.931	133.393	130.628	99.9362	115.278	130.993	119.156	109.653	124.886	119.028	119.798
consensus_peak_14286	104.424	99.6652	128.685	133.894	114.087	101.913	101.163	94.5799	114.084	103.751	119.854	123.739
consensus_peak_14287	599.663	640.402	557.114	672.736	523.56	613.148	613.462	606.95	593.679	655.169	667.877	605.295
consensus_peak_14288	80.6443	100.725	69.0507	82.7312	77.8265	76.017	83.0055	81.9196	69.7794	124.886	91.7504	96.9418
consensus_peak_14289	124.068	135.714	177.335	144.78	154.769	139.504	120.617	128.837	138.451	119.122	131.426	141.866
consensus_peak_14290	576.917	641.462	623.026	617.219	604.039	638.208	610.869	600.247	646.844	659.012	590.178	687.262
consensus_peak_14291	36.1866	32.8683	31.3867	42.4542	48.6415	45.109	37.6119	44.6834	43.1968	40.3477	34.7164	41.7717
consensus_peak_14292	614.138	618.136	550.837	583.473	658.872	579.734	600.493	605.46	614.723	577.356	530.664	643.914
consensus_peak_14293	124.068	119.81	92.5908	114.3	83.1328	121.961	92.0842	102.027	83.0707	100.869	94.2301	107.976
consensus_peak_14294	42.39	38.1697	47.0801	30.4799	38.0288	52.6271	42.7997	40.2151	63.1337	48.0329	57.8606	52.8057
consensus_peak_14295	41.3561	29.6875	28.248	15.24	31.8381	29.2373	24.6423	37.2362	46.5196	26.8984	52.0746	42.5598
consensus_peak_14296	15.5085	28.6272	25.1094	31.5685	30.0693	24.2252	40.2058	45.4281	49.8424	51.8756	57.8606	54.382
consensus_peak_14297	412.527	382.757	381.348	414.745	451.04	430.206	429.294	565.99	503.962	492.818	514.133	550.913
consensus_peak_14298	169.56	218.415	241.678	232.954	194.566	184.613	313.865	304.592	325.637	317.017	285.17	316.834
consensus_peak_14299	232.628	259.766	265.218	241.662	240.554	244.758	525.269	525.775	559.343	470.723	514.959	465.794
consensus_peak_14300	1994.4	1915.9	1947.54	2075.9	1836.88	1925.48	2309.89	2150.02	2011.42	2215.28	2132.58	2037.35
consensus_peak_14301	31.0171	12.7232	34.5254	28.3028	37.1445	35.9201	44.0967	40.2151	31.0131	39.387	51.248	51.2294
consensus_peak_14302	49.6273	65.7366	42.3721	43.5428	49.5259	50.9564	88.1933	85.6432	122.945	73.01	81.8314	93.7892
consensus_peak_14303	276.052	242.801	252.663	260.168	280.352	279.007	422.809	443.11	438.613	434.218	415.77	401.954
consensus_peak_14304	18.6102	36.0491	14.124	22.86	24.763	21.7191	23.3453	25.3206	23.2598	30.7411	35.543	18.1273
consensus_peak_14305	222.289	221.596	260.51	237.308	197.219	226.38	313.865	262.887	263.611	290.119	259.546	252.994
consensus_peak_14306	94.0851	114.509	103.576	91.4398	121.162	146.186	128.399	145.221	137.344	129.689	115.721	159.205
consensus_peak_14307	100.288	97.5447	80.0361	129.54	99.9362	112.772	89.4903	97.5588	96.362	73.9707	90.0972	88.2722
consensus_peak_14308	81.6782	53.0134	76.8974	85.9969	59.2542	65.9928	38.9088	51.3859	59.8109	43.2296	38.8493	48.0768
consensus_peak_14309	137.509	171.763	161.642	154.577	130.006	116.949	107.648	93.8352	116.299	96.0658	113.241	111.128
consensus_peak_14310	55.8307	58.3148	70.6201	43.5428	46.8728	48.4504	50.5815	37.9809	62.0261	45.151	44.6353	55.9583
consensus_peak_14311	76.5087	89.0625	139.671	82.7312	89.3235	81.0291	51.8784	95.3246	79.7479	73.9707	89.2707	94.5774
consensus_peak_14312	74.4409	74.2188	80.0361	63.137	76.0577	55.1332	53.1754	55.1095	40.9816	64.3641	54.5543	58.3227
consensus_peak_14313	69.2714	58.3148	58.0654	40.2771	65.445	54.2978	47.9876	53.6201	44.3044	61.4821	47.1151	66.9923
consensus_peak_14314	20.678	27.567	21.9707	18.5057	38.0288	22.5545	23.3453	33.5126	27.6902	13.4492	17.3582	21.2799
consensus_peak_14315	32.051	40.2902	28.248	23.9485	28.3005	20.8838	37.6119	37.2362	57.5957	23.0558	31.4101	33.1021
consensus_peak_14316	120.967	151.618	134.963	112.123	138.849	163.729	138.775	165.329	138.451	145.059	149.611	103.247
consensus_peak_14317	215.052	218.415	235.4	201.385	265.317	202.99	226.968	221.928	227.06	230.558	211.604	220.681
consensus_peak_14318	36.1866	48.7723	50.2187	39.1885	45.9884	40.9322	32.424	42.4492	48.7348	52.8362	35.543	41.7717
consensus_peak_14319	49.6273	77.3996	78.4668	68.5798	74.2889	62.6514	50.5815	52.1306	71.9946	48.9936	65.2998	42.5598
consensus_peak_14320	100.288	98.6049	108.284	113.211	106.127	81.8644	68.7389	49.1518	86.3935	52.8362	66.953	64.6279
consensus_peak_14321	6.20342	9.54242	23.54	32.6571	19.4566	25.0605	14.2666	11.1709	18.8294	19.2132	20.6645	25.2206
consensus_peak_14322	27.9154	42.4107	43.9414	39.1885	38.0288	24.2252	32.424	28.2995	23.2598	24.9771	33.8898	38.6191
consensus_peak_14323	1591.17	1381.53	1440.65	1472.83	1479.59	1402.55	1363.11	1346.46	1408.88	1277.68	1393.61	1380.04
consensus_peak_14324	51.6951	42.4107	37.664	55.517	53.9479	36.7555	50.5815	43.9387	34.3359	54.7575	54.5543	46.5005
consensus_peak_14325	198.509	240.681	204.014	193.765	217.56	211.344	215.296	191.394	186.078	185.407	188.46	171.027
consensus_peak_14326	163.356	151.618	189.89	185.057	167.15	172.918	124.508	147.455	129.59	159.469	145.478	145.019
consensus_peak_14327	43.4239	30.7478	25.1094	32.6571	38.0288	65.1574	36.3149	33.5126	26.5826	40.3477	35.543	36.2547
consensus_peak_14328	616.205	616.016	655.982	601.979	574.854	609.806	578.445	612.163	511.716	601.372	597.617	600.566
consensus_peak_14329	70.3053	78.4598	65.9121	87.0855	86.6704	74.3463	50.5815	43.194	49.8424	57.6395	50.4214	52.0176
consensus_peak_14330	16.5424	15.904	47.0801	10.8857	25.6474	26.7312	22.0483	30.5337	34.3359	23.0558	27.2772	33.1021
consensus_peak_14331	33.0849	32.8683	34.5254	17.4171	30.0693	34.2494	28.5331	26.0653	29.9055	20.1738	27.2772	20.4918
consensus_peak_14332	47.5595	45.5915	34.5254	33.7456	48.6415	40.9322	46.6906	52.1306	59.8109	63.4035	64.4733	53.5938
consensus_peak_14333	84.7799	100.725	105.145	105.591	105.243	94.3947	92.0842	97.5588	107.438	77.8133	90.9238	89.8485
consensus_peak_14334	49.6273	44.5313	40.8027	32.6571	34.4913	50.9564	37.6119	40.2151	54.2729	37.4657	58.6872	52.8057
consensus_peak_14335	72.3731	38.1697	51.7881	71.8455	50.4103	61.816	68.7389	49.8965	57.5957	48.0329	38.8493	66.2042
consensus_peak_14336	41.3561	37.1094	37.664	39.1885	45.104	37.5908	44.0967	37.9809	33.2283	24.9771	26.4506	38.6191
consensus_peak_14337	22.7458	25.4464	28.248	17.4171	14.1503	21.7191	7.78178	27.5548	13.2913	11.5279	23.9708	22.8562
consensus_peak_14338	2274.58	2155.52	2273.97	2354.57	2215.4	2301.39	2241.15	2186.51	2262.85	2324.79	2202.84	2093.31
consensus_peak_14339	599.663	551.339	541.421	532.31	589.889	640.714	725.001	735.042	644.629	687.831	668.703	629.728
consensus_peak_14340	96.1529	97.5447	87.8828	71.8455	87.5548	99.4068	73.9268	69.2593	68.6718	70.1281	67.7796	83.5433
consensus_peak_14341	64.1019	69.9777	47.0801	69.6684	72.5201	66.8281	64.8481	67.0251	67.5642	52.8362	68.6062	73.2975
consensus_peak_14342	10.339	26.5067	15.6934	23.9485	11.4971	28.402	25.9392	44.6834	27.6902	32.6624	42.1556	26.7969
consensus_peak_14343	567.612	613.895	685.799	637.901	598.733	627.349	608.275	612.163	630.23	602.333	622.415	536.727
consensus_peak_14344	460.086	436.83	404.888	492.033	415.664	439.395	400.761	368.638	417.569	435.178	371.134	388.555
consensus_peak_14345	203.679	200.391	175.766	185.057	170.688	167.906	138.775	140.753	138.451	142.177	163.663	123.739
consensus_peak_14346	111.661	130.413	109.853	139.337	149.462	125.303	133.587	141.497	126.267	131.61	125.64	148.171
consensus_peak_14347	52.729	78.4598	54.9267	69.6684	68.0982	62.6514	53.1754	56.599	60.9185	73.01	53.7277	51.2294
consensus_peak_14348	94.0851	118.75	70.6201	85.9969	99.9362	99.4068	90.7873	61.812	59.8109	87.4199	80.1783	78.8145
consensus_peak_14349	475.595	447.433	475.508	489.856	466.959	430.206	443.561	402.895	403.17	424.611	403.371	417.717
consensus_peak_14350	315.34	354.13	335.838	347.253	358.179	318.269	352.773	402.895	374.372	385.224	403.371	448.454
consensus_peak_14351	12.4068	13.7835	15.6934	26.1257	14.1503	12.5303	9.07874	14.1498	18.8294	24.9771	11.5721	26.0088
consensus_peak_14352	414.595	456.976	417.443	421.276	390.017	416.005	372.228	431.195	368.834	391.949	397.585	407.471
consensus_peak_14353	2159.82	2083.43	1931.85	2121.62	2057.09	1949.71	1894.86	1837.98	1966.01	1784.9	1974.7	1903.37
consensus_peak_14354	59.9663	56.1942	45.5107	68.5798	69.8669	88.5472	64.8481	58.0884	79.7479	53.7969	65.2998	68.5686
consensus_peak_14355	1871.36	1786.55	1677.62	1766.75	1696.26	1828.58	1893.56	1789.57	1778.82	1808.92	1730.03	1604.66
consensus_peak_14356	44.4578	57.2545	47.0801	66.4027	54.8323	62.6514	75.2237	68.5146	58.7033	44.1903	70.2593	87.4841
consensus_peak_14357	1702.84	1590.4	1522.25	1704.7	1583.95	1556.26	1491.5	1421.68	1463.15	1406.4	1575.46	1480.14
consensus_peak_14358	803.342	775.056	731.31	828.401	859.629	749.31	674.42	773.768	719.946	704.163	733.176	771.594
consensus_peak_14359	3039.67	2910.44	2989.58	3114.4	3026.39	3045.69	3117.89	2896.97	3035.96	2961.71	3155.06	2837.32
consensus_peak_14360	63.068	55.1339	58.0654	81.6427	86.6704	64.3221	67.442	62.5568	103.008	84.5379	81.0049	91.4248
consensus_peak_14361	43.4239	56.1942	40.8027	39.1885	53.9479	90.2179	64.8481	70.7487	95.2544	72.0494	66.953	70.1449
consensus_peak_14362	50.6612	50.8929	45.5107	32.6571	53.0635	53.4625	67.442	57.3437	54.2729	61.4821	62.8201	76.45
consensus_peak_14363	44.4578	51.9531	42.3721	66.4027	44.2196	34.2494	33.721	25.3206	26.5826	27.8591	39.6759	28.3732
consensus_peak_14364	133.373	119.81	127.116	131.717	91.0923	121.126	106.351	84.1538	79.7479	92.2232	97.5365	80.3908
consensus_peak_14365	16.5424	23.3259	42.3721	28.3028	38.9132	20.8838	16.8605	30.5337	12.1837	20.1738	21.4911	27.5851
consensus_peak_14366	16.5424	9.54242	18.832	5.44285	8.84392	6.68282	7.78178	2.23418	5.53806	3.84264	4.95949	6.30517
consensus_peak_14367	90.9834	55.1339	97.2988	56.6056	74.2889	76.017	68.7389	87.8774	73.1022	85.4986	76.872	78.8145
consensus_peak_14368	43.4239	57.2545	56.4961	30.4799	52.1791	56.8039	37.6119	67.0251	60.9185	69.1674	70.2593	50.4413
consensus_peak_14369	11.3729	26.5067	25.1094	19.5942	12.3815	37.5908	32.424	32.7678	25.475	34.5837	27.2772	29.9495
consensus_peak_14370	37.2205	78.4598	58.0654	55.517	50.4103	82.6998	92.0842	93.8352	76.4251	114.318	108.282	92.2129
consensus_peak_14371	202.645	232.199	155.364	177.437	214.023	182.942	203.623	213.736	217.091	248.811	260.373	265.605
consensus_peak_14372	67.2036	73.1585	94.1601	74.0227	78.7109	103.584	112.836	99.0482	111.869	107.594	91.7504	113.493
consensus_peak_14373	22.7458	29.6875	12.5547	38.0999	33.6069	40.9322	28.5331	58.8332	28.7979	34.5837	41.329	40.1954
consensus_peak_14374	15.5085	32.8683	17.2627	30.4799	17.6878	18.3777	28.5331	29.0442	23.2598	26.8984	24.7974	40.1954
consensus_peak_14375	130.272	172.824	213.43	165.462	157.422	155.375	172.496	154.158	149.527	171.958	159.53	193.884
consensus_peak_14376	58.9324	64.6764	87.8828	62.0484	65.445	56.8039	84.3025	86.3879	57.5957	67.2461	66.953	63.8397
consensus_peak_14377	16.5424	37.1094	21.9707	11.9743	24.763	25.8959	22.0483	29.7889	31.0131	32.6624	33.0632	59.899
consensus_peak_14378	56.8646	45.5915	89.4521	58.7827	66.3294	43.4383	81.7085	72.9829	71.9946	57.6395	47.9417	59.1109
consensus_peak_14379	424.934	484.543	382.918	389.708	420.97	426.029	413.731	357.467	371.049	346.798	359.562	436.632
consensus_peak_14380	130.272	99.6652	127.116	136.071	112.318	155.375	115.43	133.305	180.54	147.941	152.091	121.374
consensus_peak_14381	21.7119	13.7835	23.54	13.0628	20.341	22.5545	35.018	35.002	18.8294	19.2132	27.2772	22.0681
consensus_peak_14382	19.6441	2.12055	4.70801	9.79713	5.30636	13.3656	18.1575	7.44724	8.86089	10.5673	13.2253	11.8222
consensus_peak_14383	95.119	61.4956	78.4668	79.4655	68.9825	79.3584	75.2237	78.9407	79.7479	78.774	81.0049	83.5433
consensus_peak_14384	32.051	26.5067	32.956	37.0113	24.763	27.5666	55.7693	48.407	52.0577	42.269	54.5543	39.4072
consensus_peak_14385	35.1527	41.3505	50.2187	41.3656	60.1386	43.4383	35.018	49.8965	53.1653	45.151	54.5543	43.348
consensus_peak_14386	35.1527	22.2656	56.4961	16.3285	25.6474	34.2494	40.2058	40.2151	54.2729	28.8198	27.2772	27.5851
consensus_peak_14387	386.679	388.058	348.392	377.733	341.375	365.884	386.494	361.936	376.587	345.837	382.707	375.945
consensus_peak_14388	74.4409	68.9174	43.9414	51.1627	54.8323	63.4867	73.9268	57.3437	70.887	74.9314	55.3809	66.9923
consensus_peak_14389	40.3222	40.2902	37.664	27.2142	44.2196	29.2373	44.0967	37.9809	42.0892	33.6231	28.1037	33.1021
consensus_peak_14390	58.9324	92.2433	48.6494	99.0598	90.2079	86.0412	151.744	154.158	169.464	158.509	119.028	125.315
consensus_peak_14391	26.8815	38.1697	18.832	43.5428	34.4913	42.6029	41.5028	41.7045	50.95	31.7017	37.1961	48.865
consensus_peak_14392	39.2883	38.1697	32.956	46.8085	58.3698	48.4504	46.6906	42.4492	39.8739	41.3083	28.1037	39.4072
consensus_peak_14393	4401.32	4068.25	4031.62	4354.28	4096.5	4188.45	4143.79	4084.06	3979.64	4235.54	4245.31	4062.89
consensus_peak_14394	40.3222	38.1697	43.9414	28.3028	23.8786	42.6029	44.0967	26.8101	34.3359	32.6624	25.624	48.0768
consensus_peak_14395	58.9324	54.0737	78.4668	54.4284	53.9479	44.2736	57.0663	52.1306	43.1968	76.8527	42.9822	89.8485
consensus_peak_14396	54.7968	47.7121	40.8027	54.4284	59.2542	41.7676	37.6119	49.8965	40.9816	33.6231	52.9011	53.5938
consensus_peak_14397	32.051	37.1094	18.832	33.7456	30.9537	35.0848	57.0663	23.0864	22.1522	45.151	24.7974	33.1021
consensus_peak_14398	3113.08	2949.67	3184.18	3138.34	3033.46	3268.73	3156.8	2979.64	2942.92	3029.92	3026.94	3034.36
consensus_peak_14399	29.9832	39.2299	31.3867	45.7199	37.1445	45.9443	22.0483	25.3206	25.475	18.2525	30.5835	29.9495
consensus_peak_14400	27.9154	31.8081	39.2334	23.9485	22.1098	31.7434	19.4544	24.5759	18.8294	29.7804	22.3177	21.2799
consensus_peak_14401	69.2714	76.3393	89.4521	64.2256	65.445	81.8644	49.2845	80.4301	58.7033	67.2461	57.034	64.6279
consensus_peak_14402	36.1866	30.7478	42.3721	15.24	24.763	28.402	40.2058	23.8312	24.3674	37.4657	42.9822	38.6191
consensus_peak_14403	12.4068	14.8438	7.84668	16.3285	13.2659	17.5424	19.4544	14.8945	13.2913	9.60659	12.3987	7.09331
consensus_peak_14404	14.4746	2.12055	4.70801	10.8857	11.4971	9.18887	15.5635	20.8523	8.86089	19.2132	16.5316	22.0681
consensus_peak_14405	84.7799	107.087	95.7294	71.8455	64.5606	75.1816	90.7873	116.177	110.761	98.9478	103.323	133.985
consensus_peak_14406	897.427	821.708	812.915	831.667	879.97	862.082	950.672	997.929	1042.26	1015.42	963.792	1030.89
consensus_peak_14407	94.0851	76.3393	105.145	72.9341	89.3235	96.9007	115.43	151.179	108.546	128.728	142.998	144.23
consensus_peak_14408	43.4239	32.8683	48.6494	45.7199	55.7167	61.816	55.7693	67.0251	59.8109	78.774	47.1151	44.1361
consensus_peak_14409	52.729	56.1942	26.6787	28.3028	30.9537	48.4504	77.8177	83.409	76.4251	67.2461	81.0049	82.7552
consensus_peak_14410	184.035	129.353	172.627	152.4	152.115	125.303	217.889	239.056	242.566	224.794	243.841	210.435
consensus_peak_14411	109.594	103.906	122.408	106.68	106.127	97.7361	97.2721	175.755	132.913	149.863	165.316	137.137
consensus_peak_14412	83.746	77.3996	81.6054	75.1113	95.5143	78.523	125.805	101.282	98.5772	111.436	96.7099	118.222
consensus_peak_14413	27.9154	32.8683	25.1094	41.3656	55.7167	36.7555	41.5028	57.3437	59.8109	41.3083	45.4619	29.1614
consensus_peak_14414	5.16952	11.663	9.41602	19.5942	8.84392	10.8596	22.0483	15.6392	9.96849	14.4099	5.78607	14.1866
consensus_peak_14415	52.729	58.3148	37.664	56.6056	54.8323	36.7555	35.018	43.9387	52.0577	54.7575	41.329	44.9243
consensus_peak_14416	19.6441	21.2054	31.3867	20.6828	28.3005	29.2373	15.5635	10.4261	32.1207	15.3705	21.4911	12.6103
consensus_peak_14417	37.2205	33.9286	32.956	19.5942	28.3005	32.5787	36.3149	34.2573	40.9816	27.8591	21.4911	18.9155
consensus_peak_14418	5.16952	19.0848	12.5547	6.53142	14.1503	10.8596	24.6423	17.1286	11.0761	13.4492	6.61265	11.034
consensus_peak_14419	1160.04	1211.89	1241.34	1274.71	1218.69	1269.73	1274.91	1222.84	1230.55	1227.72	1173.74	1106.56
consensus_peak_14420	6.20342	9.54242	3.13868	7.61999	7.07514	15.0363	7.78178	14.1498	1.10762	5.76396	9.09239	1.5763
consensus_peak_14421	107.526	126.172	152.225	89.2626	149.462	121.961	93.3812	117.666	114.084	133.532	100.016	96.9418
consensus_peak_14422	159.221	165.402	177.335	169.817	161.844	171.247	158.229	176.499	171.679	180.604	164.489	154.476
consensus_peak_14423	21.7119	28.6272	20.4014	21.7714	11.4971	25.8959	11.6727	14.8945	31.0131	16.3312	22.3177	16.551
consensus_peak_14424	24.8136	31.8081	23.54	32.6571	30.9537	24.2252	25.9392	34.2573	31.0131	27.8591	32.2366	20.4918
consensus_peak_14425	549.002	646.764	615.179	585.65	585.467	573.051	570.663	575.671	598.109	592.726	584.392	549.337
consensus_peak_14426	133.373	126.172	128.685	131.717	142.387	126.138	130.993	88.6221	99.6849	119.122	123.987	114.281
consensus_peak_14427	38.2544	49.8326	31.3867	20.6828	36.2601	30.0727	22.0483	32.0231	22.1522	28.8198	33.0632	26.7969
consensus_peak_14428	66.1697	83.7612	92.5908	70.757	48.6415	68.4988	68.7389	74.4723	87.5012	60.5215	61.1669	65.416
consensus_peak_14429	17.5763	19.0848	14.124	14.1514	30.0693	19.2131	29.8301	27.5548	26.5826	18.2525	18.1848	22.0681
consensus_peak_14430	63.068	119.81	75.3281	95.7941	76.0577	75.1816	164.714	144.476	130.698	129.689	146.305	161.57
consensus_peak_14431	48.5934	50.8929	56.4961	43.5428	32.7225	25.8959	37.6119	42.4492	40.9816	45.151	42.9822	27.5851
consensus_peak_14432	1374.06	1392.13	1555.21	1436.91	1365.5	1368.31	1411.09	1265.29	1315.84	1297.85	1384.52	1393.44
consensus_peak_14433	1012.19	888.505	918.061	936.169	915.345	1006.6	831.352	884.731	879.442	870.356	930.729	881.934
consensus_peak_14434	23.7797	40.2902	23.54	40.2771	36.2601	35.9201	24.6423	35.002	29.9055	31.7017	35.543	51.2294
consensus_peak_14435	81.6782	71.038	69.0507	51.1627	69.8669	71.0049	50.5815	62.5568	60.9185	65.3248	64.4733	59.899
consensus_peak_14436	50.6612	31.8081	51.7881	30.4799	30.0693	31.7434	24.6423	29.0442	24.3674	12.4886	35.543	27.5851
consensus_peak_14437	107.526	83.7612	81.6054	81.6427	91.9767	84.3705	83.0055	58.0884	74.2098	78.774	57.8606	63.8397
consensus_peak_14438	48.5934	57.2545	36.0947	41.3656	40.682	49.2857	63.5511	39.4703	44.3044	38.4263	47.9417	44.9243
consensus_peak_14439	287.425	302.176	265.218	328.748	290.08	293.208	267.174	288.953	295.732	297.804	279.384	307.376
consensus_peak_14440	1674.92	1640.23	1778.06	1748.24	1591.02	1614.73	1491.5	1554.24	1498.6	1519.76	1620.1	1550.28
consensus_peak_14441	40.3222	38.1697	23.54	35.9228	47.7571	22.5545	25.9392	21.597	31.0131	23.0558	33.8898	24.4325
consensus_peak_14442	32.051	47.7121	61.2041	56.6056	45.9884	50.9564	25.9392	55.8543	54.2729	57.6395	71.0859	67.7805
consensus_peak_14443	67.2036	34.9889	17.2627	55.517	34.4913	60.9806	46.6906	54.3648	53.1653	39.387	45.4619	44.1361
consensus_peak_14444	143.712	164.342	152.225	175.26	150.347	146.186	132.29	122.135	135.128	143.138	121.507	149.748
consensus_peak_14445	58.9324	77.3996	58.0654	75.1113	74.2889	80.1937	68.7389	57.3437	67.5642	59.5608	61.1669	55.9583
consensus_peak_14446	265.713	278.851	271.495	243.839	221.098	209.673	159.526	183.202	192.724	161.391	214.911	173.392
consensus_peak_14447	364.967	309.598	332.699	365.759	309.537	299.891	320.349	301.613	313.453	275.709	294.262	264.028
consensus_peak_14448	125.102	137.835	149.087	130.628	143.271	141.174	125.805	126.603	122.945	146.02	135.559	122.162
consensus_peak_14449	36.1866	36.0491	37.664	17.4171	41.5664	39.2615	25.9392	44.6834	38.7663	39.387	33.8898	36.2547
consensus_peak_14450	52.729	40.2902	59.6347	53.3399	70.7513	59.3099	80.4116	91.601	74.2098	93.1839	109.935	94.5774
consensus_peak_14451	10.339	19.0848	20.4014	19.5942	33.6069	18.3777	12.9696	31.2784	34.3359	31.7017	22.3177	22.8562
consensus_peak_14452	50.6612	24.3862	48.6494	40.2771	55.7167	42.6029	42.7997	35.002	45.412	21.1345	29.7569	19.7036
consensus_peak_14453	68.2375	75.279	62.7734	66.4027	67.2138	76.017	36.3149	54.3648	36.5511	62.4428	48.7682	51.2294
consensus_peak_14454	2.06781	4.24108	6.27735	2.17715	10.6127	15.8717	1.29697	1.48946	7.75328	3.84264	9.91897	3.94073
consensus_peak_14455	56.8646	46.6518	26.6787	32.6571	36.2601	32.5787	41.5028	12.6603	44.3044	34.5837	20.6645	47.2887
consensus_peak_14456	403.222	385.938	404.888	342.899	361.716	367.555	363.149	381.298	385.448	387.145	405.851	404.318
consensus_peak_14457	9.30512	14.8438	15.6934	15.24	15.9191	15.0363	3.89089	17.1286	9.96849	11.5279	6.61265	5.51702
consensus_peak_14458	12.4068	6.36162	3.13868	13.0628	7.95953	13.3656	15.5635	9.68141	5.53806	12.4886	13.2253	14.1866
consensus_peak_14459	185.068	183.426	114.561	153.488	117.624	157.046	106.351	148.945	121.837	149.863	131.426	166.299
consensus_peak_14460	11.3729	9.54242	21.9707	13.0628	7.07514	20.0484	3.89089	11.1709	11.0761	22.0952	6.61265	11.034
consensus_peak_14461	28.9493	9.54242	26.6787	16.3285	20.341	14.201	12.9696	15.6392	17.7218	8.64593	10.7456	4.72888
consensus_peak_14462	95.119	96.4844	69.0507	70.757	54.8323	55.9685	50.5815	50.6412	40.9816	40.3477	56.2075	68.5686
consensus_peak_14463	250.204	271.429	241.678	260.168	252.052	282.349	309.974	250.972	250.32	260.338	247.974	212.011
consensus_peak_14464	7.23732	1e-05	6.27735	5.44285	7.95953	8.35352	2.59393	8.93669	13.2913	7.68528	8.26581	5.51702
consensus_peak_14465	6.20342	6.36162	9.41602	5.44285	3.53758	5.01212	9.07874	8.19197	6.64567	2.88198	7.43923	8.6696
consensus_peak_14466	22.7458	7.42189	12.5547	11.9743	8.84392	17.5424	15.5635	14.1498	9.96849	10.5673	14.8785	17.3392
consensus_peak_14467	17.5763	20.1451	25.1094	16.3285	20.341	17.5424	23.3453	25.3206	24.3674	26.8984	8.26581	17.3392
consensus_peak_14468	38.2544	27.567	29.8174	34.8342	27.4161	33.4141	31.1271	40.9598	33.2283	38.4263	43.8088	29.9495
consensus_peak_14469	43.4239	45.5915	43.9414	53.3399	39.7976	29.2373	35.018	38.7256	39.8739	44.1903	30.5835	39.4072
consensus_peak_14470	46.5256	41.3505	51.7881	40.2771	62.7918	57.6392	44.0967	34.2573	33.2283	42.269	36.3695	29.9495
consensus_peak_14471	77.5426	109.208	92.5908	118.654	107.896	96.9007	76.5207	90.1115	80.8555	89.3412	109.935	78.8145
consensus_peak_14472	20.678	20.1451	26.6787	23.9485	22.9942	34.2494	32.424	12.6603	17.7218	18.2525	15.705	19.7036
consensus_peak_14473	23.7797	24.3862	28.248	7.61999	15.0347	18.3777	20.7514	16.3839	15.5065	16.3312	23.1443	26.7969
consensus_peak_14474	31.0171	32.8683	31.3867	21.7714	31.8381	20.0484	29.8301	11.9156	32.1207	7.68528	13.2253	11.034
consensus_peak_14475	694.782	695.536	737.587	702.127	655.334	670.787	691.28	638.228	645.736	609.057	680.275	576.134
consensus_peak_14476	2007.84	1939.23	2107.62	2096.58	1989.88	2010.69	1783.32	1782.12	1907.3	1713.81	1715.15	1881.3
consensus_peak_14477	61.0002	71.038	84.7441	75.1113	64.5606	77.6877	66.145	52.1306	43.1968	58.6002	55.3809	67.7805
consensus_peak_14478	13.4407	22.2656	20.4014	13.0628	25.6474	15.8717	25.9392	19.3628	19.937	15.3705	14.8785	16.551
consensus_peak_14479	8.27122	9.54242	14.124	5.44285	17.6878	12.5303	3.89089	10.4261	3.32284	12.4886	5.78607	11.034
consensus_peak_14480	25.8476	11.663	29.8174	25.0371	15.9191	15.8717	9.07874	14.1498	14.3989	15.3705	16.5316	7.09331
consensus_peak_14481	15.5085	20.1451	20.4014	10.8857	7.07514	19.2131	6.48481	5.9578	8.86089	7.68528	14.8785	12.6103
consensus_peak_14482	17.5763	28.6272	21.9707	21.7714	16.8034	14.201	12.9696	14.8945	16.6142	14.4099	4.13291	15.7629
consensus_peak_14483	8.27122	11.663	18.832	13.0628	23.8786	18.3777	10.3757	9.68141	9.96849	1.92133	9.09239	11.8222
consensus_peak_14484	12.4068	20.1451	18.832	11.9743	12.3815	20.0484	9.07874	8.19197	12.1837	18.2525	19.0114	18.9155
consensus_peak_14485	10.339	3.18081	3.13868	20.6828	7.95953	15.0363	12.9696	8.93669	13.2913	8.64593	4.95949	5.51702
consensus_peak_14486	93.0512	126.172	102.007	140.425	112.318	107.76	97.2721	112.453	108.546	90.3019	112.415	146.595
consensus_peak_14487	6.20342	6.36162	1e-05	8.70856	4.42197	5.01212	9.07874	1.48946	9.96849	1.92133	4.13291	3.15259
consensus_peak_14488	7.23732	6.36162	6.27735	6.53142	11.4971	17.5424	5.18785	22.3417	17.7218	8.64593	7.43923	7.88146
consensus_peak_14489	59.9663	30.7478	51.7881	77.2884	51.2947	65.1574	85.5994	72.2382	54.2729	75.892	65.2998	81.9671
consensus_peak_14490	41.3561	31.8081	56.4961	32.6571	39.7976	31.7434	23.3453	27.5548	14.3989	25.9378	29.7569	24.4325
consensus_peak_14491	11.3729	4.24108	14.124	13.0628	4.42197	10.8596	9.07874	9.68141	15.5065	12.4886	9.91897	10.2459
consensus_peak_14492	13.4407	13.7835	7.84668	9.79713	6.19075	10.8596	9.07874	8.19197	2.21523	4.8033	9.09239	7.09331
consensus_peak_14493	488.002	466.518	445.691	464.819	446.618	421.017	473.391	466.197	439.721	447.667	498.428	487.073
consensus_peak_14494	115.797	102.846	102.007	100.148	83.1328	85.2058	36.3149	59.5779	75.3174	79.7347	84.3112	75.6619
consensus_peak_14495	18.6102	16.9643	25.1094	37.0113	11.4971	30.0727	12.9696	14.1498	28.7979	10.5673	17.3582	11.034
consensus_peak_14496	6.20342	9.54242	9.41602	15.24	7.95953	12.5303	12.9696	8.19197	9.96849	7.68528	7.43923	9.45775
consensus_peak_14497	10.339	5.30135	4.70801	13.0628	7.07514	13.3656	15.5635	14.8945	12.1837	7.68528	9.09239	3.94073
consensus_peak_14498	3.10171	1.06028	9.41602	2.17715	15.0347	15.8717	2.59393	6.70252	11.0761	9.60659	7.43923	13.3985
consensus_peak_14499	66.1697	59.375	73.7587	90.3512	82.2484	61.816	45.3936	37.2362	40.9816	50.9149	43.8088	50.4413
consensus_peak_14500	26.8815	24.3862	10.9854	41.3656	19.4566	35.9201	37.6119	29.0442	22.1522	27.8591	20.6645	34.6784
consensus_peak_14501	198.509	204.632	164.78	188.322	221.098	213.85	265.877	247.248	261.396	209.424	239.708	251.418
consensus_peak_14502	156.119	125.112	166.35	153.488	147.693	140.339	177.684	198.096	202.693	215.187	203.339	183.638
consensus_peak_14503	66.1697	55.1339	65.9121	92.5284	76.0577	56.8039	54.4724	54.3648	39.8739	42.269	71.0859	62.2634
consensus_peak_14504	24.8136	30.7478	56.4961	28.3028	43.3352	32.5787	20.7514	20.1075	27.6902	21.1345	24.7974	37.831
consensus_peak_14505	25.8476	33.9286	37.664	43.5428	32.7225	41.7676	23.3453	37.2362	23.2598	36.505	40.5024	37.0428
consensus_peak_14506	188.17	160.1	191.459	113.211	108.78	173.753	115.43	125.114	149.527	170.037	166.143	149.748
consensus_peak_14507	887.088	846.094	952.586	892.626	863.166	892.99	783.364	717.913	809.662	821.363	782.771	822.823
consensus_peak_14508	46.5256	55.1339	32.956	51.1627	53.9479	55.1332	44.0967	61.0673	50.95	54.7575	34.7164	39.4072
consensus_peak_14509	1559.12	1632.81	1650.94	1580.6	1633.47	1631.44	1608.23	1512.53	1569.48	1591.81	1545.7	1528.21
consensus_peak_14510	845.732	871.54	905.506	905.689	895.004	885.472	758.722	784.194	773.111	825.206	781.945	788.933
consensus_peak_14511	144.746	132.534	108.284	88.1741	93.7455	112.772	118.023	128.092	124.052	92.2232	108.282	116.645
consensus_peak_14512	9.30512	42.4107	26.6787	18.5057	35.3757	27.5666	28.5331	30.5337	27.6902	25.9378	36.3695	51.2294
consensus_peak_14513	49.6273	53.0134	42.3721	41.3656	29.1849	48.4504	64.8481	49.1518	46.5196	17.2919	36.3695	29.9495
consensus_peak_14514	78.5765	50.8929	72.1894	67.4913	61.9074	43.4383	59.6602	40.2151	50.95	73.9707	86.7909	52.8057
consensus_peak_14515	126.136	129.353	139.671	109.945	115.855	105.254	105.054	130.327	94.1468	104.712	95.8833	115.857
consensus_peak_14516	62.0341	55.1339	51.7881	50.0742	56.6011	50.9564	36.3149	37.2362	34.3359	49.9542	44.6353	43.348
consensus_peak_14517	1111.44	1081.47	1191.13	1183.27	1100.18	1058.39	1025.9	1064.21	1118.69	1045.2	1117.54	1165.67
consensus_peak_14518	38.2544	32.8683	20.4014	33.7456	42.4508	47.615	31.1271	29.0442	34.3359	38.4263	42.1556	23.6444
consensus_peak_14519	250.204	208.873	189.89	225.334	213.138	195.472	206.217	212.991	237.028	194.053	218.217	230.926
consensus_peak_14520	11.3729	37.1094	37.664	31.5685	20.341	20.8838	45.3936	30.5337	25.475	19.2132	37.1961	28.3732
consensus_peak_14521	13.4407	15.904	6.27735	13.0628	20.341	22.5545	16.8605	24.5759	17.7218	16.3312	14.8785	9.45775
consensus_peak_14522	44.4578	49.8326	56.4961	64.2256	37.1445	50.9564	72.6298	56.599	76.4251	80.6953	68.6062	72.5093
consensus_peak_14523	87.8817	88.0023	100.437	93.6169	85.786	86.8765	83.0055	96.0693	50.95	64.3641	80.1783	89.0604
consensus_peak_14524	158.187	215.234	169.488	174.171	175.11	170.412	219.186	171.286	175.002	178.682	190.94	180.485
consensus_peak_14525	48.5934	56.1942	50.2187	40.2771	44.2196	60.1453	63.5511	40.9598	49.8424	59.5608	55.3809	55.1701
consensus_peak_14526	31.0171	55.1339	34.5254	69.6684	33.6069	41.7676	42.7997	35.7467	35.4435	40.3477	50.4214	40.1954
consensus_peak_14527	551.07	512.109	632.442	615.041	627.034	620.666	713.328	777.491	797.479	602.333	724.084	775.534
consensus_peak_14528	45.4917	44.5313	45.5107	51.1627	39.7976	51.7918	19.4544	36.4915	34.3359	35.5444	43.8088	42.5598
consensus_peak_14529	39.2883	49.8326	28.248	45.7199	29.1849	32.5787	32.424	28.2995	27.6902	20.1738	42.9822	47.2887
consensus_peak_14530	354.628	327.623	371.932	279.762	293.618	280.678	268.471	306.081	281.333	294.922	324.019	292.402
consensus_peak_14531	96.1529	95.4241	103.576	112.123	139.734	138.668	106.351	154.158	119.622	161.391	129.773	132.408
consensus_peak_14532	1142.46	1075.11	1098.53	1184.36	1003.78	1085.96	1082.96	1041.87	1097.64	1064.41	1052.24	1080.55
consensus_peak_14533	329.815	275.67	348.392	299.356	337.838	315.763	368.337	322.465	313.453	300.686	286.823	361.758
consensus_peak_14534	41.3561	56.1942	45.5107	42.4542	46.8728	40.9322	31.1271	31.2784	19.937	35.5444	28.9303	34.6784
consensus_peak_14535	18.6102	44.5313	18.832	10.8857	17.6878	22.5545	14.2666	21.597	7.75328	15.3705	36.3695	16.551
consensus_peak_14536	8.27122	16.9643	10.9854	22.86	22.1098	32.5787	24.6423	17.1286	26.5826	34.5837	27.2772	24.4325
consensus_peak_14537	52.729	68.9174	61.2041	38.0999	61.9074	54.2978	59.6602	53.6201	85.2859	71.0887	66.1264	66.2042
consensus_peak_14538	183.001	149.498	147.517	165.462	143.271	166.235	154.338	149.689	122.945	139.295	133.906	145.807
consensus_peak_14539	31.0171	44.5313	29.8174	52.2513	44.2196	36.7555	47.9876	45.4281	52.0577	44.1903	35.543	42.5598
consensus_peak_14540	41.3561	51.9531	62.7734	56.6056	61.023	67.6635	58.3632	68.5146	45.412	49.9542	69.4327	50.4413
consensus_peak_14541	71.3392	100.725	102.007	88.1741	70.7513	96.0654	86.8964	81.1749	103.008	131.61	79.3517	101.671
consensus_peak_14542	28.9493	29.6875	18.832	33.7456	38.0288	20.8838	40.2058	44.6834	40.9816	53.7969	38.0227	45.7124
consensus_peak_14543	314.306	340.346	320.144	281.939	281.236	322.446	356.664	411.087	388.771	351.601	395.105	380.674
consensus_peak_14544	1196.22	1123.88	1118.94	1154.97	1183.32	1135.24	1439.63	1270.5	1452.08	1461.16	1482.88	1464.37
consensus_peak_14545	76.5087	118.75	109.853	97.9712	110.549	101.913	73.9268	102.027	105.223	92.2232	101.669	118.222
consensus_peak_14546	1234.48	1300.95	1161.31	1197.43	1196.58	1268.06	1211.36	1232.52	1087.67	1265.19	1140.68	1212.95
consensus_peak_14547	1958.21	1823.66	1759.22	1942.01	1814.77	1838.61	1854.65	1808.93	1820.91	1731.11	1938.33	1818.25
consensus_peak_14548	98.2207	97.5447	106.715	100.148	106.127	98.5715	85.5994	85.6432	94.1468	109.515	120.681	114.281
consensus_peak_14549	4.13562	10.6027	15.6934	6.53142	11.4971	7.51817	14.2666	7.44724	11.0761	10.5673	14.0519	14.1866
consensus_peak_14550	3.10171	18.0246	26.6787	6.53142	10.6127	17.5424	22.0483	18.6181	24.3674	12.4886	17.3582	11.8222
consensus_peak_14551	6.20342	14.8438	12.5547	6.53142	5.30636	20.8838	45.3936	32.0231	14.3989	48.9936	28.9303	20.4918
consensus_peak_14552	29.9832	21.2054	39.2334	14.1514	25.6474	11.6949	25.9392	23.0864	36.5511	21.1345	26.4506	33.8902
consensus_peak_14553	16.5424	15.904	21.9707	16.3285	26.5318	30.908	15.5635	19.3628	22.1522	24.9771	18.1848	16.551
consensus_peak_14554	48.5934	53.0134	48.6494	54.4284	38.0288	34.2494	58.3632	57.3437	48.7348	50.9149	47.1151	61.4753
consensus_peak_14555	949.122	861.998	775.251	912.221	857.86	909.697	802.819	825.154	824.061	866.514	874.522	866.171
consensus_peak_14556	511.781	488.784	582.223	488.767	502.334	488.68	579.742	498.965	532.76	554.3	504.214	535.15
consensus_peak_14557	15.5085	32.8683	47.0801	45.7199	32.7225	41.7676	49.2845	46.1729	37.6587	44.1903	31.4101	36.2547
consensus_peak_14558	64.1019	75.279	111.423	64.2256	64.5606	76.8523	103.757	102.027	106.331	128.728	104.149	81.1789
consensus_peak_14559	27.9154	37.1094	36.0947	29.3914	30.9537	27.5666	37.6119	48.407	34.3359	39.387	59.5138	32.3139
consensus_peak_14560	14.4746	11.663	3.13868	1.08858	4.42197	4.17677	7.78178	4.46835	4.43045	3.84264	0.82659	6.30517
consensus_peak_14561	28.9493	34.9889	32.956	19.5942	31.8381	20.0484	37.6119	19.3628	27.6902	8.64593	24.7974	17.3392
consensus_peak_14562	626.544	631.92	674.814	704.304	682.75	661.598	610.869	624.823	585.925	616.743	626.548	665.982
consensus_peak_14563	9.30512	12.7232	12.5547	16.3285	18.5722	12.5303	1.29697	14.1498	8.86089	19.2132	25.624	11.034
consensus_peak_14564	50.6612	49.8326	26.6787	41.3656	45.104	41.7676	32.424	20.1075	35.4435	33.6231	35.543	52.0176
consensus_peak_14565	187.136	215.234	186.751	222.068	171.572	192.966	159.526	166.073	220.414	172.919	185.154	200.189
consensus_peak_14566	63.068	59.375	73.7587	58.7827	69.8669	85.2058	62.2541	65.5357	37.6587	48.9936	63.6467	53.5938
consensus_peak_14567	48.5934	85.8817	47.0801	70.757	68.0982	70.1695	60.9572	59.5779	50.95	57.6395	56.2075	45.7124
consensus_peak_14568	103.39	101.786	109.853	66.4027	96.3987	104.419	106.351	87.8774	88.6088	95.1052	124.814	119.01
consensus_peak_14569	107.526	62.5558	92.5908	76.1998	91.9767	86.8765	63.5511	58.0884	75.3174	71.0887	76.872	80.3908
consensus_peak_14570	59.9663	63.6161	70.6201	57.6942	56.6011	70.1695	64.8481	65.5357	67.5642	59.5608	70.2593	75.6619
consensus_peak_14571	53.7629	50.8929	47.0801	29.3914	36.2601	63.4867	41.5028	54.3648	62.0261	46.1116	66.953	61.4753
consensus_peak_14572	69.2714	49.8326	48.6494	25.0371	50.4103	47.615	47.9876	33.5126	31.0131	44.1903	33.0632	26.7969
consensus_peak_14573	21.7119	42.4107	32.956	40.2771	54.8323	43.4383	28.5331	36.4915	32.1207	41.3083	47.1151	50.4413
consensus_peak_14574	279.153	256.585	221.276	225.334	233.479	235.569	241.235	227.141	237.028	287.237	240.535	207.282
consensus_peak_14575	48.5934	82.7009	64.3427	89.2626	61.9074	68.4988	55.7693	57.3437	62.0261	72.0494	77.6985	60.6872
consensus_peak_14576	306.035	313.839	310.728	341.811	332.531	308.245	333.319	317.252	310.131	371.775	311.621	345.996
consensus_peak_14577	29.9832	46.6518	37.664	48.9856	38.0288	50.1211	36.3149	46.9176	40.9816	29.7804	43.8088	30.7377
consensus_peak_14578	35.1527	18.0246	39.2334	32.6571	37.1445	25.0605	45.3936	34.2573	47.6272	39.387	38.8493	41.7717
consensus_peak_14579	250.204	234.319	227.554	170.905	211.37	176.259	225.671	200.331	231.49	210.384	200.859	210.435
consensus_peak_14580	27.9154	26.5067	25.1094	27.2142	36.2601	27.5666	19.4544	30.5337	24.3674	35.5444	42.1556	30.7377
consensus_peak_14581	101.322	101.786	92.5908	102.325	79.5952	87.7119	88.1933	90.8563	100.792	87.4199	81.8314	81.1789
consensus_peak_14582	64.1019	33.9286	50.2187	68.5798	27.4161	45.109	71.3329	72.9829	48.7348	56.6789	66.1264	58.3227
consensus_peak_14583	80.6443	61.4956	87.8828	74.0227	79.5952	77.6877	75.2237	75.2171	81.9631	80.6953	77.6985	76.45
consensus_peak_14584	384.611	417.746	411.166	406.036	403.283	434.383	364.446	338.849	412.031	367.932	341.378	384.615
consensus_peak_14585	11.3729	26.5067	23.54	17.4171	23.8786	21.7191	18.1575	15.6392	14.3989	25.9378	14.8785	13.3985
consensus_peak_14586	6.20342	9.54242	4.70801	4.35429	11.4971	6.68282	6.48481	3.72363	4.43045	8.64593	2.47975	7.09331
consensus_peak_14587	104.424	85.8817	136.532	107.768	106.127	133.656	141.369	122.879	134.021	122.964	124.814	130.832
consensus_peak_14588	647.222	626.618	635.581	694.507	642.068	662.434	571.96	543.648	490.671	514.913	576.953	530.421
consensus_peak_14589	353.594	396.54	425.29	409.302	417.433	426.864	390.385	335.87	315.669	404.437	337.245	324.716
consensus_peak_14590	200.577	196.15	236.97	203.562	249.398	239.746	198.435	194.373	218.199	201.738	230.616	237.232
consensus_peak_14591	52.729	54.0737	58.0654	56.6056	62.7918	46.7797	59.6602	55.8543	57.5957	47.0723	52.9011	54.382
consensus_peak_14592	71.3392	51.9531	37.664	32.6571	52.1791	60.1453	36.3149	44.6834	44.3044	40.3477	60.3404	48.0768
consensus_peak_14593	66.1697	59.375	36.0947	43.5428	39.7976	50.9564	40.2058	40.9598	38.7663	43.2296	52.0746	52.0176
consensus_peak_14594	116.831	116.629	89.4521	82.7312	91.9767	90.2179	60.9572	74.4723	65.349	72.0494	58.6872	78.8145
consensus_peak_14595	101.322	90.1228	98.8681	83.8198	77.8265	85.2058	107.648	87.8774	103.008	86.4593	74.3922	124.527
consensus_peak_14596	135.441	142.076	123.977	126.274	144.156	127.809	125.805	174.265	136.236	139.295	152.917	128.468
consensus_peak_14597	128.204	142.076	134.963	133.894	160.075	173.753	158.229	172.031	145.097	157.548	128.12	170.239
consensus_peak_14598	38.2544	32.8683	29.8174	31.5685	34.4913	55.9685	50.5815	30.5337	38.7663	48.9936	23.9708	49.6531
consensus_peak_14599	291.56	250.223	243.247	225.334	246.745	276.501	242.532	205.544	240.351	170.997	194.246	225.409
consensus_peak_14600	92.0173	85.8817	138.101	115.388	107.011	102.748	103.757	116.177	109.653	107.594	109.109	95.3655
consensus_peak_14601	52.729	51.9531	43.9414	45.7199	40.682	36.7555	44.0967	25.3206	44.3044	45.151	37.1961	29.9495
consensus_peak_14602	43.4239	45.5915	34.5254	48.9856	25.6474	43.4383	42.7997	33.5126	37.6587	36.505	42.9822	71.7212
consensus_peak_14603	95.119	94.3639	92.5908	80.5541	112.318	75.1816	55.7693	99.0482	69.7794	70.1281	55.3809	81.9671
consensus_peak_14604	14.4746	10.6027	12.5547	20.6828	22.9942	20.0484	14.2666	20.8523	17.7218	14.4099	11.5721	22.8562
consensus_peak_14605	9.30512	2.12055	6.27735	14.1514	13.2659	7.51817	6.48481	8.19197	8.86089	10.5673	8.26581	8.6696
consensus_peak_14606	59.9663	57.2545	50.2187	56.6056	58.3698	55.9685	54.4724	55.1095	29.9055	51.8756	61.1669	35.4665
consensus_peak_14607	78.5765	92.2433	78.4668	89.2626	89.3235	85.2058	76.5207	67.7698	76.4251	63.4035	66.953	43.348
consensus_peak_14608	179.899	150.558	158.503	123.008	124.699	172.918	136.181	133.305	163.926	143.138	145.478	180.485
consensus_peak_14609	9.30512	8.48215	12.5547	11.9743	12.3815	15.8717	6.48481	14.1498	8.86089	6.72462	21.4911	18.1273
consensus_peak_14610	15.5085	28.6272	36.0947	16.3285	26.5318	22.5545	32.424	17.1286	34.3359	12.4886	24.7974	28.3732
consensus_peak_14611	22.7458	18.0246	21.9707	25.0371	22.9942	28.402	27.2362	28.2995	33.2283	24.9771	24.7974	26.0088
consensus_peak_14612	25.8476	57.2545	36.0947	37.0113	31.8381	41.7676	62.2541	62.5568	58.7033	47.0723	41.329	46.5005
consensus_peak_14613	171.628	154.799	138.101	158.931	142.387	172.082	137.478	140.753	97.4696	116.24	136.386	128.468
consensus_peak_14614	42.39	42.4107	45.5107	40.2771	45.9884	36.7555	33.721	27.5548	25.475	27.8591	27.2772	22.0681
consensus_peak_14615	37.2205	15.904	29.8174	27.2142	14.1503	21.7191	23.3453	18.6181	18.8294	29.7804	12.3987	39.4072
consensus_peak_14616	31.0171	38.1697	32.956	32.6571	26.5318	36.7555	54.4724	41.7045	63.1337	57.6395	57.8606	49.6531
consensus_peak_14617	132.339	104.967	141.24	104.503	124.699	109.431	103.757	107.24	121.837	122.004	113.241	131.62
consensus_peak_14618	153.017	147.377	155.364	158.931	176.878	159.552	172.496	137.774	132.913	170.037	122.334	152.112
consensus_peak_14619	18.6102	15.904	1.56934	21.7714	27.4161	38.4262	18.1575	21.597	19.937	18.2525	21.4911	22.8562
consensus_peak_14620	34.1188	46.6518	50.2187	45.7199	42.4508	43.4383	50.5815	50.6412	48.7348	52.8362	56.2075	52.8057
consensus_peak_14621	17.5763	41.3505	34.5254	34.8342	16.8034	27.5666	27.2362	14.8945	21.0446	31.7017	14.0519	26.0088
consensus_peak_14622	9.30512	10.6027	6.27735	6.53142	8.84392	9.18887	9.07874	8.19197	3.32284	7.68528	0.82659	2.36444
consensus_peak_14623	56.8646	45.5915	47.0801	27.2142	39.7976	43.4383	25.9392	33.5126	38.7663	36.505	42.9822	56.7464
consensus_peak_14624	6.20342	14.8438	17.2627	18.5057	9.72832	20.8838	23.3453	11.9156	12.1837	9.60659	8.26581	12.6103
consensus_peak_14625	57.8985	56.1942	78.4668	44.6313	64.5606	51.7918	63.5511	29.7889	50.95	36.505	71.9125	51.2294
consensus_peak_14626	100.288	121.931	152.225	94.7055	113.202	106.925	137.478	103.517	128.483	123.925	140.519	131.62
consensus_peak_14627	74.4409	63.6161	106.715	82.7312	82.2484	84.3705	29.8301	75.9618	66.4566	52.8362	71.9125	72.5093
consensus_peak_14628	2155.68	2049.5	2113.89	2221.77	2195.06	2126.8	1861.14	1884.15	2144.33	1874.24	1958.17	1986.12
consensus_peak_14629	330.849	401.842	387.626	404.948	365.254	391.78	385.197	341.083	362.188	366.011	373.614	370.428
consensus_peak_14630	52.729	47.7121	47.0801	54.4284	54.8323	39.2615	28.5331	43.194	28.7979	13.4492	27.2772	26.7969
consensus_peak_14631	115.797	124.051	136.532	97.9712	99.0519	144.516	115.43	127.348	110.761	83.5773	109.935	112.705
consensus_peak_14632	157.153	184.487	125.547	186.145	145.925	142.845	145.26	125.114	119.622	130.65	135.559	126.891
consensus_peak_14633	64.1019	53.0134	34.5254	57.6942	50.4103	43.4383	46.6906	38.7256	29.9055	31.7017	23.9708	26.7969
consensus_peak_14634	6.20342	13.7835	15.6934	5.44285	10.6127	7.51817	7.78178	3.72363	12.1837	7.68528	3.30633	5.51702
consensus_peak_14635	14.4746	10.6027	9.41602	8.70856	4.42197	4.17677	1e-05	4.46835	8.86089	4.8033	4.13291	3.15259
consensus_peak_14636	13.4407	6.36162	10.9854	14.1514	16.8034	20.0484	7.78178	9.68141	9.96849	17.2919	15.705	11.034
consensus_peak_14637	87.8817	79.5201	62.7734	80.5541	74.2889	80.1937	53.1754	59.5779	58.7033	75.892	73.5656	74.0856
consensus_peak_14638	39.2883	41.3505	40.8027	35.9228	35.3757	40.9322	37.6119	26.0653	48.7348	43.2296	35.543	53.5938
consensus_peak_14639	13.4407	36.0491	34.5254	31.5685	27.4161	40.0969	45.3936	45.4281	23.2598	45.151	46.2885	46.5005
consensus_peak_14640	37.2205	42.4107	40.8027	34.8342	43.3352	54.2978	51.8784	46.1729	77.5327	48.0329	56.2075	44.9243
consensus_peak_14641	19.6441	18.0246	6.27735	10.8857	7.07514	8.35352	18.1575	34.2573	17.7218	24.9771	14.8785	26.0088
consensus_peak_14642	48.5934	48.7723	53.3574	69.6684	51.2947	38.4262	58.3632	59.5779	46.5196	63.4035	57.034	55.1701
consensus_peak_14643	39.2883	43.471	28.248	29.3914	24.763	30.0727	32.424	35.002	33.2283	45.151	30.5835	34.6784
consensus_peak_14644	17.5763	19.0848	29.8174	20.6828	14.1503	17.5424	27.2362	15.6392	28.7979	13.4492	14.8785	19.7036
consensus_peak_14645	48.5934	31.8081	39.2334	23.9485	28.3005	40.9322	67.442	46.9176	40.9816	34.5837	57.8606	59.1109
consensus_peak_14646	64.1019	36.0491	37.664	29.3914	39.7976	52.6271	62.2541	50.6412	62.0261	57.6395	71.0859	63.0516
consensus_peak_14647	807.477	771.875	784.667	801.187	741.12	815.303	924.733	878.029	994.633	922.232	937.342	951.291
consensus_peak_14648	760.952	700.837	734.449	692.33	620.843	663.269	687.389	650.144	687.825	656.13	623.241	674.652
consensus_peak_14649	761.986	778.237	839.594	787.035	806.565	810.291	775.583	748.447	687.825	778.133	795.17	782.628
consensus_peak_14650	61.0002	45.5915	45.5107	53.3399	44.2196	64.3221	63.5511	55.1095	60.9185	52.8362	33.8898	64.6279
consensus_peak_14651	31.0171	34.9889	26.6787	18.5057	29.1849	30.0727	10.3757	26.0653	15.5065	22.0952	32.2366	24.4325
consensus_peak_14652	84.7799	88.0023	76.8974	84.9084	76.0577	58.4746	49.2845	60.3226	83.0707	78.774	61.9935	83.5433
consensus_peak_14653	13.4407	38.1697	36.0947	9.79713	21.2254	10.8596	23.3453	23.8312	37.6587	12.4886	28.9303	26.7969
consensus_peak_14654	49.6273	46.6518	47.0801	55.517	42.4508	38.4262	57.0663	52.8754	55.3805	62.4428	58.6872	53.5938
consensus_peak_14655	33.0849	14.8438	12.5547	18.5057	21.2254	35.9201	23.3453	37.2362	23.2598	37.4657	38.0227	23.6444
consensus_peak_14656	77.5426	104.967	70.6201	75.1113	77.8265	101.913	173.793	142.987	151.742	143.138	147.131	141.078
consensus_peak_14657	68.2375	67.8572	51.7881	59.8713	40.682	67.6635	75.2237	75.9618	81.9631	64.3641	74.3922	101.671
consensus_peak_14658	197.475	148.438	164.78	179.614	155.653	151.199	210.108	188.415	234.813	190.21	209.125	171.816
consensus_peak_14659	185.068	190.848	194.598	205.74	219.329	189.625	234.75	230.12	229.275	247.85	218.217	234.867
consensus_peak_14660	41.3561	27.567	25.1094	31.5685	36.2601	34.2494	20.7514	35.002	37.6587	24.9771	37.1961	35.4665
consensus_peak_14661	5.16952	16.9643	10.9854	9.79713	6.19075	10.8596	9.07874	7.44724	14.3989	12.4886	11.5721	11.8222
consensus_peak_14662	122	167.522	116.131	139.337	156.537	124.467	111.539	151.179	146.204	137.374	144.652	137.137
consensus_peak_14663	58.9324	48.7723	37.664	63.137	63.6762	44.2736	51.8784	43.194	43.1968	55.7182	47.1151	43.348
consensus_peak_14664	78.5765	104.967	84.7441	101.237	121.162	123.632	108.945	119.9	120.729	122.004	128.12	132.408
consensus_peak_14665	25.8476	22.2656	23.54	42.4542	24.763	35.0848	38.9088	32.0231	24.3674	23.0558	40.5024	40.9835
consensus_peak_14666	134.407	120.871	109.853	132.805	111.433	146.186	121.914	118.411	101.9	146.02	142.998	125.315
consensus_peak_14667	992.546	884.264	772.113	997.129	879.97	951.465	850.806	909.307	862.828	926.075	873.695	863.807
consensus_peak_14668	486.968	478.181	535.143	612.864	522.675	503.717	513.597	555.564	552.697	571.592	552.155	498.107
consensus_peak_14669	112.695	99.6652	84.7441	113.211	91.9767	118.62	112.836	108.73	100.792	137.374	118.201	119.01
consensus_peak_14670	1130.05	1070.87	1103.24	1089.66	1249.65	1106.01	1267.13	1096.23	1179.6	986.596	1060.5	1127.84
consensus_peak_14671	32.051	61.4956	45.5107	43.5428	42.4508	32.5787	51.8784	47.6623	44.3044	54.7575	38.0227	44.9243
consensus_peak_14672	41.3561	33.9286	61.2041	35.9228	52.1791	22.5545	22.0483	19.3628	23.2598	29.7804	24.7974	15.7629
consensus_peak_14673	149.916	124.051	141.24	157.842	145.925	140.339	132.29	177.244	159.496	193.092	159.53	130.044
consensus_peak_14674	39.2883	44.5313	62.7734	54.4284	57.4855	48.4504	57.0663	70.004	46.5196	73.01	54.5543	59.1109
consensus_peak_14675	49.6273	62.5558	65.9121	58.7827	85.786	59.3099	79.1146	76.7065	77.5327	73.9707	82.658	71.7212
consensus_peak_14676	33.0849	24.3862	17.2627	26.1257	41.5664	25.0605	46.6906	29.0442	14.3989	35.5444	21.4911	37.0428
consensus_peak_14677	104.424	98.6049	109.853	134.983	148.578	154.54	130.993	134.795	143.989	129.689	123.987	117.434
consensus_peak_14678	345.323	363.672	331.13	340.722	373.213	291.538	313.865	331.402	315.669	279.552	300.875	327.08
consensus_peak_14679	29.9832	40.2902	20.4014	22.86	29.1849	21.7191	22.0483	34.2573	18.8294	36.505	32.2366	26.7969
consensus_peak_14680	79.6104	72.0982	73.7587	84.9084	61.9074	70.1695	86.8964	79.6854	78.6403	52.8362	76.0454	88.2722
consensus_peak_14681	18.6102	13.7835	32.956	33.7456	30.0693	30.908	25.9392	21.597	28.7979	28.8198	15.705	34.6784
consensus_peak_14682	2053.33	2010.27	2215.9	2046.51	2023.49	2009.02	1909.13	1858.08	1848.6	2051.97	1913.53	1841.89
consensus_peak_14683	97.1868	107.087	103.576	108.857	115.855	128.644	107.648	76.7065	79.7479	91.2626	90.0972	93.0011
consensus_peak_14684	16.5424	21.2054	21.9707	31.5685	25.6474	36.7555	28.5331	28.2995	27.6902	30.7411	13.2253	22.0681
consensus_peak_14685	236.763	252.344	232.262	257.991	260.011	234.734	260.689	239.801	244.782	195.974	213.258	234.867
consensus_peak_14686	51.6951	53.0134	54.9267	40.2771	53.0635	41.7676	45.3936	51.3859	67.5642	47.0723	38.0227	48.0768
consensus_peak_14687	41.3561	37.1094	51.7881	51.1627	58.3698	50.9564	63.5511	90.1115	93.0392	85.4986	74.3922	69.3567
consensus_peak_14688	131.306	109.208	81.6054	112.123	85.786	82.6998	40.2058	71.4935	55.3805	74.9314	72.7391	81.9671
consensus_peak_14689	7.23732	8.48215	4.70801	8.70856	2.65318	6.68282	10.3757	7.44724	3.32284	4.8033	4.95949	5.51702
consensus_peak_14690	75.4748	103.906	106.715	115.388	85.786	95.23	79.1146	78.9407	99.6849	93.1839	87.6175	101.671
consensus_peak_14691	6.20342	6.36162	10.9854	18.5057	15.0347	15.8717	18.1575	11.9156	8.86089	4.8033	9.09239	9.45775
consensus_peak_14692	51.6951	54.0737	53.3574	45.7199	46.8728	55.1332	38.9088	55.8543	36.5511	50.9149	54.5543	32.3139
consensus_peak_14693	131.306	167.522	164.78	141.514	153	157.881	164.714	177.989	182.756	210.384	169.449	148.959
consensus_peak_14694	31.0171	29.6875	43.9414	23.9485	23.8786	25.0605	41.5028	43.194	53.1653	24.9771	40.5024	35.4665
consensus_peak_14695	183.001	213.114	200.875	205.74	179.531	193.801	238.641	207.778	184.971	202.699	209.951	193.884
consensus_peak_14696	95.119	109.208	136.532	100.148	128.237	129.479	118.023	118.411	83.0707	110.476	100.843	115.069
consensus_peak_14697	23.7797	21.2054	18.832	9.79713	20.341	14.201	10.3757	23.8312	12.1837	23.0558	19.8379	23.6444
consensus_peak_14698	53.7629	30.7478	62.7734	46.8085	66.3294	63.4867	33.721	49.8965	49.8424	50.9149	60.3404	55.9583
consensus_peak_14699	124.068	109.208	155.364	107.768	121.162	100.242	132.29	148.2	159.496	176.761	152.917	179.697
consensus_peak_14700	5058.88	4685.32	4737.82	4934.48	4680.2	4828.33	4783.19	4545.79	4566.67	4913.77	4694.15	4613.01
consensus_peak_14701	1759.7	1707.03	1710.58	1804.85	1697.15	1797.68	1647.14	1576.58	1664.74	1547.62	1598.61	1607.03
consensus_peak_14702	108.56	81.6406	108.284	126.274	113.202	106.09	106.351	122.135	109.653	136.413	147.131	126.891
consensus_peak_14703	7.23732	5.30135	1.56934	1.08858	2.65318	0.835361	1e-05	4.46835	1.10762	4.8033	1.65317	3.15259
consensus_peak_14704	10.339	7.42189	4.70801	4.35429	4.42197	15.0363	5.18785	8.93669	1e-05	3.84264	9.09239	12.6103
consensus_peak_14705	148.882	126.172	175.766	141.514	111.433	129.479	169.902	140.008	131.806	106.633	128.946	148.959
consensus_peak_14706	260.543	308.538	282.48	301.534	232.595	264.806	359.258	394.703	335.606	366.011	358.736	351.513
consensus_peak_14707	135.441	161.161	164.78	137.16	135.312	181.271	225.671	251.717	260.288	279.552	229.789	214.375
consensus_peak_14708	240.899	223.717	246.386	281.939	259.127	277.337	211.405	271.079	250.32	253.614	267.812	268.757
consensus_peak_14709	62.0341	39.2299	36.0947	76.1998	38.9132	47.615	45.3936	49.1518	49.8424	43.2296	68.6062	52.8057
consensus_peak_14710	157.153	154.799	125.547	136.071	141.503	141.174	132.29	137.774	122.945	114.318	162.836	130.832
consensus_peak_14711	26.8815	51.9531	53.3574	26.1257	33.6069	32.5787	35.018	39.4703	36.5511	50.9149	41.329	32.3139
consensus_peak_14712	1399.9	1545.87	1528.53	1453.24	1509.66	1399.21	1505.77	1379.23	1528.5	1322.83	1374.6	1464.37
consensus_peak_14713	31.0171	49.8326	31.3867	44.6313	53.0635	20.8838	50.5815	41.7045	55.3805	40.3477	28.9303	42.5598
consensus_peak_14714	125.102	121.931	144.379	140.425	126.468	121.126	128.399	172.031	179.433	130.65	160.357	150.536
consensus_peak_14715	29.9832	11.663	23.54	40.2771	29.1849	24.2252	28.5331	26.8101	26.5826	24.0165	37.1961	24.4325
consensus_peak_14716	15.5085	15.904	17.2627	17.4171	7.95953	7.51817	9.07874	21.597	19.937	8.64593	20.6645	11.034
consensus_peak_14717	161.289	170.703	227.554	181.791	168.034	187.954	206.217	204.799	241.459	212.306	218.217	223.045
consensus_peak_14718	271.916	261.886	246.386	264.522	294.502	317.433	361.852	305.337	302.377	273.788	315.754	321.563
consensus_peak_14719	32.051	29.6875	40.8027	43.5428	42.4508	50.1211	59.6602	38.7256	54.2729	44.1903	57.034	43.348
consensus_peak_14720	18.6102	18.0246	17.2627	19.5942	23.8786	19.2131	27.2362	20.8523	11.0761	24.9771	15.705	18.1273
consensus_peak_14721	855.037	819.587	806.638	898.069	838.403	777.712	833.946	796.854	734.345	759.881	797.65	780.263
consensus_peak_14722	10.339	9.54242	9.41602	16.3285	21.2254	16.707	7.78178	8.93669	23.2598	15.3705	9.91897	8.6696
consensus_peak_14723	53.7629	68.9174	61.2041	60.9599	65.445	64.3221	50.5815	64.0462	44.3044	58.6002	43.8088	57.5346
consensus_peak_14724	59.9663	48.7723	51.7881	46.8085	38.0288	50.1211	22.0483	49.8965	40.9816	50.9149	47.9417	47.2887
consensus_peak_14725	7.23732	10.6027	20.4014	21.7714	17.6878	14.201	16.8605	11.9156	9.96849	7.68528	6.61265	14.9748
consensus_peak_14726	141.645	114.509	108.284	114.3	120.277	104.419	134.884	109.474	111.869	120.082	104.149	133.196
consensus_peak_14727	168.526	146.317	224.415	197.031	187.491	187.119	207.514	186.181	193.832	196.935	151.264	171.027
consensus_peak_14728	460.086	453.795	494.34	461.553	449.271	452.76	460.421	489.283	414.246	546.615	467.018	480.768
consensus_peak_14729	73.407	75.279	75.3281	76.1998	75.1733	71.0049	128.399	106.495	101.9	105.672	128.12	95.3655
consensus_peak_14730	84.7799	82.7009	84.7441	100.148	72.5201	112.772	128.399	96.0693	89.7164	94.1445	89.2707	117.434
consensus_peak_14731	162.323	176.005	191.459	121.92	131.774	144.516	124.508	159.371	141.774	149.863	173.582	181.273
consensus_peak_14732	77.5426	121.931	81.6054	63.137	58.3698	53.4625	159.526	122.879	131.806	118.161	129.773	133.985
consensus_peak_14733	31.0171	19.0848	15.6934	10.8857	28.3005	22.5545	29.8301	42.4492	29.9055	42.269	19.0114	29.9495
consensus_peak_14734	65.1358	78.4598	86.3134	95.7941	65.445	76.8523	136.181	97.5588	70.887	92.2232	88.4441	78.8145
consensus_peak_14735	197.475	144.196	208.722	143.691	167.15	167.07	123.211	183.202	159.496	173.879	185.981	193.095
consensus_peak_14736	85.8138	101.786	89.4521	70.757	84.9016	83.5351	83.0055	85.6432	90.824	84.5379	65.2998	74.0856
consensus_peak_14737	96.1529	78.4598	108.284	69.6684	107.011	106.09	101.163	119.156	86.3935	115.279	93.4036	112.705
consensus_peak_14738	25.8476	21.2054	23.54	16.3285	27.4161	34.2494	32.424	35.7467	9.96849	20.1738	19.0114	26.7969
consensus_peak_14739	37.2205	40.2902	28.248	38.0999	40.682	32.5787	42.7997	24.5759	19.937	45.151	33.0632	36.2547
consensus_peak_14740	52.729	67.8572	62.7734	47.897	61.9074	82.6998	67.442	71.4935	93.0392	78.774	85.1378	74.8738
consensus_peak_14741	35.1527	21.2054	17.2627	37.0113	15.9191	33.4141	27.2362	31.2784	35.4435	40.3477	23.9708	44.9243
consensus_peak_14742	85.8138	85.8817	112.992	94.7055	97.2831	77.6877	88.1933	102.772	85.2859	107.594	128.946	119.798
consensus_peak_14743	187.136	196.15	207.152	190.5	236.133	183.777	169.902	211.501	198.262	197.896	181.021	226.198
consensus_peak_14744	34.1188	46.6518	28.248	38.0999	38.9132	30.0727	29.8301	29.0442	50.95	37.4657	28.1037	45.7124
consensus_peak_14745	313.272	336.105	312.298	376.645	349.335	317.433	326.834	344.062	307.915	322.781	379.4	315.258
consensus_peak_14746	301.899	309.598	276.203	259.079	296.271	282.349	521.378	492.262	511.716	533.165	501.734	476.828
consensus_peak_14747	839.528	766.574	830.178	871.944	810.103	828.668	920.842	898.881	860.613	972.186	855.51	839.374
consensus_peak_14748	389.781	383.817	401.75	406.036	389.132	357.53	374.822	370.872	378.802	409.24	328.152	375.157
consensus_peak_14749	89.9495	94.3639	91.0214	89.2626	95.5143	80.1937	98.569	110.964	79.7479	69.1674	85.1378	96.9418
consensus_peak_14750	36.1866	33.9286	34.5254	34.8342	47.7571	45.109	38.9088	25.3206	26.5826	29.7804	31.4101	37.0428
consensus_peak_14751	1113.51	1119.64	1009.08	1259.47	1259.37	1178.68	1173.75	1114.85	1200.65	1233.49	1215.07	1177.49
consensus_peak_14752	40.3222	56.1942	67.4814	43.5428	49.5259	53.4625	54.4724	34.2573	47.6272	56.6789	49.5948	44.1361
consensus_peak_14753	32.051	23.3259	18.832	38.0999	31.8381	25.0605	37.6119	34.2573	33.2283	27.8591	31.4101	14.9748
consensus_peak_14754	49.6273	56.1942	48.6494	28.3028	39.7976	43.4383	38.9088	23.0864	44.3044	42.269	47.1151	34.6784
consensus_peak_14755	10.339	11.663	12.5547	14.1514	15.0347	5.84747	12.9696	8.19197	14.3989	3.84264	10.7456	15.7629
consensus_peak_14756	65.1358	64.6764	94.1601	72.9341	69.8669	76.8523	77.8177	49.8965	75.3174	89.3412	52.0746	70.1449
consensus_peak_14757	294.662	258.705	255.802	288.471	279.468	316.598	271.065	320.976	278.01	298.765	278.557	278.215
consensus_peak_14758	29.9832	28.6272	37.664	28.3028	23.8786	25.8959	27.2362	31.2784	35.4435	36.505	41.329	29.1614
consensus_peak_14759	41.3561	58.3148	65.9121	47.897	41.5664	46.7797	28.5331	46.1729	49.8424	48.0329	45.4619	30.7377
consensus_peak_14760	78.5765	74.2188	61.2041	55.517	66.3294	70.1695	60.9572	50.6412	66.4566	61.4821	61.1669	77.2382
consensus_peak_14761	452.849	592.69	483.355	478.97	448.386	422.688	504.518	455.771	468.519	411.162	447.18	435.056
consensus_peak_14762	59.9663	62.5558	58.0654	44.6313	62.7918	45.9443	53.1754	84.1538	83.0707	73.01	90.0972	68.5686
consensus_peak_14763	75.4748	62.5558	45.5107	64.2256	40.682	75.1816	64.8481	87.8774	54.2729	73.01	71.9125	73.2975
consensus_peak_14764	1785.55	1692.19	1663.49	1743.89	1591.02	1628.1	1557.65	1546.79	1583.88	1431.38	1663.91	1626.73
consensus_peak_14765	35.1527	50.8929	31.3867	31.5685	28.3005	33.4141	55.7693	63.3015	58.7033	58.6002	55.3809	42.5598
consensus_peak_14766	7.23732	7.42189	12.5547	6.53142	17.6878	20.8838	7.78178	11.9156	13.2913	10.5673	13.2253	19.7036
consensus_peak_14767	161.289	132.534	131.824	130.628	103.474	137.833	154.338	161.605	136.236	141.217	123.16	132.408
consensus_peak_14768	2.06781	10.6027	4.70801	9.79713	7.95953	4.17677	2.59393	5.9578	6.64567	6.72462	4.13291	5.51702
consensus_peak_14769	339.12	376.395	404.888	391.885	321.919	318.269	347.586	300.868	322.314	342.955	299.222	348.36
consensus_peak_14770	78.5765	86.942	61.2041	81.6427	84.9016	85.2058	92.0842	106.495	81.9631	86.4593	109.935	101.671
consensus_peak_14771	56.8646	97.5447	89.4521	90.3512	58.3698	109.431	90.7873	113.943	95.2544	108.554	95.8833	103.247
consensus_peak_14772	35.1527	32.8683	17.2627	23.9485	22.1098	49.2857	63.5511	48.407	73.1022	54.7575	47.9417	41.7717
consensus_peak_14773	314.306	343.527	307.59	364.671	278.583	338.317	365.743	312.039	292.409	321.821	282.69	319.987
consensus_peak_14774	49.6273	64.6764	80.0361	74.0227	72.5201	82.6998	32.424	58.0884	58.7033	38.4263	30.5835	46.5005
consensus_peak_14775	85.8138	79.5201	80.0361	99.0598	95.5143	86.8765	93.3812	70.7487	73.1022	79.7347	90.0972	73.2975
consensus_peak_14776	2395.55	2309.26	2354	2336.07	2320.64	2286.36	2411.05	2232.68	2339.27	2323.83	2381.38	2267.49
consensus_peak_14777	43.4239	38.1697	47.0801	34.8342	44.2196	41.7676	50.5815	38.7256	45.412	48.9936	42.1556	39.4072
consensus_peak_14778	36.1866	38.1697	32.956	30.4799	25.6474	38.4262	41.5028	39.4703	43.1968	31.7017	42.1556	56.7464
consensus_peak_14779	15.5085	6.36162	4.70801	14.1514	12.3815	24.2252	10.3757	17.8734	22.1522	11.5279	27.2772	14.9748
consensus_peak_14780	941.884	977.567	1013.79	962.295	1042.7	963.995	905.279	956.97	927.069	917.429	922.463	899.273
consensus_peak_14781	498.341	539.676	536.713	519.247	549.207	542.143	599.196	534.711	579.28	549.497	536.45	592.685
consensus_peak_14782	628.612	618.136	582.223	603.067	562.473	564.697	596.602	700.04	601.432	611.939	546.369	618.694
consensus_peak_14783	840.562	899.107	979.265	850.172	897.657	900.509	833.946	846.75	801.909	903.979	885.267	819.67
consensus_peak_14784	13.4407	11.663	14.124	20.6828	22.9942	7.51817	18.1575	13.405	12.1837	13.4492	4.95949	18.1273
consensus_peak_14785	144.746	107.087	112.992	113.211	143.271	117.785	86.8964	91.601	119.622	81.656	113.241	82.7552
consensus_peak_14786	43.4239	25.4464	32.956	37.0113	39.7976	25.8959	16.8605	33.5126	28.7979	21.1345	27.2772	25.2206
consensus_peak_14787	47.5595	58.3148	47.0801	33.7456	33.6069	65.9928	62.2541	49.1518	58.7033	40.3477	33.0632	47.2887
consensus_peak_14788	44.4578	77.3996	59.6347	57.6942	57.4855	71.0049	40.2058	55.1095	44.3044	60.5215	76.872	47.2887
consensus_peak_14789	75.4748	90.1228	80.0361	76.1998	53.9479	68.4988	89.4903	84.8985	112.976	91.2626	89.2707	71.7212
consensus_peak_14790	347.391	360.491	335.838	334.191	288.312	309.915	299.598	253.206	285.763	275.709	301.702	313.682
consensus_peak_14791	111.661	120.871	100.437	129.54	112.318	102.748	92.0842	125.858	88.6088	71.0887	66.1264	83.5433
consensus_peak_14792	32.051	45.5915	42.3721	52.2513	48.6415	48.4504	57.0663	36.4915	25.475	36.505	41.329	44.9243
consensus_peak_14793	208.848	242.801	186.751	218.802	195.451	194.637	173.793	198.841	152.85	198.856	189.287	170.239
consensus_peak_14794	162.323	151.618	153.795	171.994	122.93	157.046	107.648	140.753	135.128	140.256	118.201	128.468
consensus_peak_14795	1091.8	1194.92	1183.28	1156.06	1149.71	1222.95	1154.3	1064.95	1160.77	1043.27	1001.81	1210.59
consensus_peak_14796	568.646	552.4	555.545	526.867	527.982	546.32	534.348	522.796	581.495	512.992	494.295	529.633
consensus_peak_14797	18.6102	16.9643	1.56934	20.6828	20.341	16.707	15.5635	18.6181	15.5065	12.4886	9.91897	15.7629
consensus_peak_14798	225.391	258.705	266.787	260.168	244.976	207.167	267.174	267.356	294.624	249.771	251.28	267.181
consensus_peak_14799	41.3561	28.6272	28.248	53.3399	48.6415	33.4141	46.6906	25.3206	52.0577	44.1903	60.3404	48.865
consensus_peak_14800	299.831	309.598	412.735	396.239	345.797	391.78	434.482	396.193	347.789	404.437	344.684	352.301
consensus_peak_14801	533.493	559.822	486.494	473.527	473.149	482.833	495.439	485.56	531.653	504.346	432.301	553.278
consensus_peak_14802	43.4239	33.9286	31.3867	19.5942	38.9132	32.5787	19.4544	35.7467	33.2283	20.1738	26.4506	26.7969
consensus_peak_14803	13.4407	44.5313	31.3867	20.6828	34.4913	35.9201	64.8481	72.2382	52.0577	74.9314	68.6062	68.5686
consensus_peak_14804	200.577	222.656	238.539	199.208	203.41	211.344	236.047	255.44	207.123	199.817	243.015	210.435
consensus_peak_14805	44.4578	48.7723	40.8027	47.897	40.682	62.6514	35.018	45.4281	60.9185	34.5837	47.1151	48.0768
consensus_peak_14806	18.6102	19.0848	9.41602	13.0628	21.2254	11.6949	11.6727	15.6392	13.2913	12.4886	20.6645	15.7629
consensus_peak_14807	73.407	62.5558	62.7734	72.9341	48.6415	58.4746	71.3329	60.3226	63.1337	81.656	81.8314	52.8057
consensus_peak_14808	134.407	99.6652	123.977	103.414	114.087	121.126	136.181	125.858	127.375	142.177	120.681	118.222
consensus_peak_14809	82.7121	68.9174	78.4668	47.897	76.9421	73.5109	103.757	105.751	121.837	81.656	104.976	115.069
consensus_peak_14810	85.8138	45.5915	51.7881	56.6056	41.5664	53.4625	46.6906	38.7256	44.3044	38.4263	46.2885	42.5598
consensus_peak_14811	27.9154	22.2656	32.956	17.4171	23.8786	24.2252	16.8605	11.9156	18.8294	24.9771	17.3582	11.8222
consensus_peak_14812	10.339	13.7835	9.41602	11.9743	11.4971	12.5303	16.8605	14.8945	9.96849	20.1738	7.43923	18.9155
consensus_peak_14813	23.7797	34.9889	39.2334	23.9485	24.763	21.7191	38.9088	32.0231	23.2598	29.7804	48.7682	37.831
consensus_peak_14814	44.4578	38.1697	53.3574	37.0113	31.8381	33.4141	31.1271	39.4703	23.2598	43.2296	47.1151	45.7124
consensus_peak_14815	18.6102	51.9531	48.6494	45.7199	39.7976	52.6271	62.2541	44.6834	42.0892	33.6231	44.6353	62.2634
consensus_peak_14816	66.1697	42.4107	32.956	54.4284	30.9537	49.2857	42.7997	26.0653	54.2729	20.1738	39.6759	20.4918
consensus_peak_14817	110.627	76.3393	84.7441	66.4027	74.2889	72.6756	77.8177	66.2804	52.0577	66.2854	67.7796	53.5938
consensus_peak_14818	92.0173	99.6652	116.131	90.3512	96.3987	87.7119	38.9088	68.5146	88.6088	66.2854	73.5656	46.5005
consensus_peak_14819	109.594	111.328	120.839	132.805	124.699	130.315	111.539	89.3668	99.6849	83.5773	105.802	93.0011
consensus_peak_14820	124.068	127.232	145.948	129.54	118.508	152.034	68.7389	86.3879	77.5327	97.9872	85.9643	74.0856
consensus_peak_14821	19.6441	18.0246	17.2627	21.7714	20.341	12.5303	14.2666	17.8734	11.0761	9.60659	8.26581	6.30517
consensus_peak_14822	44.4578	63.6161	32.956	50.0742	42.4508	47.615	37.6119	54.3648	38.7663	43.2296	40.5024	39.4072
consensus_peak_14823	41.3561	68.9174	58.0654	55.517	52.1791	60.9806	41.5028	51.3859	47.6272	45.151	35.543	45.7124
consensus_peak_14824	259.509	279.911	263.648	230.777	298.924	254.782	290.519	252.461	271.364	302.607	276.078	286.885
consensus_peak_14825	44.4578	69.9777	76.8974	60.9599	67.2138	74.3463	58.3632	41.7045	47.6272	50.9149	62.8201	38.6191
consensus_peak_14826	169.56	136.775	144.379	146.957	151.231	168.741	141.369	160.86	128.483	128.728	153.744	163.146
consensus_peak_14827	151.984	161.161	193.028	132.805	132.659	171.247	143.963	157.881	142.882	134.492	170.275	169.451
consensus_peak_14828	292.594	314.9	287.188	238.397	290.965	250.605	259.392	334.381	294.624	219.991	278.557	283.732
consensus_peak_14829	50.6612	40.2902	50.2187	41.3656	29.1849	41.7676	33.721	38.7256	53.1653	29.7804	53.7277	52.8057
consensus_peak_14830	64.1019	55.1339	47.0801	72.9341	71.6357	86.0412	79.1146	94.5799	56.4881	85.4986	74.3922	88.2722
consensus_peak_14831	369.103	384.877	392.334	390.796	395.323	408.487	361.852	346.296	375.48	329.506	364.522	336.538
consensus_peak_14832	2977.64	2889.23	2769.88	2854.23	2762.84	2866.93	2656.18	2363.75	2594.02	2524.61	2469.82	2524.43
consensus_peak_14833	10.339	20.1451	10.9854	21.7714	23.8786	19.2131	16.8605	12.6603	24.3674	28.8198	12.3987	18.1273
consensus_peak_14834	104.424	117.69	145.948	125.185	129.121	111.937	107.648	88.6221	86.3935	105.672	67.7796	80.3908
consensus_peak_14835	271.916	291.574	320.144	324.394	321.034	334.14	264.58	291.187	290.194	258.417	241.361	306.588
consensus_peak_14836	42.39	30.7478	18.832	42.4542	30.9537	27.5666	40.2058	40.9598	46.5196	42.269	43.8088	37.0428
consensus_peak_14837	333.95	312.779	326.422	281.939	308.653	304.068	281.441	252.461	260.288	282.434	240.535	264.817
consensus_peak_14838	53.7629	75.279	83.1748	84.9084	76.0577	91.8886	53.1754	48.407	40.9816	58.6002	44.6353	59.899
consensus_peak_14839	71.3392	59.375	51.7881	68.5798	75.1733	67.6635	63.5511	67.7698	63.1337	51.8756	68.6062	55.1701
consensus_peak_14840	14.4746	12.7232	7.84668	25.0371	16.8034	21.7191	6.48481	15.6392	16.6142	18.2525	13.2253	21.2799
consensus_peak_14841	46.5256	34.9889	25.1094	21.7714	33.6069	26.7312	29.8301	20.8523	37.6587	33.6231	29.7569	28.3732
consensus_peak_14842	63.068	74.2188	45.5107	56.6056	63.6762	42.6029	73.9268	72.2382	48.7348	81.656	69.4327	63.8397
consensus_peak_14843	90.9834	101.786	98.8681	89.2626	115.855	125.303	105.054	111.709	124.052	127.768	104.149	128.468
consensus_peak_14844	111.661	82.7009	83.1748	97.9712	122.046	91.8886	60.9572	90.1115	107.438	112.397	99.1896	108.764
consensus_peak_14845	123.034	111.328	116.131	141.514	105.243	119.455	90.7873	124.369	130.698	119.122	116.548	157.629
consensus_peak_14846	42.39	31.8081	34.5254	30.4799	42.4508	38.4262	64.8481	41.7045	43.1968	39.387	41.329	37.831
consensus_peak_14847	15.5085	20.1451	6.27735	6.53142	7.07514	10.8596	22.0483	8.93669	7.75328	10.5673	5.78607	4.72888
consensus_peak_14848	200.577	198.27	219.707	244.928	204.294	209.673	163.417	166.073	186.078	165.233	159.53	154.476
consensus_peak_14849	217.119	283.092	247.955	236.219	252.052	251.441	258.095	259.164	243.674	251.692	315.754	297.919
consensus_peak_14850	332.916	353.069	342.115	335.279	304.231	365.884	335.913	331.402	325.637	299.725	338.898	353.089
consensus_peak_14851	126.136	137.835	123.977	146.957	152.115	142.01	142.666	176.499	129.59	199.817	166.969	145.807
consensus_peak_14852	897.427	931.976	838.025	883.918	880.854	873.777	959.751	841.537	872.796	841.537	947.261	863.807
consensus_peak_14853	69.2714	63.6161	56.4961	52.2513	66.3294	39.2615	51.8784	66.2804	59.8109	53.7969	45.4619	66.9923
consensus_peak_14854	320.51	381.697	450.399	336.368	387.363	344.165	341.101	350.765	374.372	364.09	381.053	345.996
consensus_peak_14855	177.831	154.799	189.89	199.208	198.988	211.344	184.168	195.862	206.015	202.699	157.877	195.46
consensus_peak_14856	166.458	151.618	160.072	155.665	168.034	189.625	160.823	161.605	131.806	148.902	119.028	126.891
consensus_peak_14857	52.729	46.6518	54.9267	50.0742	49.5259	59.3099	41.5028	49.8965	57.5957	48.0329	52.0746	43.348
consensus_peak_14858	2550.64	2541.46	2512.51	2614.74	2473.64	2392.45	2573.17	2476.21	2348.13	2438.15	2411.13	2260.4
consensus_peak_14859	3911.25	3477.68	3873.12	3869.86	3736.55	3587.83	3896.07	3437.64	3556.53	3562.12	3608.85	3627.83
consensus_peak_14860	2766.72	2641.13	2586.26	2776.94	2537.32	2545.32	2630.24	2546.21	2509.84	2722.51	2516.11	2561.47
consensus_peak_14861	63.068	48.7723	65.9121	80.5541	64.5606	51.7918	95.9751	93.8352	104.115	97.9872	85.9643	88.2722
consensus_peak_14862	4.13562	6.36162	7.84668	14.1514	6.19075	16.707	23.3453	12.6603	12.1837	10.5673	14.8785	17.3392
consensus_peak_14863	18.6102	19.0848	15.6934	14.1514	13.2659	15.0363	10.3757	22.3417	28.7979	21.1345	13.2253	17.3392
consensus_peak_14864	26.8815	42.4107	28.248	27.2142	41.5664	30.908	36.3149	45.4281	42.0892	56.6789	40.5024	47.2887
consensus_peak_14865	189.204	220.536	240.108	187.234	182.185	192.966	219.186	215.97	212.661	229.597	212.431	207.282
consensus_peak_14866	142.678	145.257	142.809	107.768	124.699	126.973	114.133	107.985	119.622	130.65	137.212	123.739
consensus_peak_14867	5304.95	4877.23	4995.19	5253.43	4891.57	4826.66	5090.57	4570.37	4607.66	4639.02	5015.69	4738.33
consensus_peak_14868	161.289	141.016	186.751	157.842	163.612	155.375	142.666	207.033	196.047	165.233	199.206	230.138
consensus_peak_14869	47.5595	53.0134	69.0507	74.0227	73.4045	76.017	83.0055	90.8563	81.9631	109.515	104.976	104.035
consensus_peak_14870	46.5256	51.9531	56.4961	64.2256	36.2601	38.4262	24.6423	51.3859	53.1653	53.7969	63.6467	53.5938
consensus_peak_14871	6.20342	10.6027	21.9707	4.35429	15.9191	13.3656	14.2666	13.405	8.86089	12.4886	13.2253	9.45775
consensus_peak_14872	840.562	798.382	828.609	888.272	862.282	837.022	836.54	814.727	714.408	737.786	767.893	758.983
consensus_peak_14873	8.27122	12.7232	6.27735	10.8857	8.84392	5.01212	1e-05	13.405	13.2913	13.4492	12.3987	19.7036
consensus_peak_14874	70.3053	68.9174	42.3721	52.2513	51.2947	63.4867	41.5028	51.3859	50.95	48.0329	47.9417	43.348
consensus_peak_14875	93.0512	112.388	69.0507	92.5284	111.433	85.2058	58.3632	84.8985	70.887	78.774	87.6175	73.2975
consensus_peak_14876	15.5085	3.18081	1.56934	14.1514	11.4971	16.707	12.9696	1e-05	3.32284	8.64593	4.95949	3.94073
consensus_peak_14877	24.8136	28.6272	47.0801	28.3028	21.2254	30.0727	11.6727	17.8734	7.75328	35.5444	27.2772	14.1866
consensus_peak_14878	69.2714	85.8817	116.131	83.8198	64.5606	87.7119	62.2541	58.0884	70.887	61.4821	64.4733	59.1109
consensus_peak_14879	21.7119	32.8683	12.5547	13.0628	16.8034	30.0727	33.721	20.1075	16.6142	29.7804	19.0114	18.1273
consensus_peak_14880	18.6102	7.42189	26.6787	11.9743	21.2254	21.7191	12.9696	5.21307	23.2598	17.2919	11.5721	11.8222
consensus_peak_14881	17.5763	18.0246	20.4014	18.5057	8.84392	12.5303	25.9392	18.6181	8.86089	14.4099	13.2253	12.6103
consensus_peak_14882	31.0171	25.4464	21.9707	20.6828	25.6474	21.7191	29.8301	30.5337	25.475	40.3477	27.2772	22.0681
consensus_peak_14883	9.30512	5.30135	7.84668	7.61999	23.8786	15.8717	11.6727	4.46835	5.53806	2.88198	5.78607	5.51702
consensus_peak_14884	3.10171	1e-05	1.56934	3.26572	7.07514	3.34141	7.78178	4.46835	1e-05	1.92133	3.30633	3.94073
consensus_peak_14885	10.339	6.36162	4.70801	1.08858	16.8034	15.8717	6.48481	2.9789	9.96849	5.76396	4.13291	9.45775
consensus_peak_14886	9.30512	11.663	9.41602	7.61999	5.30636	13.3656	16.8605	5.9578	11.0761	11.5279	7.43923	8.6696
consensus_peak_14887	55.8307	32.8683	54.9267	56.6056	44.2196	45.9443	32.424	42.4492	44.3044	34.5837	31.4101	29.9495
consensus_peak_14888	7.23732	6.36162	14.124	16.3285	7.07514	18.3777	16.8605	13.405	19.937	4.8033	14.0519	11.034
consensus_peak_14889	29.9832	25.4464	14.124	32.6571	30.0693	29.2373	27.2362	36.4915	26.5826	25.9378	26.4506	33.8902
consensus_peak_14890	4.13562	7.42189	4.70801	1.08858	5.30636	5.01212	11.6727	5.21307	3.32284	8.64593	4.13291	8.6696
consensus_peak_14891	9.30512	2.12055	7.84668	15.24	15.0347	10.8596	20.7514	7.44724	14.3989	4.8033	6.61265	7.09331
consensus_peak_14892	5.16952	9.54242	23.54	13.0628	7.95953	5.84747	23.3453	12.6603	7.75328	12.4886	9.09239	9.45775
consensus_peak_14893	4.13562	9.54242	7.84668	7.61999	8.84392	5.01212	24.6423	8.93669	4.43045	7.68528	4.13291	14.1866
consensus_peak_14894	5.16952	9.54242	7.84668	3.26572	2.65318	7.51817	12.9696	2.9789	9.96849	8.64593	4.95949	3.15259
consensus_peak_14895	10.339	10.6027	6.27735	11.9743	11.4971	12.5303	7.78178	2.23418	18.8294	6.72462	4.13291	11.034
consensus_peak_14896	23.7797	26.5067	14.124	22.86	10.6127	20.0484	14.2666	11.9156	19.937	17.2919	14.8785	20.4918
consensus_peak_14897	67.2036	77.3996	58.0654	67.4913	51.2947	54.2978	60.9572	50.6412	62.0261	71.0887	52.0746	55.1701
consensus_peak_14898	56.8646	48.7723	26.6787	31.5685	35.3757	38.4262	58.3632	48.407	47.6272	48.0329	52.9011	39.4072
consensus_peak_14899	3.10171	3.18081	4.70801	1.08858	6.19075	2.50606	10.3757	5.21307	8.86089	8.64593	4.95949	4.72888
consensus_peak_14900	77.5426	68.9174	87.8828	79.4655	90.2079	65.1574	59.6602	59.5779	75.3174	64.3641	62.8201	51.2294
consensus_peak_14901	52.729	45.5915	32.956	39.1885	41.5664	55.9685	18.1575	48.407	37.6587	55.7182	51.248	40.1954
consensus_peak_14902	837.46	758.092	878.828	889.361	825.137	837.857	722.407	725.361	805.232	659.012	669.53	691.203
consensus_peak_14903	330.849	343.527	375.071	412.568	333.416	324.952	297.004	329.912	362.188	367.932	373.614	318.41
consensus_peak_14904	39.2883	41.3505	43.9414	53.3399	61.023	46.7797	57.0663	58.0884	66.4566	56.6789	59.5138	42.5598
consensus_peak_14905	1941.67	1756.86	1754.52	1860.36	1744.02	1786.82	1890.97	1750.1	1766.64	1798.35	1758.96	1701.6
consensus_peak_14906	149.916	137.835	150.656	170.905	162.728	189.625	178.981	192.883	218.199	193.092	184.327	191.519
consensus_peak_14907	24.8136	19.0848	23.54	15.24	25.6474	28.402	25.9392	17.8734	18.8294	15.3705	20.6645	30.7377
consensus_peak_14908	70.3053	76.3393	56.4961	77.2884	80.4796	77.6877	51.8784	58.8332	64.2414	45.151	73.5656	58.3227
consensus_peak_14909	130.272	135.714	128.685	100.148	118.508	111.102	149.151	135.54	125.16	139.295	109.935	130.832
consensus_peak_14910	57.8985	62.5558	47.0801	28.3028	61.023	64.3221	37.6119	41.7045	48.7348	28.8198	29.7569	31.5258
consensus_peak_14911	24.8136	21.2054	6.27735	21.7714	13.2659	10.8596	1.29697	7.44724	11.0761	12.4886	9.91897	11.8222
consensus_peak_14912	14.4746	16.9643	20.4014	4.35429	3.53758	9.18887	11.6727	9.68141	9.96849	8.64593	9.91897	9.45775
consensus_peak_14913	93.0512	149.498	130.255	144.78	118.508	103.584	138.775	151.179	104.115	130.65	136.386	133.985
consensus_peak_14914	660.663	629.799	536.713	646.61	633.224	644.891	884.527	779.725	832.922	860.75	848.898	705.39
consensus_peak_14915	81.6782	117.69	86.3134	125.185	92.8611	95.23	112.836	130.327	104.115	120.082	93.4036	108.764
consensus_peak_14916	216.085	192.969	224.415	251.459	202.526	223.039	259.392	236.077	210.446	227.676	205.818	208.858
consensus_peak_14917	38.2544	43.471	29.8174	30.4799	45.9884	25.8959	51.8784	36.4915	48.7348	33.6231	29.7569	46.5005
consensus_peak_14918	27.9154	22.2656	51.7881	30.4799	24.763	28.402	22.0483	25.3206	17.7218	31.7017	19.8379	35.4665
consensus_peak_14919	228.492	254.464	236.97	253.637	221.982	226.38	210.108	239.801	261.396	195.014	204.165	246.689
consensus_peak_14920	86.8477	76.3393	62.7734	70.757	71.6357	72.6756	102.46	113.943	91.9316	72.0494	87.6175	102.459
consensus_peak_14921	54.7968	54.0737	89.4521	51.1627	69.8669	58.4746	70.0359	68.5146	85.2859	64.3641	69.4327	70.933
consensus_peak_14922	47.5595	49.8326	37.664	28.3028	43.3352	54.2978	41.5028	42.4492	26.5826	55.7182	73.5656	59.1109
consensus_peak_14923	29.9832	27.567	25.1094	26.1257	24.763	33.4141	16.8605	31.2784	32.1207	24.0165	28.9303	27.5851
consensus_peak_14924	61.0002	55.1339	43.9414	51.1627	39.7976	46.7797	44.0967	45.4281	38.7663	53.7969	37.1961	43.348
consensus_peak_14925	825.054	725.223	827.039	880.652	791.53	867.095	754.831	808.025	766.466	813.678	857.163	829.128
consensus_peak_14926	69.2714	57.2545	50.2187	52.2513	64.5606	57.6392	41.5028	59.5779	59.8109	49.9542	53.7277	60.6872
consensus_peak_14927	10.339	5.30135	17.2627	15.24	22.9942	32.5787	12.9696	20.8523	23.2598	29.7804	21.4911	15.7629
consensus_peak_14928	21.7119	48.7723	40.8027	28.3028	27.4161	30.908	32.424	47.6623	44.3044	47.0723	56.2075	56.7464
consensus_peak_14929	1823.8	1742.02	1745.1	1626.32	1584.83	1582.99	1587.48	1565.41	1665.84	1519.76	1433.29	1625.15
consensus_peak_14930	48.5934	15.904	26.6787	40.2771	30.0693	26.7312	36.3149	39.4703	35.4435	38.4263	35.543	37.0428
consensus_peak_14931	97.1868	124.051	119.269	95.7941	137.081	107.76	123.211	124.369	108.546	142.177	144.652	137.137
consensus_peak_14932	1508.46	1572.38	1454.77	1576.25	1389.38	1546.24	1431.84	1404.55	1487.52	1462.12	1448.99	1495.11
consensus_peak_14933	180.933	135.714	166.35	171.994	162.728	161.223	130.993	157.881	137.344	193.092	136.386	191.519
consensus_peak_14934	99.2546	79.5201	111.423	109.945	112.318	86.0412	103.757	95.3246	69.7794	83.5773	75.2188	66.2042
consensus_peak_14935	143.712	165.402	221.276	202.474	180.416	213.85	188.059	201.82	168.357	197.896	175.235	174.968
consensus_peak_14936	64.1019	45.5915	40.8027	59.8713	82.2484	86.0412	57.0663	72.2382	62.0261	75.892	68.6062	40.1954
consensus_peak_14937	301.899	376.395	302.882	343.988	359.063	360.872	354.07	345.552	270.257	306.45	322.366	312.893
consensus_peak_14938	144.746	129.353	105.145	104.503	118.508	119.455	116.726	125.858	93.0392	122.964	104.149	119.798
consensus_peak_14939	128.204	137.835	123.977	162.197	148.578	126.138	172.496	176.499	121.837	116.24	179.368	158.417
consensus_peak_14940	336.018	345.647	357.808	325.482	368.791	323.281	346.289	353.744	345.574	356.404	295.089	308.953
consensus_peak_14941	66.1697	37.1094	67.4814	57.6942	48.6415	82.6998	41.5028	59.5779	49.8424	73.01	39.6759	48.0768
consensus_peak_14942	84.7799	60.4353	50.2187	64.2256	78.7109	97.7361	93.3812	88.6221	86.3935	53.7969	68.6062	73.2975
consensus_peak_14943	1058.72	1047.54	880.397	1072.24	1043.58	1028.32	1241.19	1170.71	1067.74	1125.89	997.682	958.384
consensus_peak_14944	32.051	31.8081	12.5547	23.9485	30.9537	24.2252	37.6119	24.5759	37.6587	27.8591	25.624	37.0428
consensus_peak_14945	2669.53	2660.21	2758.89	2758.43	2601	2669.78	2874.07	2514.19	2718.07	2724.43	2729.37	2690.73
consensus_peak_14946	147.848	153.739	131.824	183.968	141.503	167.07	150.447	168.307	122.945	141.217	131.426	122.951
consensus_peak_14947	53.7629	56.1942	50.2187	48.9856	41.5664	41.7676	38.9088	43.194	37.6587	56.6789	50.4214	49.6531
consensus_peak_14948	138.543	114.509	97.2988	85.9969	96.3987	89.3826	98.569	97.5588	121.837	135.453	93.4036	84.3315
consensus_peak_14949	43.4239	43.471	64.3427	40.2771	46.8728	60.9806	51.8784	81.1749	50.95	60.5215	38.0227	41.7717
consensus_peak_14950	21.7119	24.3862	14.124	16.3285	22.9942	17.5424	31.1271	29.0442	39.8739	28.8198	23.9708	33.1021
consensus_peak_14951	54.7968	68.9174	43.9414	35.9228	58.3698	65.1574	40.2058	56.599	54.2729	56.6789	43.8088	50.4413
consensus_peak_14952	1434.02	1422.88	1272.73	1272.54	1382.3	1342.41	1239.89	1142.41	1203.97	1208.51	1205.15	1078.18
consensus_peak_14953	12.4068	16.9643	14.124	15.24	14.1503	11.6949	10.3757	11.9156	5.53806	17.2919	16.5316	10.2459
consensus_peak_14954	17.5763	18.0246	37.664	20.6828	24.763	21.7191	25.9392	23.8312	31.0131	18.2525	33.0632	28.3732
consensus_peak_14955	753.714	619.197	649.705	781.592	686.288	674.128	737.971	723.126	671.211	747.392	800.129	721.941
consensus_peak_14956	235.73	217.355	243.247	283.028	283.005	273.16	251.61	268.1	286.871	202.699	255.413	283.732
consensus_peak_14957	67.2036	80.5804	73.7587	66.4027	79.5952	82.6998	72.6298	75.2171	81.9631	74.9314	66.953	61.4753
consensus_peak_14958	48.5934	38.1697	31.3867	45.7199	37.1445	55.1332	44.0967	46.9176	47.6272	54.7575	56.2075	43.348
consensus_peak_14959	8685.81	7450.5	7981.64	8722.7	7502.29	8090.38	8895.85	7659.48	7920.51	8543.13	8066.59	7254.87
consensus_peak_14960	50.6612	45.5915	42.3721	66.4027	65.445	72.6756	70.0359	58.0884	79.7479	49.9542	52.9011	41.7717
consensus_peak_14961	29.9832	41.3505	26.6787	39.1885	28.3005	29.2373	33.721	29.0442	17.7218	25.9378	17.3582	24.4325
consensus_peak_14962	231.594	180.246	194.598	190.5	185.722	179.601	236.047	249.482	283.548	224.794	233.922	216.74
consensus_peak_14963	112.695	116.629	114.561	125.185	121.162	145.351	110.242	116.922	119.622	109.515	97.5365	108.764
consensus_peak_14964	818.85	865.179	845.872	849.084	815.409	778.547	819.679	840.793	773.111	787.74	859.643	851.196
consensus_peak_14965	58.9324	48.7723	65.9121	46.8085	58.3698	51.7918	70.0359	63.3015	54.2729	67.2461	66.953	56.7464
consensus_peak_14966	7.23732	3.18081	1e-05	2.17715	2.65318	5.01212	5.18785	6.70252	5.53806	1.92133	2.47975	3.94073
consensus_peak_14967	33.0849	29.6875	25.1094	25.0371	33.6069	36.7555	42.7997	40.9598	31.0131	39.387	20.6645	27.5851
consensus_peak_14968	183.001	199.33	180.474	205.74	205.179	213.015	199.732	189.904	179.433	199.817	211.604	222.257
consensus_peak_14969	231.594	215.234	214.999	213.359	222.867	217.191	215.296	195.862	232.598	205.581	203.339	200.977
consensus_peak_14970	160.255	173.884	128.685	188.322	175.11	178.765	175.09	180.968	159.496	185.407	152.917	174.968
consensus_peak_14971	49.6273	50.8929	73.7587	52.2513	70.7513	64.3221	57.0663	58.0884	57.5957	69.1674	72.7391	65.416
consensus_peak_14972	73.407	94.3639	73.7587	70.757	78.7109	106.925	92.0842	64.0462	83.0707	54.7575	74.3922	68.5686
consensus_peak_14973	17.5763	20.1451	3.13868	18.5057	14.1503	18.3777	37.6119	19.3628	14.3989	26.8984	16.5316	14.1866
consensus_peak_14974	8.27122	10.6027	6.27735	7.61999	6.19075	15.8717	24.6423	11.9156	15.5065	13.4492	8.26581	3.15259
consensus_peak_14975	193.34	225.837	180.474	214.448	218.445	188.789	206.217	199.586	223.737	210.384	229.789	218.316
consensus_peak_14976	36.1866	37.1094	40.8027	41.3656	25.6474	30.908	45.3936	69.2593	45.412	33.6231	48.7682	55.9583
consensus_peak_14977	139.577	135.714	175.766	138.248	137.081	174.588	162.12	116.177	120.729	130.65	133.079	150.536
consensus_peak_14978	39.2883	30.7478	29.8174	25.0371	30.0693	21.7191	19.4544	31.2784	40.9816	17.2919	14.8785	33.1021
consensus_peak_14979	584.154	504.688	517.881	578.03	547.438	569.71	583.632	554.074	605.862	605.215	552.155	558.006
consensus_peak_14980	84.7799	44.5313	67.4814	54.4284	46.8728	48.4504	59.6602	52.8754	57.5957	64.3641	42.9822	48.0768
consensus_peak_14981	18.6102	20.1451	15.6934	16.3285	11.4971	25.0605	14.2666	14.8945	33.2283	11.5279	11.5721	14.9748
consensus_peak_14982	342.221	322.321	313.867	369.025	336.953	332.47	342.398	311.294	326.745	315.096	302.528	299.495
consensus_peak_14983	181.967	255.525	258.94	216.625	300.693	260.63	282.737	256.93	273.58	232.479	278.557	260.876
consensus_peak_14984	356.696	365.792	406.458	360.316	316.612	331.634	295.707	349.275	313.453	390.027	381.053	374.369
consensus_peak_14985	467.324	487.723	513.173	530.133	460.768	476.15	450.045	437.153	492.886	408.28	473.63	468.158
consensus_peak_14986	153.017	184.487	139.671	155.665	177.763	138.668	245.126	172.031	176.11	237.283	204.992	212.011
consensus_peak_14987	77.5426	94.3639	89.4521	92.5284	70.7513	87.7119	92.0842	96.0693	81.9631	99.9085	92.577	78.8145
consensus_peak_14988	69.2714	85.8817	51.7881	96.8826	96.3987	71.0049	63.5511	82.6643	83.0707	78.774	84.3112	60.6872
consensus_peak_14989	89.9495	61.4956	112.992	82.7312	77.8265	82.6998	75.2237	81.1749	79.7479	78.774	81.0049	80.3908
consensus_peak_14990	109.594	126.172	116.131	156.754	164.497	116.949	175.09	142.987	117.407	127.768	106.629	162.358
consensus_peak_14991	95.119	88.0023	109.853	102.325	96.3987	100.242	86.8964	96.0693	95.2544	134.492	99.1896	93.0011
consensus_peak_14992	108.56	79.5201	87.8828	80.5541	90.2079	64.3221	90.7873	90.1115	96.362	82.6166	88.4441	97.73
consensus_peak_14993	652.392	622.377	671.675	619.396	655.334	634.032	597.899	645.675	578.172	671.5	592.658	588.744
consensus_peak_14994	2066.77	1898.94	2096.63	2095.49	1992.53	2080.86	1997.32	1828.3	1853.03	1775.3	1882.95	1910.46
consensus_peak_14995	12.4068	20.1451	7.84668	8.70856	10.6127	13.3656	10.3757	13.405	17.7218	23.0558	19.0114	3.94073
consensus_peak_14996	1151.77	1153.57	1177	1190.89	1124.95	1097.65	1085.56	1092.51	975.804	1034.63	1045.62	1001.73
consensus_peak_14997	48.5934	48.7723	61.2041	42.4542	48.6415	55.9685	49.2845	59.5779	66.4566	43.2296	52.9011	55.1701
consensus_peak_14998	119.933	117.69	111.423	105.591	114.971	133.656	90.7873	122.135	127.375	126.807	108.282	118.222
consensus_peak_14999	79.6104	57.2545	48.6494	46.8085	71.6357	71.8402	59.6602	67.7698	70.887	50.9149	57.034	82.7552
consensus_peak_15000	2175.33	1886.22	1785.9	1920.24	1794.43	1860.33	1739.22	1618.28	1655.88	1719.58	1697.8	1701.6
consensus_peak_15001	42.39	50.8929	42.3721	53.3399	51.2947	76.017	55.7693	47.6623	35.4435	57.6395	47.1151	52.8057
consensus_peak_15002	267.781	294.755	266.787	252.548	276.815	257.288	297.004	266.611	284.656	313.175	305.008	307.376
consensus_peak_15003	98.2207	96.4844	78.4668	74.0227	95.5143	98.5715	49.2845	68.5146	58.7033	67.2461	89.2707	69.3567
consensus_peak_15004	47.5595	48.7723	36.0947	38.0999	38.9132	42.6029	62.2541	61.812	48.7348	48.0329	55.3809	44.1361
consensus_peak_15005	1175.55	1120.7	1090.69	1181.1	1185.08	1089.3	1050.54	1041.87	1034.51	1080.74	1080.34	1057.69
consensus_peak_15006	2904.23	2746.09	2774.58	2908.66	2673.52	2654.75	2614.67	2701.86	2647.19	2888.7	2771.52	2600.09
consensus_peak_15007	505.578	581.027	601.055	501.83	532.404	527.942	434.482	484.815	471.842	455.352	445.527	513.082
consensus_peak_15008	439.408	400.781	448.83	409.302	413.011	447.748	280.144	338.849	392.094	318.939	323.193	341.267
consensus_peak_15009	33.0849	21.2054	28.248	26.1257	27.4161	18.3777	22.0483	25.3206	17.7218	24.0165	18.1848	14.1866
consensus_peak_15010	46.5256	39.2299	62.7734	21.7714	38.0288	38.4262	29.8301	29.0442	28.7979	30.7411	30.5835	15.7629
consensus_peak_15011	47.5595	33.9286	59.6347	34.8342	45.104	48.4504	44.0967	39.4703	33.2283	32.6624	27.2772	30.7377
consensus_peak_15012	55.8307	50.8929	37.664	52.2513	49.5259	47.615	60.9572	43.194	34.3359	32.6624	42.1556	33.1021
consensus_peak_15013	330.849	269.308	301.312	286.294	294.502	304.068	320.349	268.1	282.44	271.866	299.222	319.987
consensus_peak_15014	557.273	576.786	681.091	573.676	592.542	636.538	520.081	507.157	598.109	613.861	586.045	540.667
consensus_peak_15015	251.238	234.319	230.692	205.74	222.867	188.789	206.217	212.246	179.433	229.597	195.073	165.51
consensus_peak_15016	168.526	151.618	188.32	187.234	185.722	141.174	164.714	152.668	210.446	164.273	165.316	178.909
consensus_peak_15017	175.763	164.342	138.101	175.26	141.503	183.777	185.465	167.563	167.249	225.755	204.992	189.943
consensus_peak_15018	769.223	652.065	831.747	745.67	869.357	762.676	1055.73	1056.02	1097.64	993.321	1015.87	1071.09
consensus_peak_15019	61.0002	30.7478	26.6787	40.2771	54.8323	43.4383	54.4724	52.1306	77.5327	51.8756	59.5138	52.8057
consensus_peak_15020	178.865	154.799	182.043	151.311	184.838	187.119	188.059	198.096	222.629	214.227	195.899	237.232
consensus_peak_15021	33.0849	27.567	58.0654	30.4799	37.1445	32.5787	32.424	40.9598	33.2283	37.4657	53.7277	57.5346
consensus_peak_15022	37.2205	47.7121	21.9707	29.3914	24.763	29.2373	32.424	50.6412	48.7348	51.8756	49.5948	43.348
consensus_peak_15023	46.5256	29.6875	34.5254	31.5685	38.0288	45.9443	27.2362	45.4281	48.7348	42.269	46.2885	37.0428
consensus_peak_15024	78.5765	100.725	116.131	70.757	93.7455	81.8644	75.2237	69.2593	87.5012	67.2461	78.5251	78.8145
consensus_peak_15025	38.2544	42.4107	34.5254	41.3656	29.1849	37.5908	37.6119	40.2151	39.8739	64.3641	43.8088	30.7377
consensus_peak_15026	81.6782	98.6049	128.685	140.425	111.433	119.455	118.023	106.495	122.945	122.004	118.201	100.883
consensus_peak_15027	50.6612	54.0737	65.9121	43.5428	38.9132	49.2857	50.5815	52.8754	44.3044	50.9149	56.2075	55.9583
consensus_peak_15028	94.0851	119.81	75.3281	99.0598	91.9767	74.3463	99.866	132.561	114.084	132.571	88.4441	104.823
consensus_peak_15029	50.6612	59.375	40.8027	50.0742	47.7571	58.4746	32.424	48.407	35.4435	41.3083	57.8606	27.5851
consensus_peak_15030	99.2546	91.1831	95.7294	102.325	90.2079	76.017	68.7389	72.9829	75.3174	97.0265	87.6175	63.8397
consensus_peak_15031	244.001	190.848	199.306	263.434	200.757	245.593	229.562	192.139	171.679	222.873	236.402	177.333
consensus_peak_15032	115.797	116.629	80.0361	106.68	84.9016	106.09	83.0055	67.7698	75.3174	84.5379	69.4327	60.6872
consensus_peak_15033	139.577	148.438	102.007	152.4	141.503	111.937	159.526	121.39	125.16	118.161	104.976	119.01
consensus_peak_15034	97.1868	72.0982	95.7294	92.5284	75.1733	94.3947	53.1754	69.2593	43.1968	66.2854	52.9011	85.9078
consensus_peak_15035	176.797	184.487	193.028	174.171	172.456	182.107	119.32	148.945	140.666	139.295	154.57	145.019
consensus_peak_15036	705.121	682.813	665.398	644.433	613.768	659.092	500.627	452.047	469.626	434.218	438.087	439.785
consensus_peak_15037	145.78	137.835	158.503	125.185	112.318	152.034	102.46	111.709	126.267	122.004	108.282	141.078
consensus_peak_15038	126.136	118.75	152.225	133.894	120.277	106.09	92.0842	80.4301	74.2098	71.0887	70.2593	81.9671
consensus_peak_15039	648.256	560.882	601.055	615.041	629.687	566.368	549.911	528.009	595.894	579.277	527.358	543.82
consensus_peak_15040	602.765	620.257	553.975	634.636	575.739	636.538	555.099	578.65	554.912	541.811	542.236	574.557
consensus_peak_15041	96.1529	79.5201	133.393	78.377	99.9362	91.0533	70.0359	116.922	90.824	82.6166	93.4036	86.6959
consensus_peak_15042	122	131.473	111.423	150.223	151.231	139.504	136.181	151.924	120.729	119.122	109.109	125.315
consensus_peak_15043	157.153	145.257	127.116	160.02	145.925	160.387	171.199	145.221	152.85	159.469	109.109	163.934
consensus_peak_15044	78.5765	55.1339	62.7734	83.8198	67.2138	69.3342	58.3632	41.7045	37.6587	58.6002	60.3404	68.5686
consensus_peak_15045	79.6104	64.6764	47.0801	71.8455	91.0923	91.0533	59.6602	78.196	89.7164	70.1281	97.5365	69.3567
consensus_peak_15046	1233.44	1197.04	1206.82	1247.5	1288.56	1293.96	1268.43	1222.09	1153.02	1172	1268.8	1283.1
consensus_peak_15047	167.492	163.281	202.444	190.5	198.104	185.448	147.854	142.242	149.527	175.8	148.784	147.383
consensus_peak_15048	269.848	289.453	287.188	263.434	273.277	236.404	232.156	265.866	255.858	341.994	309.968	290.037
consensus_peak_15049	214.018	280.971	255.802	263.434	229.942	258.124	267.174	265.866	260.288	268.024	252.107	245.113
consensus_peak_15050	220.221	178.125	219.707	229.688	238.786	233.063	224.374	230.12	210.446	188.289	224.003	273.486
consensus_peak_15051	1289.28	1260.66	1222.51	1404.25	1218.69	1276.42	1168.56	1203.47	1293.69	1158.55	1184.49	1190.89
consensus_peak_15052	7.23732	5.30135	9.41602	6.53142	4.42197	11.6949	10.3757	11.9156	17.7218	8.64593	12.3987	8.6696
consensus_peak_15053	52.729	60.4353	61.2041	75.1113	55.7167	70.1695	71.3329	46.1729	52.0577	68.2068	40.5024	36.2547
consensus_peak_15054	234.696	239.621	247.955	246.017	219.329	220.533	176.387	229.375	246.997	189.25	184.327	188.367
consensus_peak_15055	117.865	120.871	139.671	111.034	111.433	115.278	132.29	119.156	124.052	106.633	100.016	96.9418
consensus_peak_15056	24.8136	37.1094	31.3867	39.1885	27.4161	32.5787	29.8301	40.2151	27.6902	21.1345	38.8493	29.9495
consensus_peak_15057	2011.97	1831.08	2037	2008.41	1927.97	2062.48	1955.82	1907.98	1967.11	2101.92	1977.18	1892.34
consensus_peak_15058	126.136	149.498	119.269	114.3	165.381	123.632	112.836	142.987	120.729	154.666	149.611	157.629
consensus_peak_15059	70.3053	67.8572	86.3134	76.1998	61.023	75.1816	46.6906	66.2804	88.6088	73.01	57.8606	42.5598
consensus_peak_15060	109.594	99.6652	105.145	83.8198	109.665	105.254	175.09	142.987	126.267	150.823	151.264	156.841
consensus_peak_15061	101.322	118.75	103.576	124.097	128.237	101.078	98.569	116.922	107.438	106.633	104.149	119.798
consensus_peak_15062	619.307	631.92	612.041	558.436	589.889	626.513	596.602	600.247	577.065	551.418	563.728	609.236
consensus_peak_15063	668.934	677.511	674.814	661.85	675.675	674.964	579.742	634.504	692.256	683.989	595.138	650.219
consensus_peak_15064	1632.53	1579.8	1638.39	1553.39	1582.18	1623.92	1658.81	1627.97	1594.96	1767.61	1604.39	1463.58
consensus_peak_15065	1391.63	1416.52	1515.98	1575.16	1529.11	1487.76	1507.07	1481.25	1412.2	1572.6	1422.54	1382.41
consensus_peak_15066	793.003	744.308	750.142	822.958	808.334	761.84	774.286	768.555	754.282	814.638	753.841	716.424
consensus_peak_15067	69.2714	46.6518	72.1894	40.2771	48.6415	51.7918	33.721	45.4281	43.1968	56.6789	38.8493	50.4413
consensus_peak_15068	23.7797	25.4464	15.6934	14.1514	15.9191	9.18887	16.8605	14.8945	9.96849	11.5279	19.0114	13.3985
consensus_peak_15069	76.5087	101.786	91.0214	89.2626	95.5143	75.1816	80.4116	90.8563	65.349	83.5773	81.8314	70.1449
consensus_peak_15070	162.323	159.04	128.685	160.02	138.849	141.174	118.023	105.006	129.59	130.65	109.109	126.891
consensus_peak_15071	44.4578	34.9889	48.6494	55.517	50.4103	41.7676	35.018	33.5126	17.7218	26.8984	42.1556	26.7969
consensus_peak_15072	70.3053	98.6049	64.3427	50.0742	65.445	67.6635	70.0359	80.4301	94.1468	82.6166	85.1378	70.933
consensus_peak_15073	83.746	84.8215	69.0507	82.7312	93.7455	74.3463	83.0055	95.3246	86.3935	87.4199	105.802	86.6959
consensus_peak_15074	45.4917	50.8929	43.9414	51.1627	58.3698	52.6271	23.3453	41.7045	46.5196	26.8984	32.2366	51.2294
consensus_peak_15075	127.17	102.846	153.795	103.414	111.433	91.0533	72.6298	86.3879	115.191	105.672	85.9643	92.2129
consensus_peak_15076	21.7119	23.3259	12.5547	27.2142	44.2196	25.0605	10.3757	5.9578	11.0761	10.5673	11.5721	10.2459
consensus_peak_15077	61.0002	56.1942	70.6201	85.9969	71.6357	57.6392	57.0663	44.6834	57.5957	72.0494	44.6353	66.9923
consensus_peak_15078	68.2375	92.2433	92.5908	65.3141	64.5606	50.1211	75.2237	78.196	64.2414	73.01	61.1669	65.416
consensus_peak_15079	141.645	145.257	172.627	132.805	171.572	150.363	111.539	137.774	105.223	161.391	146.305	109.552
consensus_peak_15080	164.39	215.234	208.722	205.74	171.572	195.472	184.168	151.179	120.729	153.705	124.814	125.315
consensus_peak_15081	92.0173	93.3036	100.437	69.6684	74.2889	67.6635	75.2237	70.004	77.5327	85.4986	62.8201	66.2042
consensus_peak_15082	5.16952	11.663	9.41602	23.9485	18.5722	14.201	7.78178	13.405	11.0761	20.1738	9.09239	14.1866
consensus_peak_15083	18.6102	22.2656	18.832	29.3914	26.5318	26.7312	19.4544	20.8523	17.7218	9.60659	28.9303	19.7036
consensus_peak_15084	38.2544	29.6875	23.54	28.3028	32.7225	22.5545	36.3149	34.2573	23.2598	39.387	30.5835	21.2799
consensus_peak_15085	21.7119	24.3862	23.54	17.4171	16.8034	16.707	18.1575	15.6392	13.2913	14.4099	8.26581	12.6103
consensus_peak_15086	26.8815	33.9286	32.956	22.86	30.0693	29.2373	29.8301	26.8101	27.6902	25.9378	23.1443	22.0681
consensus_peak_15087	61.0002	81.6406	67.4814	74.0227	74.2889	56.8039	105.054	75.9618	80.8555	88.3806	81.8314	74.0856
consensus_peak_15088	516.951	458.036	500.618	583.473	521.791	534.625	527.863	538.435	574.849	562.946	498.428	465.794
consensus_peak_15089	303.967	337.165	309.159	367.936	313.075	345.835	254.204	280.016	294.624	307.411	282.69	246.689
consensus_peak_15090	95.119	57.2545	87.8828	71.8455	82.2484	94.3947	71.3329	58.8332	67.5642	76.8527	71.0859	58.3227
consensus_peak_15091	248.136	215.234	193.028	230.777	233.479	240.581	215.296	193.628	190.509	180.604	195.899	158.417
consensus_peak_15092	784.731	753.851	819.193	750.024	770.305	730.097	688.686	647.165	552.697	658.051	642.253	638.397
consensus_peak_15093	49.6273	30.7478	48.6494	30.4799	40.682	35.9201	41.5028	54.3648	54.2729	66.2854	46.2885	55.1701
consensus_peak_15094	240.899	204.632	208.722	271.054	241.439	223.039	246.423	257.674	262.503	268.024	262.852	221.469
consensus_peak_15095	42.39	16.9643	28.248	28.3028	41.5664	35.9201	36.3149	35.7467	36.5511	46.1116	37.1961	27.5851
consensus_peak_15096	241.933	245.982	225.984	239.485	300.693	236.404	216.592	201.075	223.737	230.558	200.859	230.138
consensus_peak_15097	177.831	151.618	142.809	181.791	135.312	153.705	153.041	138.519	148.42	153.705	139.692	120.586
consensus_peak_15098	68.2375	68.9174	84.7441	58.7827	53.0635	64.3221	64.8481	70.7487	48.7348	60.5215	68.6062	57.5346
consensus_peak_15099	1195.19	1119.64	1139.34	1163.68	1068.34	1052.54	1058.32	1038.14	970.266	1105.72	1115.88	1055.33
consensus_peak_15100	105.458	106.027	59.6347	84.9084	110.549	107.76	114.133	110.219	112.976	120.082	125.64	107.976
consensus_peak_15101	978.071	947.88	990.25	982.978	980.79	1050.04	918.248	961.438	963.62	1079.78	1025.79	1043.5
consensus_peak_15102	148.882	149.498	155.364	128.451	140.618	130.315	137.478	120.645	143.989	136.413	166.969	147.383
consensus_peak_15103	59.9663	23.3259	23.54	31.5685	48.6415	50.1211	62.2541	58.8332	21.0446	53.7969	47.9417	33.1021
consensus_peak_15104	7.23732	3.18081	9.41602	5.44285	15.0347	13.3656	23.3453	8.93669	12.1837	5.76396	9.91897	6.30517
consensus_peak_15105	46.5256	51.9531	59.6347	45.7199	57.4855	42.6029	42.7997	44.6834	39.8739	47.0723	37.1961	44.9243
consensus_peak_15106	177.831	192.969	216.568	163.285	198.988	221.368	211.405	216.715	152.85	189.25	193.42	159.205
consensus_peak_15107	254.34	308.538	360.947	269.965	301.578	316.598	332.022	282.25	325.637	280.512	264.506	339.69
consensus_peak_15108	33.0849	57.2545	61.2041	46.8085	53.9479	50.1211	67.442	46.1729	56.4881	62.4428	48.7682	54.382
consensus_peak_15109	61.0002	50.8929	42.3721	37.0113	56.6011	67.6635	49.2845	62.5568	60.9185	52.8362	64.4733	53.5938
consensus_peak_15110	88.9156	112.388	56.4961	126.274	109.665	123.632	107.648	112.453	105.223	120.082	101.669	119.798
consensus_peak_15111	195.407	181.306	175.766	191.588	206.063	229.722	281.441	285.229	278.01	293.001	275.251	275.063
consensus_peak_15112	145.78	116.629	144.379	148.045	115.855	130.315	151.744	171.286	181.648	151.784	150.438	119.798
consensus_peak_15113	150.95	216.295	202.444	202.474	191.913	226.38	215.296	204.799	197.154	217.109	172.755	208.858
consensus_peak_15114	43.4239	58.3148	69.0507	71.8455	65.445	52.6271	57.0663	61.0673	48.7348	51.8756	59.5138	62.2634
consensus_peak_15115	62.0341	47.7121	84.7441	57.6942	62.7918	61.816	41.5028	53.6201	45.412	90.3019	93.4036	78.0263
consensus_peak_15116	102.356	89.0625	75.3281	108.857	101.705	76.8523	92.0842	105.751	119.622	90.3019	81.8314	93.0011
consensus_peak_15117	256.408	249.163	273.064	254.725	303.346	296.55	293.113	254.695	305.7	261.299	305.008	277.427
consensus_peak_15118	1329.6	1222.49	1169.15	1256.21	1283.25	1224.62	1283.99	1175.17	1159.67	1209.47	1199.37	1179.06
consensus_peak_15119	189.204	190.848	174.196	188.322	176.878	166.235	156.932	172.031	152.85	161.391	175.235	176.544
consensus_peak_15120	38.2544	48.7723	51.7881	42.4542	56.6011	48.4504	54.4724	49.8965	58.7033	64.3641	54.5543	65.416
consensus_peak_15121	1303.75	1297.77	1253.9	1336.76	1302.71	1296.47	1374.78	1296.56	1253.81	1308.42	1321.7	1295.71
consensus_peak_15122	1320.29	1391.07	1354.34	1277.98	1407.95	1279.76	1356.62	1382.95	1312.52	1384.31	1367.99	1348.52
consensus_peak_15123	402.188	390.179	386.056	371.202	364.369	355.86	300.895	312.784	335.606	327.585	331.459	327.868
consensus_peak_15124	8.27122	6.36162	6.27735	15.24	7.95953	19.2131	32.424	12.6603	14.3989	16.3312	12.3987	17.3392
consensus_peak_15125	169.56	163.281	172.627	177.437	183.953	182.107	182.871	182.457	168.357	156.587	202.512	190.731
consensus_peak_15126	22.7458	36.0491	15.6934	40.2771	26.5318	30.0727	29.8301	23.8312	31.0131	24.0165	21.4911	17.3392
consensus_peak_15127	1127.99	1010.44	1040.47	1055.91	1060.39	1018.29	1088.15	1004.63	1097.64	1093.23	1013.39	985.181
consensus_peak_15128	2352.13	1867.13	2104.48	2546.16	2152.61	2130.15	2130.91	1937.77	1962.68	1992.41	1849.06	1742.59
consensus_peak_15129	2438.97	2061.16	2368.13	2425.33	2240.16	2223.7	2067.36	2036.82	1858.57	2014.5	1979.66	1830.86
consensus_peak_15130	8.27122	8.48215	10.9854	18.5057	14.1503	7.51817	22.0483	7.44724	15.5065	11.5279	11.5721	11.8222
consensus_peak_15131	39.2883	39.2299	23.54	54.4284	46.8728	63.4867	29.8301	43.9387	32.1207	30.7411	29.7569	22.8562
consensus_peak_15132	20.678	28.6272	43.9414	19.5942	25.6474	23.3898	33.721	21.597	26.5826	31.7017	22.3177	15.7629
consensus_peak_15133	173.695	159.04	167.919	203.562	201.641	192.131	234.75	257.674	266.934	244.968	219.044	230.926
consensus_peak_15134	82.7121	108.147	116.131	85.9969	80.4796	99.4068	119.32	110.964	96.362	126.807	110.762	124.527
consensus_peak_15135	147.848	149.498	210.291	206.828	161.844	152.869	120.617	171.286	193.832	142.177	152.091	151.324
consensus_peak_15136	44.4578	29.6875	47.0801	21.7714	36.2601	48.4504	32.424	37.9809	27.6902	24.0165	39.6759	40.1954
consensus_peak_15137	71.3392	66.7969	59.6347	66.4027	71.6357	90.2179	47.9876	68.5146	59.8109	81.656	80.1783	81.1789
consensus_peak_15138	107.526	128.292	123.977	106.68	97.2831	134.492	138.775	114.687	91.9316	108.554	106.629	111.917
consensus_peak_15139	33.0849	32.8683	36.0947	33.7456	46.8728	22.5545	41.5028	33.5126	22.1522	44.1903	29.7569	32.3139
consensus_peak_15140	158.187	173.884	213.43	192.677	168.034	188.789	177.684	169.797	160.603	182.525	165.316	147.383
consensus_peak_15141	1743.16	1710.21	1603.86	1814.64	1507.89	1647.31	1638.06	1524.45	1539.58	1699.4	1588.69	1541.61
consensus_peak_15142	131.306	164.342	183.612	119.743	122.93	111.937	120.617	148.945	161.711	122.964	109.109	124.527
consensus_peak_15143	4419.93	4235.77	4442.79	4567.63	4290.18	4261.96	4611.99	4232.26	4246.57	4468.98	4466.84	4244.95
consensus_peak_15144	283.289	360.491	284.05	326.571	313.959	346.671	272.362	350.765	318.992	309.332	295.089	337.326
consensus_peak_15145	3144.09	2848.94	2937.79	3068.68	2829.17	2855.23	2950.59	2827.71	2874.25	2992.45	2953.37	2787.67
consensus_peak_15146	64.1019	96.4844	75.3281	62.0484	59.2542	59.3099	62.2541	67.0251	75.3174	43.2296	78.5251	93.7892
consensus_peak_15147	92.0173	57.2545	70.6201	78.377	71.6357	86.8765	59.6602	84.8985	50.95	60.5215	49.5948	68.5686
consensus_peak_15148	37.2205	47.7121	25.1094	62.0484	49.5259	49.2857	37.6119	42.4492	42.0892	48.9936	47.9417	52.8057
consensus_peak_15149	754.748	743.248	820.762	812.072	826.022	740.121	800.225	851.964	872.796	866.514	877.001	915.824
consensus_peak_15150	149.916	163.281	155.364	130.628	148.578	152.869	156.932	172.031	137.344	157.548	170.275	173.392
consensus_peak_15151	470.425	481.362	513.173	451.756	504.103	487.845	498.033	469.176	509.5	428.454	467.018	505.201
consensus_peak_15152	537.629	513.17	491.202	513.804	452.808	453.596	472.094	477.368	484.025	469.762	488.509	432.691
consensus_peak_15153	39.2883	53.0134	43.9414	64.2256	73.4045	60.9806	54.4724	67.7698	59.8109	44.1903	77.6985	88.2722
consensus_peak_15154	226.424	254.464	222.846	250.371	282.121	240.581	225.671	259.164	218.199	247.85	243.015	225.409
consensus_peak_15155	54.7968	46.6518	47.0801	74.0227	46.8728	49.2857	42.7997	55.1095	59.8109	41.3083	48.7682	52.8057
consensus_peak_15156	65.1358	81.6406	98.8681	69.6684	97.2831	68.4988	64.8481	69.2593	57.5957	59.5608	75.2188	50.4413
consensus_peak_15157	17.5763	27.567	20.4014	21.7714	15.9191	27.5666	53.1754	34.2573	48.7348	20.1738	41.329	39.4072
consensus_peak_15158	10.339	5.30135	1e-05	15.24	19.4566	10.0242	19.4544	23.8312	11.0761	21.1345	16.5316	18.9155
consensus_peak_15159	495.239	529.074	477.078	502.919	507.641	488.68	549.911	533.222	515.038	516.834	504.214	494.955
consensus_peak_15160	93.0512	100.725	92.5908	108.857	82.2484	101.913	72.6298	103.517	81.9631	102.79	109.935	133.985
consensus_peak_15161	169.56	173.884	171.058	160.02	169.803	173.753	189.356	157.881	166.141	139.295	160.357	130.044
consensus_peak_15162	352.56	349.888	310.728	352.696	367.907	340.823	330.725	312.784	306.808	278.591	327.326	308.953
consensus_peak_15163	33.0849	45.5915	36.0947	31.5685	53.9479	30.0727	38.9088	44.6834	18.8294	20.1738	28.1037	37.831
consensus_peak_15164	237.797	257.645	188.32	216.625	226.404	214.685	225.671	227.141	214.876	216.148	221.523	223.833
consensus_peak_15165	69.2714	64.6764	75.3281	48.9856	73.4045	65.1574	81.7085	71.4935	77.5327	79.7347	51.248	63.0516
consensus_peak_15166	100.288	94.3639	102.007	96.8826	89.3235	86.0412	85.5994	84.1538	68.6718	68.2068	75.2188	69.3567
consensus_peak_15167	147.848	177.065	136.532	175.26	167.15	177.93	133.587	148.945	179.433	139.295	149.611	145.019
consensus_peak_15168	250.204	350.949	338.976	317.862	309.537	310.751	348.882	268.845	375.48	326.624	311.621	342.843
consensus_peak_15169	161.289	209.933	152.225	176.348	173.341	192.131	138.775	170.542	178.325	163.312	205.818	165.51
consensus_peak_15170	1285.14	1244.75	1250.76	1381.39	1268.22	1240.5	1583.59	1603.39	1700.18	1640.8	1556.45	1573.92
consensus_peak_15171	143.712	145.257	125.547	150.223	160.959	160.387	155.635	170.542	152.85	153.705	153.744	134.773
consensus_peak_15172	3264.03	3127.79	3298.74	3308.16	3340.35	3416.59	3460.29	3232.84	3181.05	3388.24	3427	3328.34
consensus_peak_15173	1212.77	1187.5	1194.26	1322.61	1309.78	1290.62	1220.44	1267.52	1200.65	1315.14	1171.26	1118.38
consensus_peak_15174	1317.19	1293.53	1200.54	1238.79	1295.63	1192.88	1290.48	1231.03	1192.9	1233.49	1139.03	1180.64
consensus_peak_15175	2240.46	2046.32	2146.85	2206.53	2212.75	2179.43	2021.96	2077.03	2115.53	2310.38	2219.37	2064.94
consensus_peak_15176	893.291	853.516	822.331	892.626	818.947	863.753	1005.14	960.693	945.898	981.793	943.128	940.257
consensus_peak_15177	128.204	132.534	92.5908	111.034	98.1675	121.126	188.059	180.223	192.724	191.171	185.154	185.214
consensus_peak_15178	13.4407	9.54242	4.70801	5.44285	1.76879	5.84747	3.89089	2.9789	11.0761	5.76396	4.95949	2.36444
consensus_peak_15179	362.899	361.551	375.071	403.859	414.78	395.121	364.446	377.575	387.663	400.595	370.308	382.25
consensus_peak_15180	519.019	555.58	480.216	568.233	490.837	502.881	440.967	524.285	515.038	493.778	505.04	533.574
consensus_peak_15181	859.172	880.022	983.973	936.169	931.264	896.332	854.697	865.369	827.384	861.711	853.031	878.781
consensus_peak_15182	732.002	677.511	607.333	718.455	735.814	674.128	664.044	738.021	705.547	697.438	702.593	691.991
consensus_peak_15183	603.799	596.931	605.763	562.79	596.08	640.714	595.305	696.316	691.148	642.68	625.721	654.948
consensus_peak_15184	74.4409	71.038	67.4814	82.7312	72.5201	81.8644	85.5994	106.495	87.5012	94.1445	97.5365	87.4841
consensus_peak_15185	1789.68	1709.15	1682.33	1816.82	1720.14	1711.63	1876.7	1782.12	1824.23	1734.95	1875.51	1854.5
consensus_peak_15186	71.3392	60.4353	54.9267	66.4027	63.6762	51.7918	67.442	57.3437	36.5511	56.6789	51.248	52.8057
consensus_peak_15187	752.68	789.9	751.711	837.109	724.317	801.102	817.085	807.28	789.726	756.999	824.927	735.339
consensus_peak_15188	617.239	544.978	579.085	617.219	561.589	598.947	627.729	598.758	636.875	664.776	567.034	530.421
consensus_peak_15189	119.933	100.725	138.101	117.565	100.821	119.455	124.508	139.263	118.514	109.515	125.64	114.281
consensus_peak_15190	261.577	314.9	310.728	269.965	272.393	296.55	320.349	304.592	275.795	284.355	234.749	314.47
consensus_peak_15191	522.12	517.411	508.465	551.904	580.161	593.935	509.706	519.817	533.868	421.729	443.873	499.684
consensus_peak_15192	79.6104	112.388	80.0361	102.325	99.9362	105.254	76.5207	114.687	100.792	123.925	114.068	95.3655
consensus_peak_15193	158.187	144.196	150.656	167.64	121.162	132.821	136.181	122.135	159.496	163.312	110.762	150.536
consensus_peak_15194	794.036	689.174	699.923	814.249	735.814	735.109	741.862	889.944	774.219	789.661	802.609	766.077
consensus_peak_15195	135.441	119.81	141.24	115.388	130.89	112.772	146.557	125.114	143.989	112.397	123.16	139.502
consensus_peak_15196	165.424	135.714	166.35	211.182	136.196	157.881	136.181	150.434	126.267	144.099	132.253	168.663
consensus_peak_15197	128.204	128.292	183.612	144.78	148.578	147.857	108.945	119.156	90.824	157.548	114.068	112.705
consensus_peak_15198	34.1188	42.4107	36.0947	29.3914	33.6069	42.6029	20.7514	39.4703	28.7979	32.6624	31.4101	32.3139
consensus_peak_15199	1151.77	1062.39	1153.46	1188.72	1173.59	1236.32	1094.63	1199.75	1153.02	1118.21	1104.31	1108.13
consensus_peak_15200	330.849	353.069	348.392	312.419	359.947	283.184	293.113	324.699	313.453	354.483	296.742	268.757
consensus_peak_15201	36.1866	20.1451	32.956	39.1885	36.2601	24.2252	49.2845	38.7256	33.2283	24.9771	33.8898	26.0088
consensus_peak_15202	1364.75	1232.03	1235.07	1238.79	1208.96	1185.36	1188.02	1155.07	1148.59	1114.36	1137.37	1192.46
consensus_peak_15203	19.6441	34.9889	20.4014	20.6828	38.0288	45.9443	57.0663	48.407	47.6272	41.3083	53.7277	48.865
consensus_peak_15204	62.0341	71.038	67.4814	69.6684	88.4392	85.2058	95.9751	131.071	103.008	79.7347	109.109	102.459
consensus_peak_15205	64.1019	50.8929	72.1894	51.1627	63.6762	76.017	62.2541	47.6623	42.0892	48.9936	47.9417	43.348
consensus_peak_15206	25.8476	22.2656	20.4014	16.3285	8.84392	22.5545	12.9696	33.5126	25.475	21.1345	31.4101	38.6191
consensus_peak_15207	11.3729	29.6875	26.6787	21.7714	22.9942	21.7191	33.721	12.6603	28.7979	30.7411	37.1961	21.2799
consensus_peak_15208	23.7797	34.9889	32.956	20.6828	27.4161	13.3656	16.8605	39.4703	32.1207	28.8198	25.624	17.3392
consensus_peak_15209	93.0512	94.3639	78.4668	92.5284	102.589	77.6877	119.32	109.474	116.299	100.869	125.64	127.679
consensus_peak_15210	126.136	96.4844	108.284	104.503	76.0577	106.925	90.7873	90.8563	121.837	68.2068	93.4036	96.1537
consensus_peak_15211	109.594	149.498	133.393	115.388	113.202	116.114	107.648	110.964	128.483	140.256	92.577	126.103
consensus_peak_15212	19.6441	24.3862	34.5254	27.2142	36.2601	17.5424	47.9876	35.7467	31.0131	47.0723	36.3695	29.1614
consensus_peak_15213	40.3222	29.6875	18.832	20.6828	29.1849	33.4141	35.018	17.8734	27.6902	27.8591	30.5835	31.5258
consensus_peak_15214	20.678	26.5067	45.5107	19.5942	20.341	30.0727	18.1575	25.3206	15.5065	19.2132	31.4101	40.1954
consensus_peak_15215	68.2375	84.8215	62.7734	57.6942	97.2831	76.8523	70.0359	99.0482	66.4566	61.4821	85.9643	89.0604
consensus_peak_15216	81.6782	84.8215	81.6054	88.1741	82.2484	81.8644	84.3025	85.6432	88.6088	64.3641	71.9125	85.1196
consensus_peak_15217	62.0341	81.6406	73.7587	33.7456	84.0172	88.5472	90.7873	57.3437	80.8555	57.6395	64.4733	65.416
consensus_peak_15218	158.187	253.404	153.795	200.297	193.682	204.661	206.217	190.649	165.034	195.974	195.073	182.061
consensus_peak_15219	58.9324	43.471	56.4961	84.9084	70.7513	40.9322	29.8301	50.6412	35.4435	73.01	35.543	46.5005
consensus_peak_15220	34.1188	38.1697	23.54	35.9228	27.4161	28.402	28.5331	26.0653	39.8739	52.8362	30.5835	38.6191
consensus_peak_15221	29.9832	22.2656	25.1094	31.5685	38.9132	24.2252	36.3149	31.2784	33.2283	29.7804	42.1556	16.551
consensus_peak_15222	46.5256	33.9286	42.3721	47.897	33.6069	40.0969	50.5815	42.4492	45.412	37.4657	46.2885	46.5005
consensus_peak_15223	32.051	42.4107	39.2334	42.4542	15.9191	31.7434	29.8301	36.4915	39.8739	27.8591	37.1961	34.6784
consensus_peak_15224	31.0171	39.2299	42.3721	35.9228	36.2601	35.0848	25.9392	25.3206	26.5826	41.3083	49.5948	22.8562
consensus_peak_15225	297.764	352.009	348.392	343.988	357.294	319.104	360.555	312.784	317.884	297.804	381.053	298.707
consensus_peak_15226	57.8985	77.3996	81.6054	78.377	82.2484	71.8402	81.7085	71.4935	71.9946	81.656	78.5251	65.416
consensus_peak_15227	525.222	627.679	563.391	576.941	553.629	586.417	584.929	550.351	577.065	596.569	563.728	549.337
consensus_peak_15228	15.5085	13.7835	10.9854	13.0628	8.84392	9.18887	16.8605	14.8945	12.1837	13.4492	19.0114	22.8562
consensus_peak_15229	46.5256	51.9531	37.664	48.9856	53.0635	62.6514	76.5207	97.5588	79.7479	66.2854	71.0859	83.5433
consensus_peak_15230	124.068	135.714	114.561	103.414	127.352	143.68	112.836	149.689	129.59	126.807	120.681	104.823
consensus_peak_15231	1476.41	1305.19	1355.91	1483.72	1313.32	1380.84	1396.83	1347.2	1279.29	1374.7	1369.64	1331.18
consensus_peak_15232	47.5595	69.9777	54.9267	48.9856	53.9479	76.017	59.6602	37.9809	35.4435	55.7182	49.5948	59.899
consensus_peak_15233	39.2883	39.2299	40.8027	21.7714	30.9537	28.402	28.5331	37.2362	44.3044	61.4821	27.2772	30.7377
consensus_peak_15234	29.9832	23.3259	32.956	28.3028	30.0693	26.7312	41.5028	26.0653	31.0131	24.9771	23.9708	30.7377
consensus_peak_15235	160.255	153.739	172.627	125.185	148.578	141.174	127.102	157.881	141.774	139.295	191.767	187.578
consensus_peak_15236	75.4748	96.4844	114.561	91.4398	91.0923	88.5472	101.163	81.1749	84.1783	101.83	88.4441	93.7892
consensus_peak_15237	26.8815	28.6272	28.248	25.0371	14.1503	30.0727	31.1271	26.8101	18.8294	34.5837	25.624	29.9495
consensus_peak_15238	1774.18	1576.62	1680.76	1619.79	1629.93	1633.95	1545.98	1456.68	1510.78	1440.03	1543.22	1553.43
consensus_peak_15239	103.39	116.629	142.809	93.6169	107.011	96.0654	105.054	105.751	107.438	111.436	97.5365	85.9078
consensus_peak_15240	18.6102	28.6272	32.956	26.1257	19.4566	18.3777	15.5635	17.1286	31.0131	27.8591	14.0519	15.7629
consensus_peak_15241	25.8476	34.9889	25.1094	29.3914	23.8786	29.2373	25.9392	45.4281	43.1968	35.5444	25.624	44.9243
consensus_peak_15242	33.0849	22.2656	17.2627	19.5942	43.3352	31.7434	31.1271	29.7889	13.2913	31.7017	22.3177	34.6784
consensus_peak_15243	39.2883	74.2188	62.7734	55.517	33.6069	58.4746	41.5028	53.6201	50.95	66.2854	60.3404	66.9923
consensus_peak_15244	43.4239	39.2299	58.0654	37.0113	69.8669	37.5908	72.6298	43.194	40.9816	48.0329	61.1669	76.45
consensus_peak_15245	140.611	133.594	144.379	142.603	103.474	113.608	162.12	116.922	168.357	143.138	154.57	147.383
consensus_peak_15246	69.2714	106.027	109.853	104.503	81.364	86.8765	103.757	97.5588	137.344	81.656	88.4441	107.976
consensus_peak_15247	1119.72	1140.85	1177	1101.63	1060.39	1029.15	1198.39	1096.98	1105.39	1090.35	1060.5	1116.8
consensus_peak_15248	929.478	955.302	907.076	1013.46	942.761	881.296	1019.41	923.457	948.114	955.855	918.33	865.383
consensus_peak_15249	52.729	33.9286	58.0654	69.6684	52.1791	71.8402	77.8177	61.812	48.7348	67.2461	57.8606	41.7717
consensus_peak_15250	141.645	147.377	119.269	128.451	137.965	139.504	116.726	137.029	112.976	148.902	132.253	171.027
consensus_peak_15251	357.73	298.996	359.378	333.102	324.572	335.811	284.034	297.145	330.068	289.158	366.175	377.521
consensus_peak_15252	47.5595	67.8572	45.5107	54.4284	39.7976	46.7797	38.9088	51.3859	37.6587	27.8591	39.6759	54.382
consensus_peak_15253	102.356	89.0625	105.145	115.388	109.665	87.7119	81.7085	105.751	88.6088	88.3806	87.6175	77.2382
consensus_peak_15254	81.6782	69.9777	43.9414	57.6942	76.0577	76.017	55.7693	61.812	90.824	32.6624	61.9935	74.0856
consensus_peak_15255	32.051	44.5313	54.9267	47.897	40.682	37.5908	55.7693	45.4281	35.4435	37.4657	54.5543	37.831
consensus_peak_15256	18.6102	20.1451	17.2627	21.7714	15.0347	20.0484	40.2058	29.0442	45.412	39.387	46.2885	43.348
consensus_peak_15257	62.0341	59.375	48.6494	52.2513	61.9074	88.5472	64.8481	81.1749	56.4881	68.2068	48.7682	70.1449
consensus_peak_15258	98.2207	85.8817	84.7441	94.7055	71.6357	98.5715	85.5994	72.2382	81.9631	66.2854	71.9125	92.2129
consensus_peak_15259	38.2544	45.5915	18.832	35.9228	42.4508	39.2615	36.3149	29.7889	33.2283	22.0952	29.7569	36.2547
consensus_peak_15260	49.6273	47.7121	34.5254	51.1627	41.5664	35.0848	47.9876	21.597	32.1207	27.8591	34.7164	41.7717
consensus_peak_15261	85.8138	101.786	70.6201	93.6169	89.3235	126.973	129.696	131.071	109.653	115.279	112.415	111.128
consensus_peak_15262	16.5424	26.5067	23.54	20.6828	23.8786	15.8717	15.5635	11.1709	11.0761	17.2919	18.1848	17.3392
consensus_peak_15263	22.7458	20.1451	18.832	44.6313	31.8381	40.9322	32.424	23.0864	44.3044	37.4657	37.1961	36.2547
consensus_peak_15264	23.7797	32.8683	23.54	19.5942	6.19075	14.201	14.2666	14.1498	15.5065	12.4886	18.1848	19.7036
consensus_peak_15265	1568.43	1523.61	1672.91	1612.17	1509.66	1435.13	1468.16	1558.71	1567.27	1510.15	1511.81	1490.38
consensus_peak_15266	38.2544	29.6875	36.0947	39.1885	28.3005	42.6029	57.0663	27.5548	39.8739	37.4657	29.7569	22.0681
consensus_peak_15267	36.1866	43.471	56.4961	35.9228	33.6069	26.7312	28.5331	43.194	27.6902	29.7804	45.4619	29.9495
consensus_peak_15268	667.9	805.804	742.295	721.721	718.126	706.707	731.486	674.719	625.799	628.271	739.789	690.415
consensus_peak_15269	40.3222	46.6518	29.8174	39.1885	40.682	35.9201	49.2845	39.4703	52.0577	55.7182	48.7682	44.9243
consensus_peak_15270	50.6612	43.471	39.2334	43.5428	54.8323	49.2857	46.6906	61.0673	36.5511	55.7182	39.6759	55.9583
consensus_peak_15271	471.459	490.904	572.807	567.144	472.265	413.499	514.893	511.625	531.653	478.408	494.295	537.515
consensus_peak_15272	112.695	118.75	150.656	119.743	110.549	136.162	89.4903	83.409	106.331	130.65	98.363	122.951
consensus_peak_15273	17.5763	23.3259	18.832	30.4799	35.3757	15.0363	22.0483	27.5548	24.3674	25.9378	23.1443	29.9495
consensus_peak_15274	64.1019	116.629	80.0361	103.414	65.445	112.772	108.945	137.774	132.913	122.004	133.079	121.374
consensus_peak_15275	1297.55	1172.66	1315.1	1171.3	1235.49	1214.6	1120.57	1134.96	1124.22	1077.86	1136.55	1161.73
consensus_peak_15276	77.5426	98.6049	105.145	94.7055	93.7455	99.4068	99.866	97.5588	87.5012	111.436	99.1896	89.0604
consensus_peak_15277	1019.43	976.507	990.25	993.863	924.189	999.915	942.891	925.691	1076.6	901.098	935.689	951.291
consensus_peak_15278	59.9663	41.3505	45.5107	43.5428	46.8728	52.6271	54.4724	58.0884	55.3805	43.2296	43.8088	41.7717
consensus_peak_15279	1919.96	1873.49	1909.88	1925.68	1856.34	1840.28	1975.27	1834.25	1814.26	1937.65	1857.33	1906.52
consensus_peak_15280	964.63	726.284	965.141	892.626	914.461	900.509	887.121	819.94	903.809	812.717	836.499	888.239
consensus_peak_15281	17.5763	25.4464	23.54	22.86	19.4566	15.0363	27.2362	22.3417	21.0446	28.8198	21.4911	22.0681
consensus_peak_15282	280.187	295.815	301.312	300.445	300.693	248.935	320.349	320.231	312.346	316.057	315.754	289.249
consensus_peak_15283	804.375	818.527	721.894	794.655	743.773	809.455	769.098	706.742	819.631	786.779	674.489	749.526
consensus_peak_15284	109.594	94.3639	114.561	106.68	111.433	108.596	112.836	78.9407	115.191	93.1839	100.843	123.739
consensus_peak_15285	120.967	133.594	111.423	125.185	144.156	149.528	143.963	126.603	128.483	136.413	121.507	119.01
consensus_peak_15286	220.221	214.174	229.123	230.777	256.474	240.581	147.854	204.799	193.832	194.053	182.674	186.79
consensus_peak_15287	505.578	628.739	605.763	640.078	536.826	612.312	517.487	556.308	497.317	545.654	503.387	579.286
consensus_peak_15288	58.9324	31.8081	32.956	65.3141	52.1791	41.7676	41.5028	40.2151	38.7663	32.6624	55.3809	23.6444
consensus_peak_15289	298.798	348.828	349.962	299.356	318.381	284.855	377.416	378.319	320.099	379.46	430.648	423.234
consensus_peak_15290	188.17	171.763	133.393	157.842	197.219	183.777	129.696	137.029	124.052	139.295	133.906	117.434
consensus_peak_15291	38.2544	43.471	12.5547	26.1257	25.6474	49.2857	36.3149	45.4281	37.6587	44.1903	47.9417	40.9835
consensus_peak_15292	31.0171	36.0491	25.1094	26.1257	15.0347	30.0727	20.7514	21.597	32.1207	24.9771	25.624	26.0088
consensus_peak_15293	13.4407	14.8438	18.832	16.3285	22.9942	20.8838	9.07874	19.3628	27.6902	15.3705	21.4911	23.6444
consensus_peak_15294	2546.5	2368.64	2501.52	2304.5	2501.94	2464.29	2542.04	2341.41	2385.79	2465.05	2561.57	2558.32
consensus_peak_15295	37.2205	41.3505	21.9707	19.5942	26.5318	32.5787	28.5331	24.5759	13.2913	39.387	26.4506	36.2547
consensus_peak_15296	10.339	24.3862	6.27735	23.9485	19.4566	14.201	27.2362	18.6181	12.1837	23.0558	20.6645	18.9155
consensus_peak_15297	198.509	196.15	221.276	237.308	196.335	224.709	206.217	195.118	215.984	219.03	216.564	199.401
consensus_peak_15298	925.342	894.866	951.017	880.652	940.108	908.027	900.091	928.67	904.917	857.868	808.395	887.451
consensus_peak_15299	1903.41	1805.64	1900.46	1867.98	1857.22	1858.66	1897.45	1785.1	1841.95	1742.63	1798.64	1792.24
consensus_peak_15300	77.5426	59.375	59.6347	58.7827	57.4855	62.6514	66.145	64.7909	53.1653	46.1116	57.8606	55.1701
consensus_peak_15301	269.848	352.009	375.071	304.799	329.878	310.751	329.428	323.955	351.112	362.168	335.591	315.258
consensus_peak_15302	69.2714	47.7121	50.2187	38.0999	40.682	48.4504	45.3936	43.194	48.7348	47.0723	31.4101	62.2634
consensus_peak_15303	19.6441	16.9643	28.248	30.4799	30.0693	25.8959	27.2362	18.6181	26.5826	24.0165	29.7569	17.3392
consensus_peak_15304	18.6102	34.9889	40.8027	40.2771	21.2254	24.2252	42.7997	32.0231	12.1837	33.6231	23.1443	32.3139
consensus_peak_15305	11.3729	1e-05	6.27735	7.61999	7.95953	4.17677	6.48481	4.46835	1e-05	0.960668	1.65317	6.30517
consensus_peak_15306	34.1188	9.54242	9.41602	21.7714	22.9942	14.201	19.4544	21.597	29.9055	21.1345	14.8785	16.551
consensus_peak_15307	44.4578	49.8326	37.664	47.897	45.9884	48.4504	29.8301	43.194	50.95	48.9936	52.9011	48.865
consensus_peak_15308	31.0171	14.8438	34.5254	45.7199	18.5722	25.0605	35.018	32.7678	34.3359	34.5837	38.8493	36.2547
consensus_peak_15309	24.8136	33.9286	28.248	35.9228	27.4161	35.9201	42.7997	51.3859	42.0892	39.387	48.7682	34.6784
consensus_peak_15310	65.1358	56.1942	80.0361	60.9599	48.6415	69.3342	77.8177	46.9176	73.1022	47.0723	57.8606	77.2382
consensus_peak_15311	104.424	121.931	141.24	113.211	114.087	126.973	93.3812	117.666	109.653	131.61	123.987	86.6959
consensus_peak_15312	35.1527	46.6518	40.8027	43.5428	38.0288	50.1211	42.7997	64.0462	84.1783	57.6395	44.6353	72.5093
consensus_peak_15313	66.1697	48.7723	51.7881	58.7827	66.3294	61.816	47.9876	56.599	45.412	66.2854	61.1669	47.2887
consensus_peak_15314	591.392	592.69	626.165	595.447	564.242	592.264	544.724	534.711	523.899	603.293	549.676	468.946
consensus_peak_15315	28.9493	22.2656	28.248	27.2142	19.4566	12.5303	44.0967	23.8312	16.6142	24.9771	26.4506	14.9748
consensus_peak_15316	122	115.569	111.423	141.514	119.393	132.821	142.666	146.711	129.59	161.391	155.397	130.832
consensus_peak_15317	133.373	137.835	92.5908	93.6169	105.243	103.584	98.569	110.219	114.084	112.397	112.415	90.6366
consensus_peak_15318	16.5424	5.30135	3.13868	11.9743	7.07514	15.8717	7.78178	7.44724	6.64567	14.4099	13.2253	11.034
consensus_peak_15319	690.646	652.065	698.354	788.124	655.334	650.739	731.486	756.639	663.458	747.392	807.569	670.711
consensus_peak_15320	317.408	335.045	306.02	383.176	288.312	310.751	280.144	307.571	332.283	302.607	272.771	294.766
consensus_peak_15321	35.1527	26.5067	32.956	15.24	48.6415	41.7676	23.3453	30.5337	24.3674	14.4099	29.7569	33.8902
consensus_peak_15322	397.018	405.022	420.582	411.479	389.132	359.201	322.943	384.277	334.498	330.466	362.869	379.886
consensus_peak_15323	1470.21	1505.58	1454.77	1456.51	1492.85	1436.8	1437.03	1416.46	1438.78	1528.41	1364.68	1370.58
consensus_peak_15324	27.9154	30.7478	1.56934	15.24	12.3815	15.8717	5.18785	19.3628	17.7218	6.72462	9.91897	14.9748
consensus_peak_15325	37.2205	18.0246	31.3867	19.5942	20.341	25.8959	59.6602	35.002	22.1522	39.387	31.4101	38.6191
consensus_peak_15326	15.5085	12.7232	4.70801	14.1514	21.2254	10.0242	29.8301	19.3628	14.3989	14.4099	23.1443	17.3392
consensus_peak_15327	770.257	780.357	624.595	757.644	726.97	771.865	641.996	670.996	706.655	629.231	636.467	747.161
consensus_peak_15328	1902.38	1696.43	1908.31	1813.56	1781.16	1938.85	2130.91	2032.35	2148.76	2117.29	1954.04	1968.79
consensus_peak_15329	35.1527	19.0848	20.4014	6.53142	26.5318	13.3656	18.1575	20.1075	22.1522	27.8591	23.1443	29.1614
consensus_peak_15330	15.5085	2.12055	10.9854	3.26572	7.07514	6.68282	12.9696	7.44724	7.75328	3.84264	7.43923	8.6696
consensus_peak_15331	66.1697	47.7121	48.6494	38.0999	63.6762	72.6756	79.1146	63.3015	67.5642	44.1903	45.4619	40.1954
consensus_peak_15332	40.3222	58.3148	51.7881	53.3399	35.3757	46.7797	66.145	35.002	39.8739	48.9936	56.2075	54.382
consensus_peak_15333	8.27122	18.0246	1e-05	5.44285	3.53758	3.34141	5.18785	5.9578	3.32284	3.84264	6.61265	3.94073
consensus_peak_15334	1e-05	7.42189	4.70801	7.61999	7.95953	10.8596	5.18785	8.19197	9.96849	2.88198	5.78607	8.6696
consensus_peak_15335	25.8476	14.8438	7.84668	20.6828	22.9942	15.8717	22.0483	25.3206	21.0446	23.0558	18.1848	12.6103
consensus_peak_15336	1399.9	1272.32	1373.17	1345.47	1381.42	1290.62	1479.83	1333.8	1331.35	1345.88	1316.74	1344.57
consensus_peak_15337	49.6273	26.5067	50.2187	42.4542	20.341	43.4383	37.6119	26.8101	24.3674	24.0165	38.0227	26.0088
consensus_peak_15338	1635.63	1473.77	1676.05	1545.77	1634.36	1553.75	1583.59	1443.27	1546.22	1592.77	1562.24	1554.22
consensus_peak_15339	39.2883	48.7723	37.664	33.7456	29.1849	30.0727	24.6423	28.2995	22.1522	29.7804	14.8785	46.5005
consensus_peak_15340	71.3392	79.5201	39.2334	66.4027	77.8265	73.5109	45.3936	79.6854	75.3174	64.3641	60.3404	63.8397
consensus_peak_15341	713.392	757.031	914.922	690.153	777.38	719.237	684.795	740.255	694.471	700.32	724.084	679.381
consensus_peak_15342	1305.82	1352.9	1409.26	1384.66	1319.51	1308.16	1470.75	1327.84	1303.66	1410.25	1378.74	1248.42
consensus_peak_15343	27.9154	27.567	48.6494	22.86	36.2601	40.9322	40.2058	48.407	25.475	39.387	38.8493	30.7377
consensus_peak_15344	150.95	232.199	183.612	215.537	171.572	175.424	137.478	162.35	176.11	146.02	153.744	152.9
consensus_peak_15345	849.867	989.23	907.076	919.841	866.704	886.308	907.873	871.326	837.353	846.34	916.677	844.891
consensus_peak_15346	40.3222	67.8572	39.2334	55.517	53.0635	72.6756	59.6602	56.599	55.3805	71.0887	53.7277	58.3227
consensus_peak_15347	35.1527	51.9531	48.6494	75.1113	52.1791	60.9806	54.4724	46.9176	52.0577	48.0329	50.4214	40.1954
consensus_peak_15348	36.1866	39.2299	32.956	41.3656	25.6474	45.9443	84.3025	32.0231	46.5196	39.387	47.1151	44.1361
consensus_peak_15349	165.424	155.859	169.488	136.071	121.162	131.15	83.0055	137.774	135.128	150.823	162.836	136.349
consensus_peak_15350	34.1188	30.7478	26.6787	23.9485	25.6474	22.5545	32.424	20.8523	28.7979	18.2525	19.0114	18.1273
consensus_peak_15351	33.0849	39.2299	23.54	16.3285	22.1098	23.3898	46.6906	34.2573	27.6902	48.9936	31.4101	38.6191
consensus_peak_15352	42.39	26.5067	32.956	20.6828	23.8786	25.8959	41.5028	37.2362	29.9055	35.5444	26.4506	28.3732
consensus_peak_15353	21.7119	28.6272	29.8174	21.7714	30.0693	22.5545	37.6119	41.7045	15.5065	32.6624	24.7974	30.7377
consensus_peak_15354	1653.21	1578.74	1486.16	1564.27	1536.19	1523.68	1399.42	1398.59	1362.36	1481.34	1450.65	1390.29
consensus_peak_15355	102.356	103.906	125.547	103.414	118.508	120.291	106.351	105.751	136.236	128.728	109.935	114.281
consensus_peak_15356	459.052	462.277	436.275	459.376	460.768	493.693	421.512	395.448	418.676	400.595	428.168	438.208
consensus_peak_15357	1638.73	1552.23	1616.41	1648.09	1574.22	1476.07	1490.21	1437.32	1474.23	1388.15	1406.01	1325.66
consensus_peak_15358	1586.01	1517.24	1674.48	1552.3	1580.41	1498.62	1465.57	1482	1497.49	1359.33	1401.88	1457.28
consensus_peak_15359	222.289	262.946	280.911	174.171	201.641	239.746	137.478	167.563	179.433	195.974	164.489	189.155
consensus_peak_15360	451.815	435.77	447.26	407.125	370.56	370.896	433.185	420.769	381.018	351.601	390.972	334.173
consensus_peak_15361	1000.82	947.88	1095.4	1104.9	1086.03	1056.72	1121.87	950.267	996.848	907.822	996.029	993.85
consensus_peak_15362	620.341	617.076	668.537	623.75	651.797	605.63	648.48	680.677	639.091	605.215	614.976	633.668
consensus_peak_15363	1876.53	1795.03	1880.06	1891.93	1816.54	1875.36	1866.33	1618.28	1714.58	1853.11	1785.41	1737.86
consensus_peak_15364	1432.99	1417.58	1319.81	1521.82	1426.52	1348.26	1513.55	1414.23	1393.37	1559.15	1451.47	1364.28
consensus_peak_15365	139.577	146.317	142.809	133.894	165.381	152.869	173.793	180.223	172.787	203.66	171.929	207.282
consensus_peak_15366	44.4578	60.4353	32.956	54.4284	42.4508	44.2736	37.6119	61.812	42.0892	63.4035	46.2885	52.0176
consensus_peak_15367	1360.61	1350.78	1274.3	1280.16	1344.28	1293.12	1287.88	1305.5	1380.08	1152.79	1278.72	1365.07
consensus_peak_15368	17.5763	29.6875	15.6934	23.9485	41.5664	23.3898	27.2362	23.8312	15.5065	26.8984	19.0114	26.7969
consensus_peak_15369	7.23732	16.9643	1.56934	19.5942	17.6878	15.8717	16.8605	17.8734	19.937	21.1345	22.3177	22.8562
consensus_peak_15370	37.2205	29.6875	39.2334	30.4799	13.2659	21.7191	20.7514	38.7256	38.7663	36.505	32.2366	47.2887
consensus_peak_15371	112.695	96.4844	108.284	132.805	114.971	121.126	206.217	168.307	170.572	152.745	166.143	200.189
consensus_peak_15372	97.1868	114.509	122.408	88.1741	111.433	106.925	123.211	155.647	150.635	156.587	153.744	160.782
consensus_peak_15373	729.935	652.065	657.551	687.975	701.322	748.475	1054.43	1071.66	1081.03	1069.21	1002.64	1032.47
consensus_peak_15374	391.849	355.19	273.064	361.405	395.323	326.622	566.772	548.116	563.773	598.49	586.045	526.481
consensus_peak_15375	48.5934	55.1339	70.6201	64.2256	71.6357	79.3584	83.0055	67.0251	56.4881	57.6395	64.4733	77.2382
consensus_peak_15376	186.102	194.029	171.058	171.994	177.763	177.094	221.78	236.077	248.105	309.332	276.904	302.648
consensus_peak_15377	144.746	116.629	130.255	106.68	135.312	141.174	193.247	170.542	158.388	146.981	147.131	174.968
consensus_peak_15378	189.204	179.185	185.182	205.74	175.994	148.693	267.174	227.885	192.724	238.243	224.003	238.02
consensus_peak_15379	93.0512	76.3393	70.6201	84.9084	96.3987	70.1695	124.508	106.495	99.6849	118.161	97.5365	107.188
consensus_peak_15380	275.018	321.261	307.59	305.888	305.999	296.55	583.632	627.057	695.579	601.372	660.437	659.677
consensus_peak_15381	157.153	163.281	116.131	126.274	156.537	152.869	269.768	250.227	241.459	268.984	250.454	257.723
consensus_peak_15382	34.1188	36.0491	54.9267	42.4542	40.682	31.7434	75.2237	44.6834	33.2283	79.7347	47.9417	45.7124
consensus_peak_15383	21.7119	29.6875	28.248	25.0371	11.4971	17.5424	37.6119	34.2573	47.6272	37.4657	37.1961	48.0768
consensus_peak_15384	529.358	544.978	530.435	609.599	587.236	521.259	608.275	556.308	548.267	540.851	525.705	533.574
consensus_peak_15385	45.4917	26.5067	37.664	38.0999	38.9132	55.1332	58.3632	57.3437	57.5957	56.6789	54.5543	29.9495
consensus_peak_15386	1232.41	1253.24	1302.55	1274.71	1279.71	1190.38	1286.59	1228.05	1177.39	1181.61	1180.36	1242.12
consensus_peak_15387	66.1697	108.147	111.423	84.9084	78.7109	78.523	75.2237	72.9829	99.6849	60.5215	49.5948	66.2042
consensus_peak_15388	699.951	716.741	660.69	752.201	696.016	758.499	689.983	695.572	672.319	665.736	708.379	592.685
consensus_peak_15389	1798.99	1696.43	1632.11	1853.83	1723.68	1871.19	1823.53	1673.39	1714.58	1710.93	1789.55	1722.1
consensus_peak_15390	120.967	129.353	174.196	106.68	129.121	154.54	130.993	158.626	165.034	157.548	158.703	153.688
consensus_peak_15391	45.4917	71.038	59.6347	57.6942	69.8669	60.1453	57.0663	54.3648	68.6718	57.6395	50.4214	60.6872
consensus_peak_15392	280.187	222.656	193.028	209.005	252.936	220.533	191.95	250.227	212.661	229.597	209.125	239.596
consensus_peak_15393	110.627	89.0625	59.6347	96.8826	85.786	74.3463	92.0842	53.6201	43.1968	67.2461	61.9935	55.1701
consensus_peak_15394	169.56	198.27	160.072	214.448	198.104	219.697	177.684	189.904	188.294	161.391	174.408	181.273
consensus_peak_15395	28.9493	27.567	36.0947	39.1885	44.2196	35.9201	58.3632	43.194	31.0131	31.7017	34.7164	42.5598
consensus_peak_15396	40.3222	22.2656	34.5254	28.3028	33.6069	44.2736	32.424	30.5337	18.8294	21.1345	38.8493	39.4072
consensus_peak_15397	1003.92	1042.24	982.404	1080.95	1055.96	1089.3	1066.1	1066.44	924.854	1037.51	993.549	994.639
consensus_peak_15398	515.917	523.772	448.83	439.782	524.444	427.7	495.439	531.732	438.613	417.886	471.151	509.93
consensus_peak_15399	259.509	274.609	255.802	332.013	313.959	294.879	228.265	285.229	324.53	259.378	264.506	343.631
consensus_peak_15400	32.051	28.6272	32.956	33.7456	30.9537	35.9201	35.018	23.8312	26.5826	30.7411	28.9303	26.7969
consensus_peak_15401	42.39	40.2902	56.4961	54.4284	44.2196	43.4383	32.424	47.6623	56.4881	55.7182	42.9822	45.7124
consensus_peak_15402	44.4578	59.375	58.0654	71.8455	61.023	50.1211	32.424	31.2784	44.3044	58.6002	52.9011	40.1954
consensus_peak_15403	138.543	137.835	133.393	99.0598	140.618	118.62	106.351	78.196	106.331	102.79	85.1378	97.73
consensus_peak_15404	265.713	292.634	280.911	259.079	221.982	238.91	239.938	214.48	220.414	228.637	182.674	200.189
consensus_peak_15405	1225.17	1346.54	1236.64	1271.45	1316.86	1283.1	1333.28	1247.41	1270.43	1101.88	1195.23	1279.95
consensus_peak_15406	107.526	124.051	114.561	109.945	109.665	113.608	118.023	145.966	108.546	107.594	123.16	133.196
consensus_peak_15407	41.3561	40.2902	47.0801	9.79713	52.1791	45.109	42.7997	44.6834	39.8739	36.505	31.4101	30.7377
consensus_peak_15408	42.39	65.7366	39.2334	46.8085	52.1791	61.816	46.6906	67.7698	52.0577	53.7969	41.329	40.1954
consensus_peak_15409	56.8646	25.4464	47.0801	43.5428	30.9537	31.7434	37.6119	41.7045	52.0577	32.6624	30.5835	33.8902
consensus_peak_15410	417.696	354.13	317.006	321.128	376.751	390.109	347.586	358.212	376.587	368.893	305.008	350.724
consensus_peak_15411	351.527	345.647	364.086	370.113	375.866	344.165	372.228	320.976	334.498	330.466	372.788	345.996
consensus_peak_15412	102.356	104.967	54.9267	66.4027	66.3294	100.242	55.7693	54.3648	76.4251	77.8133	76.872	81.9671
consensus_peak_15413	37.2205	43.471	48.6494	28.3028	42.4508	45.109	59.6602	42.4492	55.3805	45.151	41.329	47.2887
consensus_peak_15414	909.833	876.842	911.784	808.807	845.478	859.576	850.806	888.455	834.03	918.389	878.655	873.264
consensus_peak_15415	231.594	237.5	230.692	217.714	224.635	207.167	245.126	220.438	234.813	302.607	239.708	283.732
consensus_peak_15416	131.306	131.473	138.101	144.78	150.347	157.046	112.836	113.943	146.204	130.65	142.998	133.985
consensus_peak_15417	31.0171	38.1697	36.0947	46.8085	42.4508	27.5666	38.9088	39.4703	43.1968	53.7969	43.8088	50.4413
consensus_peak_15418	837.46	845.034	834.886	945.966	809.218	793.584	866.37	853.453	842.891	805.032	791.864	754.254
consensus_peak_15419	22.7458	33.9286	39.2334	34.8342	22.9942	25.8959	20.7514	36.4915	31.0131	27.8591	42.1556	37.0428
consensus_peak_15420	9.30512	22.2656	12.5547	14.1514	21.2254	15.0363	12.9696	14.1498	16.6142	14.4099	13.2253	12.6103
consensus_peak_15421	41.3561	49.8326	69.0507	56.6056	46.8728	78.523	67.442	55.1095	60.9185	61.4821	47.1151	57.5346
consensus_peak_15422	778.528	748.549	779.959	824.047	719.01	773.535	708.141	725.361	700.009	683.989	680.275	664.406
consensus_peak_15423	1068.02	1075.11	1034.19	1008.01	967.524	951.465	1081.67	997.185	1014.57	982.753	989.416	1002.52
consensus_peak_15424	53.7629	75.279	65.9121	85.9969	62.7918	100.242	85.5994	101.282	96.362	75.892	81.0049	93.7892
consensus_peak_15425	612.07	589.509	663.829	601.979	523.56	597.276	635.511	635.249	610.293	672.461	657.958	678.593
consensus_peak_15426	310.171	291.574	338.976	304.799	311.306	279.843	350.179	361.191	327.852	296.843	382.707	380.674
consensus_peak_15427	70.3053	55.1339	59.6347	43.5428	62.7918	60.9806	67.442	40.2151	39.8739	31.7017	43.8088	51.2294
consensus_peak_15428	55.8307	27.567	37.664	38.0999	42.4508	34.2494	51.8784	46.1729	45.412	54.7575	42.1556	66.2042
consensus_peak_15429	262.611	308.538	293.466	313.508	285.658	273.995	252.907	336.615	309.023	290.119	296.742	267.969
consensus_peak_15430	61.0002	62.5558	39.2334	60.9599	59.2542	52.6271	37.6119	66.2804	49.8424	47.0723	62.8201	63.0516
consensus_peak_15431	342.221	384.877	334.268	302.622	351.988	304.903	308.677	338.849	327.852	289.158	312.447	316.834
consensus_peak_15432	41.3561	43.471	39.2334	23.9485	40.682	35.0848	32.424	53.6201	53.1653	35.5444	31.4101	40.9835
consensus_peak_15433	31.0171	33.9286	37.664	39.1885	42.4508	41.7676	28.5331	36.4915	34.3359	29.7804	42.1556	36.2547
consensus_peak_15434	154.051	182.366	158.503	156.754	153	149.528	138.775	156.392	173.895	143.138	138.865	156.841
consensus_peak_15435	39.2883	51.9531	53.3574	44.6313	54.8323	44.2736	40.2058	65.5357	46.5196	39.387	44.6353	49.6531
consensus_peak_15436	163.356	132.534	169.488	168.728	157.422	157.046	92.0842	102.027	114.084	100.869	128.12	116.645
consensus_peak_15437	1195.19	1084.65	1360.61	1313.9	1292.98	1192.88	1114.09	1025.48	1133.08	1217.15	1139.85	1157
consensus_peak_15438	66.1697	77.3996	73.7587	84.9084	63.6762	64.3221	68.7389	65.5357	54.2729	73.01	71.9125	82.7552
consensus_peak_15439	21.7119	39.2299	18.832	21.7714	41.5664	30.0727	45.3936	43.9387	46.5196	32.6624	34.7164	34.6784
consensus_peak_15440	36.1866	47.7121	36.0947	42.4542	42.4508	34.2494	42.7997	43.9387	26.5826	66.2854	51.248	35.4665
consensus_peak_15441	2027.48	2010.27	2071.52	2159.72	2029.68	2039.93	2059.57	2019.69	2026.93	2113.45	1954.04	1941.2
consensus_peak_15442	834.359	796.261	897.66	858.881	792.415	781.053	787.255	818.451	827.384	748.353	834.846	828.34
consensus_peak_15443	816.782	733.705	776.821	805.541	789.762	843.705	754.831	752.915	750.959	800.228	762.107	788.145
consensus_peak_15444	1854.82	1912.72	1856.52	2053.04	1781.16	1860.33	1857.25	1760.53	1778.82	1830.05	1820.13	1796.18
consensus_peak_15445	1502.26	1497.1	1563.06	1475.01	1520.27	1410.07	1613.42	1509.55	1444.32	1695.56	1499.42	1506.14
consensus_peak_15446	48.5934	64.6764	40.8027	48.9856	41.5664	57.6392	44.0967	57.3437	74.2098	68.2068	71.0859	65.416
consensus_peak_15447	88.9156	115.569	76.8974	82.7312	99.0519	91.0533	125.805	113.943	100.792	119.122	109.109	120.586
consensus_peak_15448	184.035	181.306	122.408	190.5	187.491	172.082	191.95	210.757	181.648	172.919	238.055	201.765
consensus_peak_15449	13.4407	12.7232	10.9854	6.53142	21.2254	17.5424	20.7514	25.3206	17.7218	26.8984	35.543	24.4325
consensus_peak_15450	54.7968	25.4464	42.3721	40.2771	40.682	35.0848	38.9088	40.2151	33.2283	26.8984	35.543	52.8057
consensus_peak_15451	723.731	743.248	772.113	753.29	769.421	761.005	785.958	782.704	843.998	745.471	868.736	784.992
consensus_peak_15452	62.0341	77.3996	84.7441	83.8198	77.8265	69.3342	62.2541	78.196	81.9631	62.4428	61.1669	84.3315
consensus_peak_15453	41.3561	30.7478	18.832	37.0113	25.6474	26.7312	28.5331	55.1095	44.3044	40.3477	42.9822	48.0768
consensus_peak_15454	6.20342	23.3259	6.27735	15.24	5.30636	8.35352	12.9696	12.6603	3.32284	16.3312	10.7456	5.51702
consensus_peak_15455	854.003	767.634	792.514	738.05	837.519	785.23	940.297	890.689	804.124	934.721	868.736	837.798
consensus_peak_15456	71.3392	84.8215	53.3574	57.6942	85.786	70.1695	93.3812	80.4301	65.349	91.2626	66.1264	60.6872
consensus_peak_15457	32.051	16.9643	25.1094	37.0113	33.6069	28.402	14.2666	17.8734	32.1207	24.9771	21.4911	33.8902
consensus_peak_15458	33.0849	58.3148	43.9414	58.7827	53.0635	55.1332	57.0663	47.6623	58.7033	76.8527	75.2188	72.5093
consensus_peak_15459	26.8815	31.8081	34.5254	30.4799	18.5722	30.908	60.9572	55.1095	39.8739	43.2296	36.3695	40.9835
consensus_peak_15460	33.0849	31.8081	21.9707	41.3656	44.2196	51.7918	41.5028	55.1095	40.9816	69.1674	35.543	31.5258
consensus_peak_15461	64.1019	56.1942	73.7587	67.4913	95.5143	96.9007	112.836	84.1538	81.9631	101.83	90.0972	101.671
consensus_peak_15462	14.4746	8.48215	4.70801	14.1514	8.84392	5.84747	12.9696	37.2362	24.3674	26.8984	23.9708	23.6444
consensus_peak_15463	25.8476	37.1094	67.4814	53.3399	29.1849	37.5908	55.7693	53.6201	32.1207	56.6789	40.5024	46.5005
consensus_peak_15464	151.984	136.775	120.839	119.743	159.19	155.375	132.29	141.497	109.653	114.318	155.397	115.069
consensus_peak_15465	43.4239	54.0737	31.3867	56.6056	36.2601	60.1453	36.3149	48.407	54.2729	37.4657	54.5543	48.0768
consensus_peak_15466	70.3053	88.0023	86.3134	82.7312	69.8669	73.5109	98.569	93.0904	95.2544	93.1839	99.1896	105.611
consensus_peak_15467	28.9493	30.7478	26.6787	18.5057	26.5318	15.8717	31.1271	29.0442	32.1207	21.1345	27.2772	20.4918
consensus_peak_15468	74.4409	75.279	64.3427	55.517	50.4103	91.8886	38.9088	42.4492	50.95	34.5837	57.8606	40.1954
consensus_peak_15469	37.2205	45.5915	53.3574	38.0999	30.9537	41.7676	45.3936	52.8754	44.3044	37.4657	42.1556	30.7377
consensus_peak_15470	22.7458	19.0848	20.4014	15.24	11.4971	19.2131	11.6727	22.3417	15.5065	17.2919	18.1848	14.1866
consensus_peak_15471	1205.53	1262.78	1244.48	1284.51	1289.44	1245.51	1252.86	1197.52	1216.16	1245.97	1205.15	1172.76
consensus_peak_15472	694.782	734.766	635.581	703.215	685.403	631.526	697.765	647.909	692.256	595.608	601.75	736.915
consensus_peak_15473	39.2883	39.2299	73.7587	54.4284	50.4103	63.4867	47.9876	55.8543	56.4881	57.6395	63.6467	55.1701
consensus_peak_15474	874.681	807.924	778.39	856.704	844.594	796.09	868.964	916.01	764.25	893.412	837.326	851.196
consensus_peak_15475	44.4578	75.279	53.3574	46.8085	49.5259	64.3221	53.1754	68.5146	48.7348	52.8362	59.5138	73.2975
consensus_peak_15476	1643.9	1656.14	1613.28	1713.41	1568.91	1691.59	1807.96	1689.78	1743.38	1782.02	1679.61	1539.25
consensus_peak_15477	446.646	415.625	447.26	459.376	485.531	447.748	440.967	435.663	540.513	460.155	494.295	521.752
consensus_peak_15478	18.6102	23.3259	21.9707	26.1257	35.3757	35.9201	23.3453	26.8101	31.0131	43.2296	47.9417	40.9835
consensus_peak_15479	22.7458	26.5067	20.4014	7.61999	37.1445	16.707	16.8605	29.0442	24.3674	29.7804	34.7164	27.5851
consensus_peak_15480	20.678	18.0246	15.6934	19.5942	32.7225	31.7434	45.3936	35.7467	34.3359	36.505	30.5835	29.9495
consensus_peak_15481	254.34	279.911	263.648	243.839	284.774	226.38	220.483	257.674	276.902	272.827	295.089	234.079
consensus_peak_15482	37.2205	30.7478	9.41602	32.6571	31.8381	20.8838	22.0483	25.3206	44.3044	35.5444	39.6759	48.865
consensus_peak_15483	13.4407	9.54242	15.6934	14.1514	22.1098	19.2131	19.4544	17.1286	14.3989	9.60659	12.3987	8.6696
consensus_peak_15484	34.1188	42.4107	43.9414	42.4542	48.6415	55.1332	47.9876	73.7276	40.9816	38.4263	57.8606	52.8057
consensus_peak_15485	37.2205	44.5313	23.54	35.9228	42.4508	34.2494	41.5028	43.9387	21.0446	38.4263	27.2772	49.6531
consensus_peak_15486	568.646	561.942	521.019	604.156	543.016	542.978	536.942	560.777	533.868	535.087	581.912	558.795
consensus_peak_15487	8.27122	7.42189	25.1094	9.79713	5.30636	12.5303	5.18785	17.8734	9.96849	5.76396	23.9708	25.2206
consensus_peak_15488	591.392	612.835	546.129	611.776	602.271	613.983	610.869	545.882	496.209	580.238	508.347	571.405
consensus_peak_15489	981.173	963.784	1062.44	930.726	1024.13	974.02	970.127	886.221	980.234	864.593	958.833	941.045
consensus_peak_15490	41.3561	64.6764	56.4961	68.5798	46.8728	49.2857	28.5331	61.0673	54.2729	53.7969	51.248	48.0768
consensus_peak_15491	64.1019	63.6161	80.0361	65.3141	67.2138	67.6635	71.3329	69.2593	49.8424	54.7575	76.872	69.3567
consensus_peak_15492	158.187	152.679	136.532	131.717	106.127	135.327	89.4903	126.603	101.9	97.0265	115.721	100.094
consensus_peak_15493	272.95	296.875	324.852	285.205	286.543	275.666	277.55	297.145	285.763	317.017	307.488	328.656
consensus_peak_15494	215.052	283.092	210.291	215.537	210.485	218.027	236.047	239.056	246.997	243.047	230.616	222.257
consensus_peak_15495	89.9495	85.8817	62.7734	75.1113	69.8669	75.1816	93.3812	78.9407	106.331	80.6953	94.2301	97.73
consensus_peak_15496	148.882	180.246	141.24	166.551	154.769	193.801	162.12	183.947	193.832	206.542	152.091	174.18
consensus_peak_15497	478.696	555.58	623.026	557.347	565.126	594.77	590.117	534.711	561.558	521.637	581.912	582.439
consensus_peak_15498	56.8646	58.3148	29.8174	29.3914	63.6762	35.9201	51.8784	24.5759	35.4435	31.7017	33.0632	50.4413
consensus_peak_15499	410.459	515.29	516.311	464.819	454.577	447.748	418.918	446.089	414.246	402.516	396.758	425.598
consensus_peak_15500	39.2883	40.2902	54.9267	52.2513	41.5664	37.5908	38.9088	64.7909	69.7794	68.2068	44.6353	48.865
consensus_peak_15501	1359.58	1348.66	1348.06	1303.02	1347.81	1318.18	1403.31	1325.61	1212.83	1258.46	1348.98	1302.02
consensus_peak_15502	25.8476	16.9643	54.9267	27.2142	30.9537	21.7191	29.8301	29.7889	26.5826	37.4657	22.3177	33.1021
consensus_peak_15503	416.662	410.324	442.552	448.49	390.017	451.09	453.936	427.471	438.613	481.29	399.238	379.886
consensus_peak_15504	17.5763	33.9286	23.54	29.3914	31.8381	25.0605	38.9088	17.8734	33.2283	28.8198	32.2366	40.9835
consensus_peak_15505	76.5087	74.2188	65.9121	72.9341	54.8323	83.5351	72.6298	64.7909	83.0707	64.3641	84.3112	75.6619
consensus_peak_15506	72.3731	71.038	81.6054	75.1113	38.0288	55.1332	55.7693	33.5126	50.95	73.9707	52.0746	44.9243
consensus_peak_15507	51.6951	63.6161	58.0654	76.1998	58.3698	54.2978	67.442	56.599	67.5642	39.387	51.248	66.9923
consensus_peak_15508	239.865	269.308	279.342	225.334	227.289	258.124	265.877	227.141	262.503	224.794	246.321	224.621
consensus_peak_15509	17.5763	24.3862	31.3867	16.3285	25.6474	25.8959	29.8301	26.8101	19.937	19.2132	23.1443	40.9835
consensus_peak_15510	900.528	870.48	918.061	961.206	887.045	922.228	880.636	859.411	917.101	840.576	893.533	968.63
consensus_peak_15511	13.4407	19.0848	4.70801	11.9743	9.72832	6.68282	19.4544	14.8945	15.5065	18.2525	9.09239	9.45775
consensus_peak_15512	23.7797	16.9643	39.2334	17.4171	35.3757	20.0484	29.8301	25.3206	33.2283	18.2525	16.5316	27.5851
consensus_peak_15513	14.4746	16.9643	28.248	11.9743	8.84392	11.6949	37.6119	24.5759	25.475	16.3312	28.9303	9.45775
consensus_peak_15514	66.1697	80.5804	76.8974	67.4913	74.2889	75.1816	226.968	235.333	250.32	237.283	235.575	202.553
consensus_peak_15515	27.9154	15.904	37.664	28.3028	25.6474	32.5787	40.2058	45.4281	47.6272	44.1903	40.5024	40.1954
consensus_peak_15516	1361.65	1163.11	1184.85	1353.09	1234.61	1263.89	1352.73	1256.35	1381.19	1240.21	1307.65	1253.15
consensus_peak_15517	28.9493	42.4107	56.4961	58.7827	69.8669	51.7918	38.9088	52.8754	52.0577	42.269	42.9822	49.6531
consensus_peak_15518	54.7968	48.7723	62.7734	41.3656	40.682	51.7918	46.6906	35.002	35.4435	40.3477	42.9822	49.6531
consensus_peak_15519	15.5085	32.8683	25.1094	13.0628	18.5722	22.5545	16.8605	26.0653	29.9055	16.3312	24.7974	33.8902
consensus_peak_15520	59.9663	60.4353	51.7881	48.9856	64.5606	56.8039	84.3025	86.3879	65.349	75.892	71.9125	57.5346
consensus_peak_15521	86.8477	80.5804	119.269	112.123	81.364	116.114	125.805	105.006	125.16	115.279	108.282	110.34
consensus_peak_15522	63.068	50.8929	89.4521	64.2256	51.2947	54.2978	41.5028	52.8754	43.1968	39.387	57.8606	30.7377
consensus_peak_15523	169.56	167.522	175.766	165.462	175.994	150.363	147.854	159.371	131.806	146.981	129.773	156.053
consensus_peak_15524	19.6441	41.3505	29.8174	37.0113	40.682	35.0848	35.018	26.0653	16.6142	22.0952	30.5835	21.2799
consensus_peak_15525	28.9493	39.2299	17.2627	25.0371	25.6474	24.2252	16.8605	31.2784	39.8739	39.387	34.7164	29.1614
consensus_peak_15526	165.424	106.027	130.255	163.285	151.231	124.467	188.059	207.033	211.553	194.053	190.94	169.451
consensus_peak_15527	50.6612	56.1942	48.6494	34.8342	47.7571	47.615	59.6602	52.8754	63.1337	32.6624	52.9011	71.7212
consensus_peak_15528	29.9832	16.9643	17.2627	11.9743	21.2254	10.8596	16.8605	27.5548	43.1968	33.6231	33.0632	27.5851
consensus_peak_15529	11.3729	10.6027	3.13868	13.0628	6.19075	10.8596	14.2666	19.3628	16.6142	14.4099	13.2253	8.6696
consensus_peak_15530	17.5763	31.8081	25.1094	25.0371	25.6474	30.908	29.8301	36.4915	33.2283	46.1116	33.8898	26.7969
consensus_peak_15531	450.781	475	488.063	489.856	474.034	503.717	429.294	421.513	482.918	458.234	451.313	429.539
consensus_peak_15532	591.392	597.991	632.442	647.698	596.964	663.269	556.396	532.477	611.4	614.821	617.455	572.981
consensus_peak_15533	1044.24	916.072	1002.8	892.626	913.576	902.179	891.012	948.778	952.544	883.806	881.961	977.299
consensus_peak_15534	111.661	145.257	182.043	160.02	145.925	157.881	111.539	111.709	104.115	104.712	102.496	115.857
consensus_peak_15535	149.916	176.005	167.919	160.02	183.069	180.436	121.914	136.284	152.85	160.43	151.264	152.112
consensus_peak_15536	800.24	771.875	870.981	816.427	870.241	806.949	826.164	787.917	880.549	802.15	843.938	786.568
consensus_peak_15537	105.458	125.112	145.948	107.768	114.971	113.608	103.757	123.624	89.7164	161.391	114.068	136.349
consensus_peak_15538	574.849	635.101	626.165	584.561	626.149	593.099	529.16	591.31	532.76	636.916	550.502	598.99
consensus_peak_15539	77.5426	106.027	87.8828	66.4027	115.855	80.1937	66.145	96.0693	93.0392	101.83	101.669	119.798
consensus_peak_15540	2225.99	2187.33	2192.36	2274.02	2224.24	2318.93	2237.26	2126.19	2105.57	2148.99	2081.33	2139.81
consensus_peak_15541	40.3222	43.471	42.3721	60.9599	47.7571	45.9443	46.6906	41.7045	49.8424	44.1903	44.6353	23.6444
consensus_peak_15542	434.239	522.712	382.918	427.808	504.988	502.046	444.858	483.325	436.398	461.116	462.885	428.751
consensus_peak_15543	507.646	476.06	429.998	366.848	459.884	417.676	413.731	397.682	454.12	439.021	381.053	407.471
consensus_peak_15544	199.543	209.933	219.707	194.854	218.445	216.356	195.841	215.225	245.889	222.873	204.992	229.35
consensus_peak_15545	63.068	38.1697	51.7881	38.0999	45.9884	51.7918	45.3936	51.3859	28.7979	64.3641	57.034	46.5005
consensus_peak_15546	47.5595	67.8572	40.8027	55.517	52.1791	57.6392	60.9572	46.9176	49.8424	60.5215	44.6353	52.0176
consensus_peak_15547	85.8138	50.8929	69.0507	47.897	62.7918	62.6514	58.3632	70.7487	68.6718	96.0658	81.0049	78.8145
consensus_peak_15548	18.6102	22.2656	20.4014	22.86	25.6474	28.402	37.6119	27.5548	23.2598	38.4263	33.8898	33.8902
consensus_peak_15549	31.0171	14.8438	25.1094	15.24	26.5318	26.7312	5.18785	17.1286	16.6142	8.64593	21.4911	21.2799
consensus_peak_15550	1138.33	1171.6	1191.13	1177.83	1176.24	1045.02	1267.13	1104.42	1170.74	1166.24	1113.4	1070.3
consensus_peak_15551	61.0002	67.8572	64.3427	71.8455	56.6011	80.1937	55.7693	60.3226	44.3044	76.8527	57.8606	57.5346
consensus_peak_15552	296.73	342.467	306.02	340.722	363.485	312.421	239.938	247.248	239.244	251.692	225.656	213.587
consensus_peak_15553	35.1527	25.4464	14.124	29.3914	20.341	10.0242	16.8605	17.1286	14.3989	10.5673	19.0114	13.3985
consensus_peak_15554	171.628	232.199	225.984	189.411	204.294	163.729	156.932	169.797	233.706	143.138	216.564	167.087
consensus_peak_15555	1083.53	1026.34	966.71	1075.51	1101.95	1014.95	966.236	1006.12	1113.15	928.957	948.087	1030.11
consensus_peak_15556	106.492	109.208	138.101	137.16	107.896	99.4068	105.054	120.645	140.666	105.672	123.16	133.985
consensus_peak_15557	22.7458	25.4464	39.2334	28.3028	43.3352	28.402	20.7514	31.2784	22.1522	22.0952	21.4911	44.1361
consensus_peak_15558	25.8476	34.9889	36.0947	25.0371	29.1849	26.7312	11.6727	34.2573	26.5826	23.0558	19.8379	23.6444
consensus_peak_15559	33.0849	27.567	37.664	17.4171	24.763	23.3898	16.8605	20.8523	18.8294	20.1738	33.0632	26.0088
consensus_peak_15560	48.5934	74.2188	43.9414	59.8713	81.364	83.5351	57.0663	64.0462	69.7794	52.8362	54.5543	63.8397
consensus_peak_15561	3.10171	8.48215	9.41602	16.3285	6.19075	7.51817	5.18785	11.1709	15.5065	5.76396	7.43923	8.6696
consensus_peak_15562	7.23732	10.6027	9.41602	5.44285	9.72832	10.0242	7.78178	8.93669	5.53806	6.72462	7.43923	8.6696
consensus_peak_15563	7.23732	8.48215	10.9854	4.35429	11.4971	2.50606	2.59393	4.46835	7.75328	7.68528	7.43923	5.51702
consensus_peak_15564	36.1866	38.1697	47.0801	44.6313	18.5722	45.9443	28.5331	39.4703	54.2729	44.1903	40.5024	36.2547
consensus_peak_15565	1443.33	1488.62	1379.45	1495.69	1419.45	1421.77	1373.48	1354.65	1374.54	1463.08	1410.15	1387.13
consensus_peak_15566	20.678	33.9286	26.6787	20.6828	14.1503	17.5424	14.2666	38.7256	25.475	34.5837	25.624	41.7717
consensus_peak_15567	235.73	350.949	276.203	291.736	280.352	268.983	260.689	253.951	259.181	291.079	287.65	301.071
consensus_peak_15568	982.207	1031.64	1060.87	1039.58	904.732	924.734	907.873	866.113	911.563	907.822	902.625	852.773
consensus_peak_15569	33.0849	32.8683	42.3721	29.3914	38.0288	37.5908	58.3632	38.7256	22.1522	21.1345	25.624	21.2799
consensus_peak_15570	208.848	142.076	127.116	145.868	155.653	134.492	72.6298	94.5799	93.0392	85.4986	76.872	56.7464
consensus_peak_15571	110.627	98.6049	86.3134	85.9969	105.243	115.278	68.7389	89.3668	85.2859	86.4593	82.658	66.9923
consensus_peak_15572	2437.94	2257.31	2273.97	2400.29	2384.32	2296.38	2328.04	2003.31	2275.03	1999.13	2126.79	2239.12
consensus_peak_15573	18.6102	23.3259	14.124	21.7714	14.1503	18.3777	42.7997	32.7678	25.475	22.0952	19.8379	20.4918
consensus_peak_15574	37.2205	37.1094	34.5254	39.1885	46.8728	41.7676	36.3149	35.7467	27.6902	22.0952	47.1151	43.348
consensus_peak_15575	137.509	145.257	142.809	107.768	176.878	123.632	97.2721	79.6854	127.375	123.925	113.241	124.527
consensus_peak_15576	40.3222	39.2299	25.1094	35.9228	40.682	37.5908	40.2058	48.407	32.1207	32.6624	42.9822	49.6531
consensus_peak_15577	6.20342	9.54242	21.9707	3.26572	11.4971	6.68282	11.6727	11.1709	12.1837	5.76396	9.91897	12.6103
consensus_peak_15578	32.051	71.038	65.9121	55.517	68.0982	50.9564	42.7997	56.599	50.95	41.3083	47.9417	47.2887
consensus_peak_15579	92.0173	108.147	91.0214	132.805	111.433	104.419	80.4116	82.6643	86.3935	68.2068	65.2998	103.247
consensus_peak_15580	160.255	164.342	164.78	188.322	182.185	145.351	186.762	158.626	134.021	116.24	132.253	115.857
consensus_peak_15581	5.16952	7.42189	7.84668	8.70856	11.4971	5.01212	10.3757	17.8734	16.6142	1e-05	9.09239	9.45775
consensus_peak_15582	334.984	373.214	373.502	353.785	387.363	299.891	317.755	335.87	330.068	365.05	359.562	336.538
consensus_peak_15583	42.39	41.3505	53.3574	54.4284	42.4508	59.3099	49.2845	64.7909	39.8739	79.7347	57.8606	60.6872
consensus_peak_15584	37.2205	48.7723	47.0801	51.1627	46.8728	41.7676	76.5207	49.8965	45.412	57.6395	58.6872	59.1109
consensus_peak_15585	111.661	101.786	97.2988	112.123	81.364	89.3826	72.6298	70.7487	94.1468	94.1445	85.9643	123.739
consensus_peak_15586	20.678	32.8683	9.41602	21.7714	35.3757	20.8838	40.2058	27.5548	29.9055	21.1345	25.624	22.0681
consensus_peak_15587	75.4748	83.7612	109.853	99.0598	103.474	102.748	81.7085	82.6643	87.5012	80.6953	86.7909	107.976
consensus_peak_15588	97.1868	89.0625	127.116	84.9084	95.5143	106.925	86.8964	84.1538	130.698	94.1445	94.2301	96.9418
consensus_peak_15589	36.1866	33.9286	37.664	21.7714	33.6069	24.2252	18.1575	30.5337	25.475	29.7804	33.8898	30.7377
consensus_peak_15590	44.4578	46.6518	29.8174	29.3914	30.9537	48.4504	23.3453	29.0442	26.5826	44.1903	33.0632	25.2206
consensus_peak_15591	520.053	535.435	473.939	471.35	418.317	464.455	465.609	457.26	482.918	478.408	505.04	492.59
consensus_peak_15592	38.2544	48.7723	54.9267	39.1885	45.9884	73.5109	16.8605	39.4703	50.95	58.6002	54.5543	60.6872
consensus_peak_15593	48.5934	57.2545	47.0801	43.5428	61.9074	40.9322	36.3149	35.002	48.7348	43.2296	46.2885	60.6872
consensus_peak_15594	106.492	95.4241	103.576	124.097	120.277	91.0533	123.211	134.795	149.527	190.21	147.958	152.9
consensus_peak_15595	24.8136	44.5313	37.664	42.4542	37.1445	30.0727	38.9088	30.5337	22.1522	61.4821	37.1961	40.9835
consensus_peak_15596	22.7458	20.1451	29.8174	30.4799	18.5722	16.707	36.3149	19.3628	31.0131	34.5837	25.624	26.7969
consensus_peak_15597	517.985	449.554	492.771	466.996	456.346	502.046	457.827	478.857	491.779	529.323	501.734	479.98
consensus_peak_15598	68.2375	64.6764	40.8027	63.137	77.8265	70.1695	88.1933	56.599	94.1468	86.4593	99.1896	77.2382
consensus_peak_15599	385.645	395.48	415.874	357.051	357.294	345.835	332.022	313.529	312.346	316.057	333.938	308.953
consensus_peak_15600	36.1866	47.7121	26.6787	34.8342	39.7976	31.7434	35.018	33.5126	31.0131	45.151	50.4214	62.2634
consensus_peak_15601	53.7629	59.375	65.9121	56.6056	33.6069	74.3463	46.6906	37.9809	50.95	64.3641	47.9417	58.3227
consensus_peak_15602	51.6951	43.471	39.2334	51.1627	47.7571	51.7918	58.3632	42.4492	26.5826	21.1345	43.8088	41.7717
consensus_peak_15603	97.1868	127.232	128.685	100.148	123.815	109.431	111.539	137.029	125.16	163.312	148.784	125.315
consensus_peak_15604	2138.11	2313.5	2132.73	2276.2	2163.22	2240.41	2107.56	2040.54	2062.37	2303.66	2173.08	2098.04
consensus_peak_15605	12.4068	2.12055	18.832	25.0371	19.4566	13.3656	9.07874	23.8312	31.0131	11.5279	12.3987	19.7036
consensus_peak_15606	520.053	460.156	486.494	463.73	464.306	418.511	434.482	455.026	436.398	442.863	454.619	442.149
consensus_peak_15607	581.053	646.764	547.698	622.661	622.612	606.465	577.148	630.781	600.324	623.467	555.462	705.39
consensus_peak_15608	28.9493	45.5915	40.8027	38.0999	37.1445	44.2736	50.5815	32.0231	38.7663	32.6624	20.6645	59.899
consensus_peak_15609	56.8646	69.9777	80.0361	77.2884	62.7918	87.7119	86.8964	84.8985	86.3935	93.1839	83.4846	74.0856
consensus_peak_15610	19.6441	12.7232	10.9854	23.9485	17.6878	42.6029	22.0483	20.8523	35.4435	24.9771	29.7569	22.0681
consensus_peak_15611	42.39	29.6875	39.2334	44.6313	52.1791	40.0969	47.9876	47.6623	37.6587	60.5215	40.5024	44.9243
consensus_peak_15612	51.6951	56.1942	42.3721	46.8085	45.9884	56.8039	58.3632	54.3648	59.8109	62.4428	66.1264	69.3567
consensus_peak_15613	31.0171	25.4464	50.2187	26.1257	10.6127	17.5424	27.2362	40.2151	18.8294	22.0952	23.1443	18.9155
consensus_peak_15614	27.9154	26.5067	36.0947	39.1885	36.2601	30.0727	53.1754	23.0864	33.2283	31.7017	29.7569	21.2799
consensus_peak_15615	18.6102	13.7835	4.70801	21.7714	15.9191	9.18887	31.1271	23.0864	9.96849	24.9771	14.8785	15.7629
consensus_peak_15616	1264.46	1205.52	1274.3	1283.42	1248.76	1156.96	1317.71	1251.88	1208.4	1172.96	1137.37	1181.43
consensus_peak_15617	1562.23	1558.59	1630.54	1554.48	1632.59	1683.23	1535.6	1531.15	1493.06	1607.18	1528.35	1587.32
consensus_peak_15618	21.7119	8.48215	21.9707	26.1257	24.763	17.5424	23.3453	12.6603	12.1837	11.5279	14.8785	21.2799
consensus_peak_15619	1459.87	1448.33	1428.09	1448.89	1403.53	1407.57	1588.78	1362.1	1288.15	1507.27	1488.67	1465.95
consensus_peak_15620	108.56	90.1228	125.547	146.957	145.04	134.492	151.744	146.711	193.832	173.879	215.737	175.756
consensus_peak_15621	100.288	102.846	92.5908	74.0227	81.364	81.0291	66.145	71.4935	65.349	85.4986	66.1264	60.6872
consensus_peak_15622	15.5085	14.8438	17.2627	18.5057	27.4161	17.5424	19.4544	35.7467	18.8294	32.6624	19.0114	26.0088
consensus_peak_15623	25.8476	27.567	34.5254	63.137	37.1445	31.7434	31.1271	30.5337	19.937	44.1903	23.1443	37.0428
consensus_peak_15624	34.1188	54.0737	56.4961	66.4027	47.7571	53.4625	44.0967	50.6412	44.3044	60.5215	42.1556	46.5005
consensus_peak_15625	123.034	121.931	164.78	97.9712	140.618	103.584	182.871	152.668	190.509	151.784	140.519	178.909
consensus_peak_15626	13.4407	9.54242	9.41602	9.79713	8.84392	10.0242	11.6727	11.1709	9.96849	3.84264	5.78607	7.09331
consensus_peak_15627	16.5424	7.42189	9.41602	11.9743	3.53758	15.8717	22.0483	14.8945	27.6902	7.68528	9.09239	12.6103
consensus_peak_15628	65.1358	36.0491	62.7734	43.5428	38.0288	52.6271	50.5815	52.1306	50.95	37.4657	33.8898	52.0176
consensus_peak_15629	23.7797	24.3862	15.6934	30.4799	33.6069	32.5787	23.3453	37.9809	34.3359	20.1738	20.6645	29.9495
consensus_peak_15630	54.7968	86.942	61.2041	74.0227	62.7918	78.523	80.4116	79.6854	94.1468	49.9542	62.8201	88.2722
consensus_peak_15631	111.661	113.449	94.1601	91.4398	84.9016	103.584	138.775	123.624	91.9316	109.515	116.548	123.739
consensus_peak_15632	709.257	707.199	731.31	682.533	794.184	642.385	714.625	706.742	671.211	648.444	640.6	698.296
consensus_peak_15633	35.1527	46.6518	18.832	40.2771	35.3757	33.4141	31.1271	28.2995	35.4435	35.5444	28.1037	26.0088
consensus_peak_15634	920.172	942.578	902.368	999.306	891.467	966.501	852.103	898.136	920.423	917.429	877.828	871.688
consensus_peak_15635	17.5763	33.9286	32.956	16.3285	34.4913	21.7191	10.3757	19.3628	29.9055	13.4492	27.2772	28.3732
consensus_peak_15636	117.865	121.931	106.715	103.414	103.474	108.596	142.666	134.05	120.729	118.161	131.426	133.985
consensus_peak_15637	127.17	151.618	147.517	145.868	169.803	147.022	176.387	189.904	206.015	181.564	166.969	174.968
consensus_peak_15638	79.6104	86.942	43.9414	84.9084	79.5952	91.8886	184.168	154.902	148.42	163.312	152.917	145.807
consensus_peak_15639	69.2714	76.3393	89.4521	67.4913	75.1733	53.4625	204.92	180.968	198.262	221.912	166.969	171.816
consensus_peak_15640	2713.99	2469.36	2492.1	2666.99	2517.86	2653.91	2666.55	2630.36	2601.77	2543.82	2619.43	2718.31
consensus_peak_15641	40.3222	67.8572	42.3721	38.0999	42.4508	38.4262	49.2845	52.1306	42.0892	51.8756	43.8088	44.1361
consensus_peak_15642	21.7119	19.0848	1.56934	15.24	14.1503	14.201	7.78178	16.3839	13.2913	11.5279	9.09239	17.3392
consensus_peak_15643	1493.99	1413.34	1588.17	1593.66	1492.85	1491.94	1617.31	1506.58	1534.04	1552.42	1514.29	1478.56
consensus_peak_15644	86.8477	88.0023	73.7587	83.8198	103.474	86.8765	99.866	75.9618	125.16	105.672	111.588	93.0011
consensus_peak_15645	192.306	208.873	211.86	175.26	178.647	155.375	203.623	222.672	171.679	221.912	224.83	239.596
consensus_peak_15646	39.2883	37.1094	64.3427	47.897	39.7976	55.1332	33.721	46.9176	49.8424	43.2296	33.0632	43.348
consensus_peak_15647	51.6951	59.375	61.2041	60.9599	59.2542	65.1574	55.7693	69.2593	69.7794	59.5608	67.7796	55.1701
consensus_peak_15648	24.8136	33.9286	18.832	33.7456	30.0693	25.8959	45.3936	43.9387	53.1653	37.4657	38.0227	31.5258
consensus_peak_15649	129.238	135.714	139.671	121.92	94.6299	126.138	125.805	118.411	112.976	133.532	118.201	120.586
consensus_peak_15650	68.2375	76.3393	32.956	62.0484	52.1791	56.8039	62.2541	49.1518	57.5957	50.9149	57.8606	55.1701
consensus_peak_15651	94.0851	159.04	139.671	128.451	138.849	131.15	99.866	129.582	112.976	121.043	124.814	106.4
consensus_peak_15652	119.933	116.629	116.131	137.16	121.162	99.4068	105.054	93.0904	109.653	92.2232	100.016	133.985
consensus_peak_15653	787.833	744.308	754.85	697.773	772.958	730.932	679.607	678.443	647.952	707.045	657.131	636.821
consensus_peak_15654	72.3731	44.5313	48.6494	65.3141	60.1386	55.9685	63.5511	52.1306	49.8424	63.4035	47.9417	50.4413
consensus_peak_15655	147.848	96.4844	97.2988	154.577	131.774	142.01	159.526	135.54	142.882	150.823	144.652	126.103
consensus_peak_15656	12.4068	6.36162	15.6934	9.79713	18.5722	17.5424	50.5815	28.2995	34.3359	31.7017	43.8088	43.348
consensus_peak_15657	181.967	161.161	171.058	194.854	177.763	189.625	163.417	188.415	177.218	209.424	188.46	175.756
consensus_peak_15658	63.068	90.1228	84.7441	102.325	93.7455	78.523	84.3025	84.1538	78.6403	62.4428	77.6985	62.2634
consensus_peak_15659	33.0849	31.8081	80.0361	46.8085	54.8323	64.3221	53.1754	46.1729	52.0577	37.4657	63.6467	56.7464
consensus_peak_15660	42.39	41.3505	56.4961	30.4799	61.9074	51.7918	47.9876	49.8965	49.8424	36.505	26.4506	41.7717
consensus_peak_15661	40.3222	23.3259	32.956	35.9228	27.4161	42.6029	42.7997	40.2151	37.6587	43.2296	40.5024	33.1021
consensus_peak_15662	374.272	378.516	398.611	394.062	328.994	380.92	405.949	428.216	397.632	435.178	395.932	441.361
consensus_peak_15663	107.526	156.92	150.656	109.945	102.589	138.668	140.072	109.474	115.191	111.436	126.467	130.832
consensus_peak_15664	954.291	860.938	998.097	985.155	910.923	958.148	919.545	886.966	994.633	830.969	918.33	888.239
consensus_peak_15665	79.6104	76.3393	70.6201	89.2626	61.023	61.816	93.3812	81.9196	98.5772	97.9872	95.8833	83.5433
consensus_peak_15666	76.5087	79.5201	83.1748	87.0855	81.364	81.0291	105.054	84.1538	79.7479	73.01	87.6175	64.6279
consensus_peak_15667	334.984	357.31	291.896	328.748	344.028	328.293	317.755	281.505	296.839	310.293	285.17	273.486
consensus_peak_15668	737.172	832.31	761.127	828.401	726.085	766.852	772.989	675.464	690.041	678.225	706.726	685.686
consensus_peak_15669	510.747	540.737	436.275	550.816	535.941	551.332	477.282	498.22	455.227	471.683	414.943	420.081
consensus_peak_15670	205.746	209.933	244.816	213.359	203.41	179.601	219.186	204.799	183.863	226.715	211.604	200.977
consensus_peak_15671	61.0002	48.7723	32.956	58.7827	51.2947	59.3099	55.7693	59.5779	60.9185	52.8362	48.7682	44.1361
consensus_peak_15672	43.4239	40.2902	23.54	32.6571	27.4161	32.5787	41.5028	31.2784	45.412	42.269	31.4101	36.2547
consensus_peak_15673	38.2544	27.567	25.1094	39.1885	35.3757	33.4141	45.3936	26.8101	34.3359	41.3083	39.6759	44.1361
consensus_peak_15674	2214.62	2175.67	2212.76	2256.6	2285.27	2335.64	2175	2182.04	2075.66	2252.74	2160.68	2112.23
consensus_peak_15675	14.4746	29.6875	34.5254	28.3028	24.763	31.7434	20.7514	12.6603	28.7979	23.0558	13.2253	25.2206
consensus_peak_15676	46.5256	41.3505	43.9414	63.137	40.682	33.4141	22.0483	43.9387	15.5065	23.0558	19.0114	24.4325
consensus_peak_15677	63.068	65.7366	64.3427	54.4284	84.9016	62.6514	81.7085	61.812	53.1653	90.3019	76.872	55.9583
consensus_peak_15678	27.9154	41.3505	39.2334	21.7714	34.4913	30.908	14.2666	21.597	27.6902	21.1345	22.3177	13.3985
consensus_peak_15679	67.2036	80.5804	64.3427	66.4027	68.9825	65.9928	47.9876	32.7678	35.4435	48.9936	42.1556	27.5851
consensus_peak_15680	55.8307	33.9286	37.664	55.517	47.7571	38.4262	27.2362	35.002	32.1207	28.8198	22.3177	37.0428
consensus_peak_15681	1510.53	1456.81	1671.34	1481.54	1510.54	1470.22	1389.05	1325.61	1345.75	1471.73	1405.19	1437.58
consensus_peak_15682	9.30512	24.3862	15.6934	20.6828	21.2254	25.0605	10.3757	15.6392	24.3674	24.9771	28.1037	8.6696
consensus_peak_15683	45.4917	40.2902	62.7734	51.1627	46.8728	32.5787	60.9572	64.7909	68.6718	109.515	51.248	78.8145
consensus_peak_15684	37.2205	36.0491	48.6494	19.5942	28.3005	29.2373	33.721	43.194	26.5826	34.5837	47.9417	27.5851
consensus_peak_15685	1629.43	1514.06	1536.38	1617.61	1504.35	1537.88	1473.35	1459.66	1431.03	1520.72	1411.8	1397.38
consensus_peak_15686	37.2205	51.9531	48.6494	29.3914	30.9537	45.9443	29.8301	37.2362	45.412	56.6789	38.0227	53.5938
consensus_peak_15687	27.9154	44.5313	21.9707	42.4542	27.4161	51.7918	37.6119	37.2362	24.3674	19.2132	25.624	33.8902
consensus_peak_15688	28.9493	36.0491	31.3867	16.3285	27.4161	31.7434	28.5331	37.9809	25.475	19.2132	29.7569	28.3732
consensus_peak_15689	22.7458	14.8438	20.4014	18.5057	30.9537	29.2373	27.2362	5.9578	13.2913	16.3312	19.8379	11.034
consensus_peak_15690	85.8138	118.75	108.284	91.4398	85.786	71.0049	58.3632	72.9829	68.6718	67.2461	70.2593	66.9923
consensus_peak_15691	17.5763	22.2656	12.5547	17.4171	9.72832	25.0605	29.8301	25.3206	23.2598	22.0952	28.9303	27.5851
consensus_peak_15692	22.7458	23.3259	29.8174	26.1257	14.1503	8.35352	35.018	35.002	33.2283	24.0165	31.4101	42.5598
consensus_peak_15693	1374.06	1276.56	1365.32	1400.99	1384.96	1392.53	1382.56	1402.31	1374.54	1268.07	1418.41	1327.24
consensus_peak_15694	22.7458	37.1094	25.1094	28.3028	30.9537	40.9322	64.8481	32.7678	36.5511	31.7017	41.329	33.1021
consensus_peak_15695	10.339	6.36162	3.13868	11.9743	8.84392	19.2131	20.7514	4.46835	8.86089	10.5673	13.2253	10.2459
consensus_peak_15696	1568.43	1434.54	1530.1	1570.8	1567.14	1593.01	1643.25	1593.71	1557.3	1583.16	1559.76	1510.87
consensus_peak_15697	28.9493	27.567	40.8027	48.9856	36.2601	54.2978	46.6906	29.7889	54.2729	43.2296	48.7682	41.7717
consensus_peak_15698	13.4407	16.9643	17.2627	20.6828	11.4971	25.8959	19.4544	15.6392	14.3989	12.4886	18.1848	22.0681
consensus_peak_15699	15.5085	30.7478	23.54	8.70856	15.0347	18.3777	22.0483	17.1286	18.8294	24.0165	21.4911	20.4918
consensus_peak_15700	52.729	44.5313	61.2041	30.4799	39.7976	24.2252	45.3936	25.3206	31.0131	39.387	33.8898	25.2206
consensus_peak_15701	59.9663	63.6161	76.8974	42.4542	61.9074	70.1695	44.0967	35.7467	67.5642	50.9149	71.9125	43.348
consensus_peak_15702	196.441	152.679	169.488	145.868	149.462	186.283	180.278	148.945	141.774	135.453	149.611	174.18
consensus_peak_15703	77.5426	88.0023	94.1601	76.1998	67.2138	61.816	42.7997	54.3648	32.1207	62.4428	44.6353	45.7124
consensus_peak_15704	51.6951	40.2902	39.2334	22.86	31.8381	27.5666	25.9392	21.597	22.1522	29.7804	18.1848	12.6103
consensus_peak_15705	156.119	150.558	196.167	166.551	212.254	164.564	125.805	151.924	131.806	110.476	169.449	152.9
consensus_peak_15706	22.7458	32.8683	23.54	23.9485	33.6069	28.402	18.1575	15.6392	14.3989	16.3312	15.705	29.1614
consensus_peak_15707	57.8985	45.5915	48.6494	54.4284	45.9884	40.0969	58.3632	50.6412	38.7663	36.505	48.7682	48.865
consensus_peak_15708	120.967	138.895	134.963	119.743	149.462	129.479	103.757	113.943	117.407	85.4986	137.212	134.773
consensus_peak_15709	58.9324	57.2545	45.5107	41.3656	44.2196	51.7918	55.7693	54.3648	43.1968	52.8362	51.248	49.6531
consensus_peak_15710	46.5256	34.9889	42.3721	39.1885	44.2196	39.2615	37.6119	45.4281	39.8739	38.4263	40.5024	44.9243
consensus_peak_15711	539.697	589.509	575.946	594.359	567.779	590.593	540.833	575.671	508.393	570.631	536.45	566.676
consensus_peak_15712	684.443	695.536	742.295	759.821	703.976	690	747.049	706.742	690.041	705.123	681.929	669.923
consensus_peak_15713	61.0002	55.1339	61.2041	48.9856	50.4103	50.1211	60.9572	45.4281	55.3805	60.5215	58.6872	55.9583
consensus_peak_15714	593.46	521.652	575.946	592.181	523.56	547.99	570.663	490.773	499.532	477.447	505.867	557.218
consensus_peak_15715	270.882	291.574	279.342	276.496	264.433	288.196	263.283	258.419	179.433	276.67	255.413	293.978
consensus_peak_15716	281.221	266.127	280.911	285.205	317.497	242.252	241.235	270.335	260.288	289.158	258.72	279.003
consensus_peak_15717	95.119	113.449	87.8828	104.503	105.243	111.937	143.963	138.519	122.945	125.846	114.068	132.408
consensus_peak_15718	46.5256	40.2902	78.4668	50.0742	53.0635	46.7797	49.2845	47.6623	43.1968	66.2854	45.4619	54.382
consensus_peak_15719	28.9493	31.8081	26.6787	33.7456	40.682	35.0848	50.5815	37.9809	27.6902	33.6231	41.329	44.1361
consensus_peak_15720	298.798	293.694	348.392	340.722	312.19	285.69	326.834	290.442	307.915	330.466	372.788	343.631
consensus_peak_15721	224.357	266.127	266.787	224.245	238.786	243.923	213.999	263.632	229.275	258.417	281.864	312.105
consensus_peak_15722	33.0849	31.8081	21.9707	28.3028	27.4161	25.0605	38.9088	30.5337	36.5511	40.3477	42.1556	33.8902
consensus_peak_15723	76.5087	65.7366	67.4814	78.377	76.9421	78.523	237.344	237.567	224.845	164.273	201.686	284.52
consensus_peak_15724	107.526	108.147	116.131	137.16	92.8611	99.4068	134.884	134.795	141.774	165.233	112.415	128.468
consensus_peak_15725	64.1019	24.3862	70.6201	47.897	59.2542	51.7918	80.4116	72.2382	59.8109	72.0494	59.5138	96.9418
consensus_peak_15726	39.2883	53.0134	23.54	44.6313	45.9884	48.4504	84.3025	92.3457	55.3805	62.4428	67.7796	59.1109
consensus_peak_15727	31.0171	45.5915	34.5254	33.7456	57.4855	23.3898	40.2058	42.4492	33.2283	48.0329	34.7164	70.1449
consensus_peak_15728	29.9832	24.3862	32.956	38.0999	22.1098	34.2494	92.0842	104.261	85.2859	92.2232	99.1896	85.1196
consensus_peak_15729	149.916	168.583	134.963	153.488	164.497	149.528	342.398	296.4	303.485	302.607	347.99	319.987
consensus_peak_15730	106.492	92.2433	130.255	107.768	104.358	132.821	108.945	132.561	121.837	134.492	108.282	106.4
consensus_peak_15731	38.2544	55.1339	32.956	25.0371	33.6069	36.7555	41.5028	54.3648	29.9055	44.1903	37.1961	44.1361
consensus_peak_15732	57.8985	63.6161	61.2041	39.1885	61.023	35.9201	53.1754	57.3437	54.2729	53.7969	48.7682	62.2634
consensus_peak_15733	50.6612	45.5915	43.9414	37.0113	34.4913	39.2615	42.7997	49.8965	29.9055	52.8362	55.3809	43.348
consensus_peak_15734	185.068	150.558	197.736	173.082	173.341	181.271	178.981	160.86	168.357	219.991	200.859	188.367
consensus_peak_15735	36.1866	38.1697	25.1094	38.0999	53.0635	50.9564	46.6906	79.6854	65.349	49.9542	47.1151	40.9835
consensus_peak_15736	40.3222	43.471	28.248	18.5057	35.3757	44.2736	31.1271	63.3015	27.6902	40.3477	53.7277	33.8902
consensus_peak_15737	10.339	15.904	23.54	17.4171	16.8034	18.3777	22.0483	32.0231	31.0131	27.8591	22.3177	32.3139
consensus_peak_15738	27.9154	40.2902	34.5254	25.0371	41.5664	27.5666	23.3453	25.3206	44.3044	41.3083	55.3809	42.5598
consensus_peak_15739	41.3561	50.8929	37.664	38.0999	33.6069	41.7676	36.3149	46.9176	44.3044	46.1116	35.543	33.1021
consensus_peak_15740	97.1868	120.871	81.6054	68.5798	107.896	102.748	92.0842	124.369	118.514	105.672	114.895	145.807
consensus_peak_15741	75.4748	45.5915	72.1894	71.8455	88.4392	56.8039	77.8177	78.9407	64.2414	72.0494	104.976	72.5093
consensus_peak_15742	167.492	164.342	136.532	151.311	130.006	130.315	188.059	195.862	157.281	185.407	181.848	215.952
consensus_peak_15743	17.5763	27.567	42.3721	29.3914	29.1849	19.2131	40.2058	70.004	69.7794	51.8756	39.6759	41.7717
consensus_peak_15744	44.4578	40.2902	9.41602	39.1885	36.2601	32.5787	24.6423	32.0231	15.5065	30.7411	51.248	35.4665
consensus_peak_15745	102.356	102.846	130.255	107.768	122.93	117.785	130.993	169.052	145.097	173.879	165.316	141.078
consensus_peak_15746	45.4917	50.8929	45.5107	43.5428	46.8728	73.5109	124.508	102.027	114.084	105.672	104.976	111.128
consensus_peak_15747	183.001	221.596	161.642	169.817	188.375	220.533	271.065	295.655	294.624	270.906	280.211	258.511
consensus_peak_15748	226.424	206.752	258.94	213.359	237.017	241.417	267.174	289.697	273.58	264.181	297.569	297.919
consensus_peak_15749	15.5085	26.5067	18.832	15.24	38.0288	11.6949	38.9088	40.2151	27.6902	25.9378	39.6759	45.7124
consensus_peak_15750	80.6443	86.942	83.1748	71.8455	61.9074	79.3584	80.4116	70.7487	91.9316	82.6166	70.2593	89.0604
consensus_peak_15751	405.289	365.792	326.422	343.988	436.889	422.688	456.53	510.136	439.721	520.677	486.029	483.133
consensus_peak_15752	135.441	139.955	117.7	131.717	126.468	159.552	142.666	163.839	141.774	139.295	154.57	170.239
consensus_peak_15753	80.6443	80.5804	106.715	78.377	81.364	80.1937	84.3025	102.027	70.887	111.436	90.0972	104.823
consensus_peak_15754	398.052	459.096	436.275	446.313	498.797	470.303	412.434	465.452	453.012	487.054	458.752	502.836
consensus_peak_15755	58.9324	85.8817	80.0361	85.9969	88.4392	76.8523	93.3812	84.1538	65.349	78.774	81.8314	67.7805
consensus_peak_15756	31.0171	29.6875	14.124	29.3914	33.6069	30.0727	36.3149	44.6834	13.2913	12.4886	38.0227	34.6784
consensus_peak_15757	44.4578	48.7723	47.0801	56.6056	63.6762	55.9685	58.3632	39.4703	53.1653	38.4263	28.9303	29.9495
consensus_peak_15758	21.7119	15.904	15.6934	15.24	22.9942	15.0363	9.07874	11.9156	26.5826	16.3312	21.4911	21.2799
consensus_peak_15759	108.56	109.208	92.5908	89.2626	93.7455	80.1937	94.6782	96.814	91.9316	97.0265	96.7099	86.6959
consensus_peak_15760	26.8815	39.2299	31.3867	22.86	25.6474	22.5545	25.9392	23.0864	11.0761	20.1738	36.3695	15.7629
consensus_peak_15761	59.9663	51.9531	72.1894	29.3914	49.5259	41.7676	31.1271	29.7889	42.0892	22.0952	42.1556	43.348
consensus_peak_15762	54.7968	115.569	70.6201	70.757	56.6011	67.6635	59.6602	58.8332	75.3174	75.892	63.6467	70.1449
consensus_peak_15763	46.5256	55.1339	47.0801	47.897	69.8669	52.6271	83.0055	57.3437	58.7033	66.2854	79.3517	40.9835
consensus_peak_15764	95.119	46.6518	76.8974	57.6942	75.1733	70.1695	58.3632	69.2593	57.5957	53.7969	55.3809	67.7805
consensus_peak_15765	195.407	162.221	175.766	154.577	183.069	167.07	182.871	243.525	187.186	169.076	240.535	231.715
consensus_peak_15766	11.3729	16.9643	3.13868	6.53142	8.84392	17.5424	15.5635	14.8945	15.5065	6.72462	9.09239	12.6103
consensus_peak_15767	10.339	13.7835	12.5547	7.61999	11.4971	11.6949	1.29697	7.44724	1.10762	9.60659	3.30633	3.15259
consensus_peak_15768	1668.72	1685.83	1760.79	1670.95	1684.77	1640.63	1395.53	1325.61	1254.92	1267.11	1348.15	1361.91
consensus_peak_15769	741.307	706.139	714.047	742.404	728.739	744.298	644.59	577.905	619.154	634.035	611.669	568.252
consensus_peak_15770	124.068	127.232	106.715	99.0598	121.162	106.09	88.1933	106.495	91.9316	126.807	115.721	117.434
consensus_peak_15771	5.16952	4.24108	7.84668	9.79713	0.884401	6.68282	9.07874	3.72363	11.0761	1.92133	4.13291	2.36444
consensus_peak_15772	83.746	88.0023	80.0361	67.4913	67.2138	45.9443	12.9696	46.9176	22.1522	19.2132	23.1443	24.4325
consensus_peak_15773	47.5595	66.7969	67.4814	68.5798	58.3698	57.6392	37.6119	42.4492	42.0892	49.9542	40.5024	40.9835
consensus_peak_15774	55.8307	51.9531	40.8027	48.9856	49.5259	49.2857	44.0967	42.4492	45.412	60.5215	52.0746	55.9583
consensus_peak_15775	39.2883	24.3862	54.9267	48.9856	19.4566	40.9322	31.1271	39.4703	28.7979	27.8591	16.5316	37.831
consensus_peak_15776	1551.89	1478.01	1635.25	1614.35	1512.31	1501.13	1440.92	1533.39	1448.75	1498.63	1455.61	1462.01
consensus_peak_15777	95.119	83.7612	83.1748	107.768	86.6704	82.6998	111.539	78.9407	74.2098	90.3019	81.8314	65.416
consensus_peak_15778	138.543	169.643	158.503	163.285	130.89	136.998	172.496	172.031	139.559	120.082	151.264	167.087
consensus_peak_15779	41.3561	22.2656	31.3867	32.6571	34.4913	38.4262	25.9392	34.2573	16.6142	35.5444	21.4911	21.2799
consensus_peak_15780	47.5595	28.6272	36.0947	30.4799	46.8728	40.0969	46.6906	61.0673	27.6902	38.4263	70.2593	58.3227
consensus_peak_15781	454.917	511.049	499.048	501.83	487.3	466.961	415.027	488.539	467.411	440.942	436.434	494.167
consensus_peak_15782	43.4239	49.8326	78.4668	60.9599	51.2947	49.2857	31.1271	47.6623	53.1653	29.7804	61.1669	34.6784
consensus_peak_15783	24.8136	46.6518	25.1094	40.2771	29.1849	40.9322	19.4544	29.0442	29.9055	24.0165	25.624	40.9835
consensus_peak_15784	34.1188	38.1697	17.2627	39.1885	48.6415	25.8959	47.9876	40.2151	25.475	47.0723	47.9417	40.1954
consensus_peak_15785	10.339	9.54242	12.5547	6.53142	5.30636	5.84747	3.89089	5.21307	8.86089	11.5279	7.43923	14.1866
consensus_peak_15786	14.4746	14.8438	12.5547	20.6828	22.9942	20.0484	27.2362	26.0653	7.75328	26.8984	22.3177	17.3392
consensus_peak_15787	128.204	114.509	125.547	140.425	111.433	135.327	116.726	125.858	90.824	125.846	86.7909	104.035
consensus_peak_15788	51.6951	44.5313	67.4814	46.8085	52.1791	45.9443	42.7997	63.3015	43.1968	57.6395	52.9011	39.4072
consensus_peak_15789	1953.04	1900	1859.66	1930.03	1902.33	1897.08	2031.04	1857.34	1843.06	1867.52	1740.78	1871.06
consensus_peak_15790	322.577	290.513	310.728	283.028	262.664	272.325	282.737	313.529	280.225	286.276	290.13	283.732
consensus_peak_15791	31.0171	29.6875	26.6787	20.6828	31.8381	15.8717	25.9392	27.5548	32.1207	29.7804	39.6759	19.7036
consensus_peak_15792	54.7968	45.5915	42.3721	46.8085	56.6011	54.2978	35.018	56.599	38.7663	56.6789	65.2998	51.2294
consensus_peak_15793	25.8476	38.1697	32.956	38.0999	31.8381	40.0969	44.0967	34.2573	28.7979	45.151	46.2885	33.8902
consensus_peak_15794	51.6951	49.8326	50.2187	57.6942	45.104	74.3463	46.6906	49.8965	52.0577	61.4821	71.9125	78.0263
consensus_peak_15795	316.374	310.659	326.422	328.748	338.722	344.165	261.986	288.208	295.732	311.253	235.575	290.825
consensus_peak_15796	66.1697	54.0737	36.0947	32.6571	53.0635	38.4262	38.9088	55.1095	54.2729	69.1674	59.5138	54.382
consensus_peak_15797	74.4409	50.8929	47.0801	59.8713	46.8728	67.6635	80.4116	57.3437	79.7479	48.9936	52.9011	53.5938
consensus_peak_15798	73.407	68.9174	72.1894	64.2256	77.8265	69.3342	72.6298	67.0251	53.1653	57.6395	81.8314	81.1789
consensus_peak_15799	38.2544	40.2902	65.9121	39.1885	38.9132	40.9322	46.6906	32.0231	43.1968	31.7017	39.6759	30.7377
consensus_peak_15800	29.9832	15.904	26.6787	13.0628	30.0693	30.908	27.2362	20.1075	21.0446	15.3705	28.1037	19.7036
consensus_peak_15801	164.39	181.306	238.539	191.588	182.185	169.576	164.714	147.455	163.926	179.643	129.773	154.476
consensus_peak_15802	164.39	173.884	149.087	181.791	131.774	156.211	154.338	135.54	136.236	145.059	149.611	136.349
consensus_peak_15803	160.255	149.498	120.839	162.197	119.393	130.315	146.557	93.0904	146.204	134.492	144.652	142.654
consensus_peak_15804	107.526	110.268	114.561	105.591	109.665	104.419	115.43	105.751	100.792	105.672	123.987	122.162
consensus_peak_15805	282.255	292.634	257.371	250.371	273.277	280.678	324.24	326.934	321.207	340.073	323.193	349.148
consensus_peak_15806	40.3222	71.038	67.4814	70.757	59.2542	86.0412	75.2237	86.3879	71.9946	91.2626	93.4036	77.2382
consensus_peak_15807	303.967	372.154	365.655	284.116	397.092	302.397	387.791	364.914	356.65	359.286	373.614	357.818
consensus_peak_15808	13.4407	12.7232	14.124	13.0628	11.4971	14.201	20.7514	18.6181	22.1522	10.5673	29.7569	18.1273
consensus_peak_15809	931.545	946.819	1057.73	989.509	1032.08	943.947	885.824	924.946	952.544	991.399	930.729	950.503
consensus_peak_15810	11.3729	14.8438	26.6787	21.7714	13.2659	11.6949	16.8605	14.1498	31.0131	28.8198	19.8379	13.3985
consensus_peak_15811	12.4068	18.0246	15.6934	13.0628	14.1503	25.0605	18.1575	23.8312	4.43045	26.8984	9.09239	18.9155
consensus_peak_15812	129.238	119.81	125.547	134.983	148.578	125.303	180.278	191.394	170.572	145.059	155.397	186.002
consensus_peak_15813	31.0171	27.567	32.956	39.1885	37.1445	32.5787	118.023	90.8563	74.2098	76.8527	90.0972	69.3567
consensus_peak_15814	107.526	119.81	62.7734	87.0855	92.8611	74.3463	101.163	110.964	119.622	116.24	123.987	105.611
consensus_peak_15815	106.492	99.6652	109.853	114.3	123.815	125.303	95.9751	123.624	130.698	119.122	138.039	135.561
consensus_peak_15816	102.356	74.2188	80.0361	112.123	97.2831	102.748	93.3812	88.6221	96.362	117.2	81.8314	86.6959
consensus_peak_15817	185.068	157.98	196.167	182.88	163.612	120.291	99.866	98.3035	115.191	123.925	106.629	100.883
consensus_peak_15818	250.204	252.344	309.159	275.408	248.514	288.196	239.938	272.569	255.858	260.338	280.211	239.596
consensus_peak_15819	251.238	234.319	273.064	248.194	246.745	266.477	213.999	238.311	245.889	216.148	224.003	259.3
consensus_peak_15820	177.831	189.788	138.101	148.045	158.306	159.552	147.854	125.858	134.021	109.515	116.548	137.137
consensus_peak_15821	129.238	102.846	109.853	103.414	104.358	105.254	105.054	87.1326	89.7164	109.515	109.109	89.0604
consensus_peak_15822	49.6273	46.6518	31.3867	35.9228	27.4161	35.9201	29.8301	36.4915	26.5826	37.4657	9.91897	37.831
consensus_peak_15823	990.478	921.373	1024.78	991.686	907.386	907.191	885.824	844.516	960.297	939.524	896.013	818.882
consensus_peak_15824	188.17	214.174	249.524	207.917	229.942	162.058	180.278	217.459	179.433	238.243	199.206	200.189
consensus_peak_15825	85.8138	100.725	76.8974	99.0598	104.358	86.8765	79.1146	80.4301	89.7164	74.9314	82.658	107.188
consensus_peak_15826	428.035	362.612	354.67	334.191	367.907	325.787	312.568	320.231	271.364	349.68	344.684	382.25
consensus_peak_15827	148.882	199.33	214.999	175.26	206.063	178.765	215.296	250.972	234.813	237.283	235.575	219.892
consensus_peak_15828	53.7629	21.2054	21.9707	38.0999	50.4103	26.7312	31.1271	34.2573	34.3359	30.7411	30.5835	54.382
consensus_peak_15829	1302.72	1316.85	1503.42	1322.61	1247.88	1359.95	1361.81	1361.35	1401.13	1257.5	1224.99	1272.85
consensus_peak_15830	24.8136	22.2656	20.4014	15.24	26.5318	30.0727	15.5635	24.5759	40.9816	38.4263	29.7569	27.5851
consensus_peak_15831	14.4746	21.2054	18.832	20.6828	33.6069	15.8717	49.2845	38.7256	23.2598	27.8591	32.2366	33.1021
consensus_peak_15832	102.356	116.629	65.9121	85.9969	68.9825	92.724	72.6298	70.7487	71.9946	77.8133	81.0049	75.6619
consensus_peak_15833	34.1188	39.2299	32.956	57.6942	32.7225	49.2857	66.145	44.6834	63.1337	51.8756	39.6759	50.4413
consensus_peak_15834	43.4239	27.567	32.956	16.3285	36.2601	35.9201	28.5331	49.1518	48.7348	55.7182	29.7569	55.1701
consensus_peak_15835	350.493	356.25	317.006	394.062	406.82	327.458	492.845	447.579	460.766	463.998	390.972	416.929
consensus_peak_15836	130.272	115.569	125.547	149.134	150.347	119.455	108.945	167.563	127.375	155.627	144.652	156.053
consensus_peak_15837	217.119	249.163	251.094	274.319	259.127	270.654	312.568	315.018	315.669	271.866	271.118	294.766
consensus_peak_15838	42.39	31.8081	51.7881	48.9856	45.9884	33.4141	46.6906	50.6412	31.0131	44.1903	48.7682	41.7717
consensus_peak_15839	55.8307	83.7612	67.4814	78.377	66.3294	77.6877	206.217	221.183	203.8	233.44	218.217	178.909
consensus_peak_15840	1217.94	1113.28	1079.7	1115.78	1161.21	1111.02	1228.22	1058.25	1217.26	1241.17	1220.03	1241.33
consensus_peak_15841	35.1527	48.7723	29.8174	28.3028	38.9132	34.2494	28.5331	29.0442	37.6587	29.7804	25.624	37.831
consensus_peak_15842	14.4746	26.5067	17.2627	5.44285	12.3815	19.2131	11.6727	16.3839	15.5065	17.2919	23.1443	24.4325
consensus_peak_15843	26.8815	28.6272	23.54	25.0371	39.7976	29.2373	24.6423	14.8945	34.3359	28.8198	35.543	25.2206
consensus_peak_15844	222.289	253.404	230.692	181.791	244.976	227.216	223.077	237.567	244.782	229.597	238.882	284.52
consensus_peak_15845	38.2544	48.7723	31.3867	30.4799	39.7976	50.9564	37.6119	36.4915	33.2283	26.8984	44.6353	29.1614
consensus_peak_15846	65.1358	47.7121	48.6494	54.4284	46.8728	73.5109	54.4724	74.4723	55.3805	77.8133	61.1669	65.416
consensus_peak_15847	42.39	62.5558	53.3574	38.0999	39.7976	39.2615	38.9088	36.4915	37.6587	50.9149	35.543	36.2547
consensus_peak_15848	41.3561	57.2545	61.2041	21.7714	44.2196	45.109	47.9876	49.1518	71.9946	48.9936	49.5948	59.1109
consensus_peak_15849	21.7119	38.1697	15.6934	26.1257	26.5318	28.402	33.721	30.5337	31.0131	30.7411	47.1151	33.8902
consensus_peak_15850	32.051	24.3862	39.2334	27.2142	35.3757	30.908	23.3453	40.9598	35.4435	16.3312	34.7164	34.6784
consensus_peak_15851	83.746	59.375	80.0361	74.0227	75.1733	70.1695	63.5511	61.0673	76.4251	66.2854	81.8314	66.9923
consensus_peak_15852	28.9493	42.4107	12.5547	25.0371	37.1445	30.0727	20.7514	35.7467	27.6902	35.5444	37.1961	29.9495
consensus_peak_15853	29.9832	58.3148	31.3867	53.3399	70.7513	62.6514	71.3329	70.004	60.9185	72.0494	45.4619	60.6872
consensus_peak_15854	191.272	166.462	193.028	177.437	161.844	194.637	178.981	180.968	176.11	195.974	160.357	152.9
consensus_peak_15855	162.323	174.944	208.722	203.562	198.104	202.155	255.501	246.503	240.351	240.165	206.645	211.223
consensus_peak_15856	24.8136	36.0491	26.6787	21.7714	38.0288	20.8838	53.1754	37.9809	25.475	22.0952	28.1037	33.1021
consensus_peak_15857	21.7119	5.30135	6.27735	9.79713	1e-05	10.8596	11.6727	14.1498	6.64567	24.0165	16.5316	12.6103
consensus_peak_15858	23.7797	21.2054	10.9854	13.0628	19.4566	17.5424	20.7514	25.3206	28.7979	13.4492	14.0519	18.9155
consensus_peak_15859	72.3731	89.0625	61.2041	80.5541	64.5606	68.4988	73.9268	78.9407	70.887	59.5608	75.2188	75.6619
consensus_peak_15860	37.2205	32.8683	56.4961	50.0742	53.0635	35.9201	76.5207	72.9829	83.0707	40.3477	48.7682	77.2382
consensus_peak_15861	35.1527	37.1094	39.2334	28.3028	15.9191	35.9201	27.2362	37.9809	39.8739	37.4657	33.0632	43.348
consensus_peak_15862	32.051	24.3862	21.9707	15.24	29.1849	16.707	18.1575	24.5759	28.7979	21.1345	17.3582	18.1273
consensus_peak_15863	25.8476	18.0246	20.4014	17.4171	41.5664	30.0727	31.1271	43.9387	39.8739	32.6624	38.8493	40.9835
consensus_peak_15864	66.1697	47.7121	65.9121	56.6056	56.6011	45.9443	37.6119	37.2362	59.8109	53.7969	51.248	39.4072
consensus_peak_15865	47.5595	49.8326	48.6494	29.3914	30.0693	46.7797	51.8784	44.6834	35.4435	36.505	32.2366	22.8562
consensus_peak_15866	31.0171	38.1697	18.832	45.7199	27.4161	22.5545	15.5635	17.8734	26.5826	32.6624	24.7974	27.5851
consensus_peak_15867	230.56	237.5	251.094	244.928	222.867	281.513	234.75	253.951	270.257	218.069	227.31	238.02
consensus_peak_15868	995.647	917.132	916.492	1003.66	879.085	974.02	870.261	927.925	863.935	927.035	875.348	879.569
consensus_peak_15869	1194.16	1150.39	1089.12	1251.85	1277.06	1168.66	1125.76	1162.51	1203.97	1260.38	1174.57	1146.75
consensus_peak_15870	54.7968	57.2545	62.7734	32.6571	49.5259	59.3099	51.8784	36.4915	37.6587	58.6002	23.1443	36.2547
consensus_peak_15871	878.816	951.06	827.039	871.944	922.42	849.552	888.418	892.923	873.904	846.34	823.274	885.086
consensus_peak_15872	1000.82	1014.68	1070.29	1008.01	1071.88	948.959	990.878	1017.29	934.822	938.563	1040.66	1055.33
consensus_peak_15873	14.4746	30.7478	20.4014	31.5685	19.4566	9.18887	23.3453	19.3628	26.5826	24.0165	18.1848	26.7969
consensus_peak_15874	54.7968	42.4107	40.8027	65.3141	45.104	62.6514	66.145	52.8754	66.4566	56.6789	26.4506	56.7464
consensus_peak_15875	44.4578	39.2299	36.0947	37.0113	56.6011	51.7918	44.0967	53.6201	43.1968	46.1116	35.543	47.2887
consensus_peak_15876	151.984	182.366	150.656	168.728	185.722	161.223	180.278	157.881	190.509	170.037	147.131	182.061
consensus_peak_15877	89.9495	122.991	95.7294	88.1741	117.624	105.254	112.836	89.3668	88.6088	108.554	108.282	111.917
consensus_peak_15878	20.678	33.9286	25.1094	21.7714	34.4913	36.7555	25.9392	28.2995	26.5826	20.1738	43.8088	40.9835
consensus_peak_15879	98.2207	95.4241	83.1748	77.2884	77.8265	104.419	76.5207	69.2593	77.5327	76.8527	94.2301	59.1109
consensus_peak_15880	33.0849	32.8683	14.124	29.3914	36.2601	25.8959	10.3757	12.6603	17.7218	23.0558	19.8379	26.0088
consensus_peak_15881	19.6441	49.8326	48.6494	39.1885	52.1791	48.4504	46.6906	49.1518	37.6587	39.387	37.1961	47.2887
consensus_peak_15882	56.8646	59.375	51.7881	64.2256	37.1445	46.7797	16.8605	35.002	53.1653	39.387	42.9822	29.9495
consensus_peak_15883	1346.14	1360.32	1373.17	1329.14	1398.22	1350.76	1386.45	1186.34	1345.75	1447.71	1344.85	1301.23
consensus_peak_15884	189.204	222.656	216.568	178.525	232.595	179.601	239.938	279.271	256.965	228.637	260.373	268.757
consensus_peak_15885	123.034	100.725	116.131	106.68	123.815	110.266	142.666	140.753	153.958	134.492	129.773	149.748
consensus_peak_15886	38.2544	31.8081	37.664	30.4799	29.1849	27.5666	36.3149	40.9598	38.7663	24.0165	24.7974	27.5851
consensus_peak_15887	56.8646	64.6764	73.7587	71.8455	86.6704	71.0049	77.8177	66.2804	81.9631	73.01	81.8314	89.0604
consensus_peak_15888	764.053	755.971	751.711	742.404	718.126	766.017	743.159	636.738	749.852	659.972	705.899	761.348
consensus_peak_15889	18.6102	33.9286	40.8027	34.8342	24.763	29.2373	15.5635	24.5759	6.64567	15.3705	32.2366	18.1273
consensus_peak_15890	17.5763	26.5067	17.2627	41.3656	28.3005	21.7191	19.4544	17.1286	27.6902	12.4886	14.8785	15.7629
consensus_peak_15891	77.5426	85.8817	69.0507	69.6684	105.243	85.2058	79.1146	61.0673	76.4251	82.6166	86.7909	85.9078
consensus_peak_15892	103.39	97.5447	91.0214	109.945	137.965	109.431	90.7873	123.624	81.9631	115.279	91.7504	94.5774
consensus_peak_15893	12.4068	13.7835	20.4014	27.2142	22.9942	25.0605	9.07874	10.4261	9.96849	17.2919	14.8785	20.4918
consensus_peak_15894	83.746	89.0625	91.0214	70.757	95.5143	84.3705	68.7389	55.8543	56.4881	52.8362	66.1264	66.9923
consensus_peak_15895	188.17	245.982	205.583	226.422	220.213	201.32	188.059	206.288	158.388	178.682	195.899	190.731
consensus_peak_15896	110.627	114.509	108.284	139.337	122.046	108.596	70.0359	107.985	69.7794	122.964	109.935	95.3655
consensus_peak_15897	245.035	265.067	266.787	272.142	261.78	245.593	249.016	234.588	240.351	219.991	272.771	271.91
consensus_peak_15898	408.391	379.576	400.18	346.165	421.855	365.048	339.804	355.978	385.448	326.624	363.695	393.284
consensus_peak_15899	164.39	194.029	235.4	201.385	211.37	204.661	190.653	193.628	170.572	215.187	169.449	223.833
consensus_peak_15900	383.578	386.998	406.458	389.708	386.479	419.346	377.416	372.362	467.411	344.876	361.215	355.453
consensus_peak_15901	557.273	608.594	538.282	541.019	577.508	531.283	568.069	537.69	523.899	546.615	584.392	550.913
consensus_peak_15902	478.696	478.181	499.048	469.173	458.999	449.419	451.342	465.452	431.968	480.329	514.133	461.065
consensus_peak_15903	195.407	190.848	233.831	205.74	197.219	228.051	198.435	222.672	264.719	224.794	216.564	216.74
consensus_peak_15904	302.933	286.272	329.56	276.496	341.375	284.855	390.385	373.851	336.713	313.175	365.348	301.859
consensus_peak_15905	369.103	379.576	354.67	387.53	373.213	375.908	337.21	355.233	331.175	251.692	335.591	342.843
consensus_peak_15906	1886.87	1913.78	2037	1730.82	1922.67	1869.52	2049.2	1872.98	1837.52	1976.07	1928.41	1810.37
consensus_peak_15907	147.848	152.679	139.671	148.045	130.006	126.973	102.46	117.666	118.514	126.807	123.987	123.739
consensus_peak_15908	86.8477	100.725	92.5908	72.9341	79.5952	82.6998	53.1754	83.409	81.9631	77.8133	77.6985	74.0856
consensus_peak_15909	32.051	13.7835	18.832	22.86	17.6878	11.6949	32.424	25.3206	15.5065	21.1345	27.2772	16.551
consensus_peak_15910	629.646	674.33	690.507	631.37	590.774	627.349	573.257	538.435	631.337	630.192	603.403	604.507
consensus_peak_15911	20.678	22.2656	14.124	30.4799	20.341	15.0363	9.07874	19.3628	8.86089	28.8198	20.6645	19.7036
consensus_peak_15912	26.8815	18.0246	43.9414	35.9228	42.4508	53.4625	36.3149	20.8523	31.0131	33.6231	28.1037	22.8562
consensus_peak_15913	42.39	38.1697	28.248	26.1257	45.104	54.2978	58.3632	33.5126	55.3805	32.6624	34.7164	66.2042
consensus_peak_15914	374.272	420.926	326.422	349.431	350.219	362.542	365.743	420.769	388.771	434.218	387.666	431.903
consensus_peak_15915	1163.14	1131.31	1095.4	1109.25	1054.19	1085.12	964.939	1090.28	1068.84	1098.03	981.977	1020.65
consensus_peak_15916	94.0851	95.4241	70.6201	93.6169	99.0519	65.9928	108.945	70.7487	96.362	90.3019	84.3112	89.0604
consensus_peak_15917	952.223	1007.25	841.164	953.586	917.998	898.838	867.667	858.666	856.182	897.255	850.551	851.196
consensus_peak_15918	1040.11	1130.25	1026.35	1112.52	1038.28	1019.96	974.018	995.695	985.772	990.439	1038.18	978.088
consensus_peak_15919	11.3729	13.7835	9.41602	9.79713	15.0347	10.0242	11.6727	4.46835	17.7218	4.8033	4.95949	3.94073
consensus_peak_15920	16.5424	20.1451	15.6934	33.7456	28.3005	15.8717	11.6727	7.44724	6.64567	11.5279	9.91897	14.9748
consensus_peak_15921	3362.25	3085.38	3163.78	3430.08	2968.02	3155.96	3316.33	3176.99	3038.17	3443	3107.94	3076.92
consensus_peak_15922	17.5763	27.567	15.6934	17.4171	19.4566	13.3656	33.721	18.6181	37.6587	34.5837	28.9303	31.5258
consensus_peak_15923	37.2205	44.5313	31.3867	31.5685	45.104	35.9201	28.5331	29.7889	23.2598	38.4263	33.8898	25.2206
consensus_peak_15924	62.0341	74.2188	67.4814	80.5541	85.786	74.3463	90.7873	67.7698	83.0707	59.5608	69.4327	59.1109
consensus_peak_15925	94.0851	90.1228	89.4521	95.7941	111.433	90.2179	83.0055	102.772	110.761	122.004	108.282	84.3315
consensus_peak_15926	146.814	157.98	219.707	160.02	126.468	144.516	158.229	168.307	208.231	167.155	137.212	148.171
consensus_peak_15927	547.968	582.087	547.698	549.727	552.745	528.777	546.021	532.477	593.679	516.834	562.074	543.032
consensus_peak_15928	59.9663	37.1094	36.0947	47.897	59.2542	57.6392	37.6119	43.9387	27.6902	52.8362	52.0746	71.7212
consensus_peak_15929	51.6951	61.4956	67.4814	67.4913	57.4855	57.6392	37.6119	47.6623	58.7033	67.2461	77.6985	64.6279
consensus_peak_15930	2483.43	2543.58	2504.66	2560.31	2212.75	2486.84	2530.37	2493.33	2331.52	2787.83	2311.12	2265.13
consensus_peak_15931	20.678	24.3862	15.6934	22.86	30.9537	48.4504	33.721	46.1729	36.5511	40.3477	48.7682	35.4665
consensus_peak_15932	43.4239	22.2656	40.8027	32.6571	30.9537	35.9201	42.7997	43.194	23.2598	33.6231	57.034	29.9495
consensus_peak_15933	137.509	124.051	147.517	113.211	130.006	123.632	99.866	96.814	100.792	108.554	107.455	115.857
consensus_peak_15934	486.968	483.482	494.34	451.756	483.762	458.608	520.081	446.834	496.209	433.257	489.335	486.285
consensus_peak_15935	188.17	185.547	238.539	191.588	232.595	239.746	212.702	237.567	223.737	244.007	230.616	242.749
consensus_peak_15936	158.187	155.859	147.517	153.488	153.884	147.857	259.392	214.48	240.351	247.85	201.686	191.519
consensus_peak_15937	52.729	54.0737	45.5107	38.0999	29.1849	27.5666	41.5028	42.4492	36.5511	33.6231	29.7569	44.9243
consensus_peak_15938	171.628	131.473	166.35	152.4	141.503	149.528	162.12	163.094	158.388	124.886	162.836	152.112
consensus_peak_15939	79.6104	76.3393	109.853	80.5541	76.9421	86.0412	58.3632	62.5568	81.9631	62.4428	70.2593	83.5433
consensus_peak_15940	32.051	42.4107	20.4014	51.1627	61.023	47.615	45.3936	43.194	45.412	48.9936	35.543	44.1361
consensus_peak_15941	92.0173	86.942	102.007	100.148	82.2484	96.9007	88.1933	102.027	101.9	80.6953	84.3112	108.764
consensus_peak_15942	635.85	584.208	629.303	612.864	552.745	534.625	578.445	578.65	542.729	586.962	536.45	539.091
consensus_peak_15943	97.1868	117.69	109.853	92.5284	93.7455	98.5715	86.8964	101.282	107.438	122.964	97.5365	104.823
consensus_peak_15944	99.2546	99.6652	106.715	117.565	110.549	105.254	92.0842	107.24	108.546	98.9478	73.5656	114.281
consensus_peak_15945	19.6441	21.2054	18.832	16.3285	28.3005	25.8959	31.1271	18.6181	29.9055	30.7411	26.4506	24.4325
consensus_peak_15946	194.374	181.306	161.642	179.614	173.341	167.07	141.369	138.519	148.42	146.02	135.559	119.01
consensus_peak_15947	74.4409	99.6652	83.1748	68.5798	88.4392	85.2058	90.7873	61.0673	62.0261	81.656	62.8201	67.7805
consensus_peak_15948	435.273	503.627	528.866	424.542	392.67	455.266	492.845	420.024	417.569	386.185	428.995	398.013
consensus_peak_15949	32.051	47.7121	53.3574	46.8085	56.6011	56.8039	29.8301	30.5337	39.8739	43.2296	33.8898	39.4072
consensus_peak_15950	26.8815	36.0491	23.54	31.5685	35.3757	25.8959	33.721	14.1498	36.5511	30.7411	32.2366	47.2887
consensus_peak_15951	27.9154	32.8683	32.956	48.9856	24.763	30.0727	31.1271	26.8101	22.1522	31.7017	22.3177	22.8562
consensus_peak_15952	207.814	249.163	244.816	234.042	236.133	224.709	202.326	195.118	224.845	180.604	176.062	206.494
consensus_peak_15953	7.23732	9.54242	7.84668	14.1514	5.30636	9.18887	10.3757	7.44724	19.937	10.5673	8.26581	13.3985
consensus_peak_15954	44.4578	28.6272	31.3867	26.1257	39.7976	32.5787	25.9392	30.5337	35.4435	31.7017	29.7569	38.6191
consensus_peak_15955	446.646	473.94	451.968	416.922	413.895	481.162	452.639	481.836	486.241	448.627	445.527	475.251
consensus_peak_15956	88.9156	99.6652	97.2988	91.4398	91.0923	88.5472	105.054	103.517	94.1468	90.3019	86.7909	88.2722
consensus_peak_15957	67.2036	86.942	73.7587	88.1741	85.786	81.0291	73.9268	85.6432	77.5327	95.1052	97.5365	100.094
consensus_peak_15958	71.3392	53.0134	45.5107	90.3512	85.786	62.6514	62.2541	73.7276	91.9316	88.3806	71.0859	87.4841
consensus_peak_15959	117.865	125.112	123.977	117.565	147.693	110.266	95.9751	96.0693	98.5772	93.1839	112.415	110.34
consensus_peak_15960	115.797	107.087	102.007	120.831	111.433	118.62	108.945	148.945	184.971	115.279	118.201	140.29
consensus_peak_15961	17.5763	12.7232	9.41602	32.6571	29.1849	28.402	25.9392	32.0231	26.5826	14.4099	25.624	16.551
consensus_peak_15962	881.918	917.132	944.74	941.612	875.548	903.015	972.721	917.499	954.759	947.209	929.903	829.916
consensus_peak_15963	23.7797	24.3862	25.1094	25.0371	22.1098	31.7434	19.4544	20.1075	22.1522	21.1345	30.5835	38.6191
consensus_peak_15964	137.509	115.569	131.824	151.311	120.277	116.114	112.836	119.156	130.698	114.318	139.692	145.807
consensus_peak_15965	150.95	207.813	178.904	194.854	229.057	182.107	185.465	171.286	215.984	195.974	203.339	157.629
consensus_peak_15966	602.765	636.161	619.887	622.661	566.011	553.003	526.566	580.14	580.387	641.72	595.138	527.269
consensus_peak_15967	537.629	499.386	533.574	450.667	497.912	460.279	418.918	491.517	443.044	435.178	444.7	494.955
consensus_peak_15968	43.4239	28.6272	25.1094	25.0371	38.9132	47.615	51.8784	28.2995	42.0892	36.505	33.8898	42.5598
consensus_peak_15969	14.4746	28.6272	23.54	32.6571	29.1849	36.7555	38.9088	17.8734	19.937	35.5444	31.4101	18.1273
consensus_peak_15970	51.6951	48.7723	70.6201	67.4913	48.6415	55.1332	57.0663	73.7276	49.8424	57.6395	57.034	72.5093
consensus_peak_15971	246.069	259.766	218.138	250.371	227.289	228.051	263.283	233.098	217.091	257.456	243.015	259.3
consensus_peak_15972	734.07	800.502	864.704	738.05	764.114	750.981	749.643	679.932	675.642	698.399	695.154	721.152
consensus_peak_15973	183.001	164.342	164.78	130.628	147.693	172.082	177.684	169.052	136.236	158.509	160.357	140.29
consensus_peak_15974	286.391	268.248	299.743	290.648	327.225	310.751	328.131	391.725	384.34	386.185	324.019	323.927
consensus_peak_15975	14.4746	19.0848	10.9854	22.86	17.6878	21.7191	14.2666	18.6181	24.3674	24.9771	19.8379	31.5258
consensus_peak_15976	36.1866	45.5915	48.6494	34.8342	49.5259	46.7797	28.5331	53.6201	37.6587	47.0723	51.248	44.1361
consensus_peak_15977	63.068	66.7969	65.9121	95.7941	58.3698	68.4988	49.2845	54.3648	45.412	60.5215	61.1669	49.6531
consensus_peak_15978	1178.65	1182.2	1260.18	1237.7	1223.11	1075.93	1176.34	1241.45	1082.13	1436.18	1269.63	1206.65
consensus_peak_15979	27.9154	11.663	1e-05	16.3285	20.341	10.0242	16.8605	17.1286	7.75328	17.2919	13.2253	8.6696
consensus_peak_15980	245.035	285.212	219.707	267.788	221.098	258.124	255.501	256.185	279.118	317.017	303.355	274.274
consensus_peak_15981	340.154	362.612	379.779	354.873	326.34	352.518	295.707	310.55	373.264	436.139	397.585	431.903
consensus_peak_15982	858.138	839.732	914.922	864.324	754.386	730.932	700.359	737.276	785.295	901.098	848.898	907.943
consensus_peak_15983	422.866	372.154	381.348	431.073	420.086	392.615	448.748	449.813	431.968	481.29	433.128	445.302
consensus_peak_15984	728.901	813.226	721.894	678.178	733.161	677.47	725.001	722.382	708.87	882.845	741.442	751.89
consensus_peak_15985	68.2375	88.0023	50.2187	66.4027	78.7109	82.6998	76.5207	62.5568	55.3805	49.9542	68.6062	84.3315
consensus_peak_15986	92.0173	100.725	78.4668	93.6169	93.7455	103.584	101.163	95.3246	118.514	109.515	114.895	115.069
consensus_peak_15987	62.0341	48.7723	53.3574	59.8713	60.1386	45.109	70.0359	52.1306	44.3044	67.2461	65.2998	61.4753
consensus_peak_15988	20.678	22.2656	15.6934	11.9743	16.8034	6.68282	27.2362	17.1286	17.7218	15.3705	12.3987	26.7969
consensus_peak_15989	206.78	237.5	186.751	205.74	203.41	215.521	277.55	207.033	221.522	251.692	205.818	231.715
consensus_peak_15990	173.695	183.426	160.072	149.134	170.688	161.223	133.587	148.945	141.774	147.941	156.224	194.672
consensus_peak_15991	45.4917	45.5915	29.8174	42.4542	45.9884	45.9443	49.2845	46.1729	39.8739	51.8756	61.1669	45.7124
consensus_peak_15992	32.051	33.9286	40.8027	27.2142	26.5318	21.7191	24.6423	35.002	36.5511	33.6231	22.3177	18.9155
consensus_peak_15993	568.646	599.051	604.194	645.521	690.71	574.722	498.033	519.817	578.172	468.801	571.167	600.566
consensus_peak_15994	262.611	256.585	222.846	250.371	250.283	251.441	207.514	197.352	171.679	183.486	181.021	179.697
consensus_peak_15995	269.848	325.502	304.451	311.331	284.774	319.94	267.174	246.503	237.028	238.243	249.627	260.876
consensus_peak_15996	128.204	89.0625	112.992	106.68	102.589	87.7119	89.4903	112.453	104.115	97.0265	101.669	118.222
consensus_peak_15997	122	151.618	114.561	106.68	160.959	133.656	140.072	157.137	125.16	133.532	129.773	116.645
consensus_peak_15998	51.6951	33.9286	43.9414	18.5057	39.7976	36.7555	51.8784	49.1518	27.6902	48.9936	39.6759	50.4413
consensus_peak_15999	441.476	420.926	390.764	387.53	367.022	414.334	378.713	410.343	397.632	410.201	375.267	395.649
consensus_peak_16000	24.8136	15.904	15.6934	18.5057	16.8034	18.3777	40.2058	41.7045	40.9816	48.9936	29.7569	41.7717
consensus_peak_16001	23.7797	31.8081	4.70801	30.4799	29.1849	24.2252	24.6423	15.6392	18.8294	19.2132	21.4911	22.0681
consensus_peak_16002	340.154	277.79	315.436	364.671	342.26	319.94	315.161	346.296	317.884	331.427	308.314	347.572
consensus_peak_16003	46.5256	42.4107	43.9414	52.2513	45.9884	57.6392	62.2541	42.4492	52.0577	67.2461	57.8606	48.0768
consensus_peak_16004	65.1358	77.3996	48.6494	72.9341	79.5952	75.1816	49.2845	54.3648	60.9185	67.2461	48.7682	69.3567
consensus_peak_16005	208.848	235.38	210.291	224.245	229.942	218.027	271.065	260.653	258.073	264.181	214.911	262.452
consensus_peak_16006	40.3222	30.7478	36.0947	27.2142	30.0693	40.0969	35.018	40.9598	31.0131	37.4657	39.6759	24.4325
consensus_peak_16007	1260.33	1236.27	1291.56	1419.49	1279.71	1263.89	1267.13	1273.48	1196.22	1249.82	1152.25	1127.05
consensus_peak_16008	67.2036	76.3393	51.7881	51.1627	70.7513	42.6029	38.9088	55.8543	44.3044	30.7411	54.5543	39.4072
consensus_peak_16009	215.052	275.67	177.335	182.88	183.069	213.85	206.217	183.947	222.629	182.525	243.015	238.808
consensus_peak_16010	99.2546	100.725	152.225	109.945	109.665	111.937	105.054	123.624	116.299	112.397	105.802	105.611
consensus_peak_16011	831.257	865.179	921.2	906.778	905.617	892.155	819.679	745.468	777.542	844.419	816.661	837.01
consensus_peak_16012	100.288	92.2433	114.561	132.805	119.393	96.0654	97.2721	59.5779	97.4696	92.2232	96.7099	89.0604
consensus_peak_16013	40.3222	33.9286	31.3867	30.4799	41.5664	38.4262	35.018	32.7678	27.6902	20.1738	28.1037	36.2547
consensus_peak_16014	22.7458	27.567	3.13868	25.0371	37.1445	19.2131	44.0967	26.0653	14.3989	24.9771	39.6759	24.4325
consensus_peak_16015	63.068	82.7009	84.7441	47.897	53.9479	95.23	79.1146	76.7065	67.5642	74.9314	95.8833	80.3908
consensus_peak_16016	303.967	324.442	329.56	373.379	295.387	321.61	309.974	362.68	351.112	321.821	293.436	364.123
consensus_peak_16017	727.867	748.549	734.449	738.05	702.207	613.983	715.922	851.219	755.39	787.74	800.129	738.492
consensus_peak_16018	76.5087	72.0982	94.1601	117.565	81.364	102.748	64.8481	113.943	91.9316	91.2626	113.241	103.247
consensus_peak_16019	205.746	183.426	199.306	191.588	180.416	192.966	182.871	204.054	186.078	250.732	201.686	230.926
consensus_peak_16020	676.172	662.668	692.077	673.824	670.369	661.598	640.699	663.549	623.584	656.13	678.622	662.042
consensus_peak_16021	6.20342	10.6027	32.956	11.9743	13.2659	14.201	10.3757	8.93669	13.2913	13.4492	6.61265	18.9155
consensus_peak_16022	83.746	79.5201	91.0214	65.3141	112.318	75.1816	59.6602	75.9618	80.8555	141.217	95.0567	127.679
consensus_peak_16023	75.4748	63.6161	53.3574	80.5541	75.1733	59.3099	75.2237	80.4301	76.4251	81.656	98.363	88.2722
consensus_peak_16024	87.8817	98.6049	78.4668	89.2626	107.011	113.608	114.133	102.027	109.653	126.807	123.16	109.552
consensus_peak_16025	130.272	127.232	122.408	150.223	108.78	163.729	103.757	154.902	120.729	127.768	119.854	132.408
consensus_peak_16026	43.4239	20.1451	37.664	35.9228	33.6069	40.0969	72.6298	46.1729	34.3359	34.5837	36.3695	44.1361
consensus_peak_16027	58.9324	60.4353	56.4961	75.1113	76.0577	71.8402	146.557	195.118	201.585	206.542	200.859	171.816
consensus_peak_16028	225.391	257.645	208.722	212.271	227.289	248.935	281.441	275.548	250.32	202.699	256.24	270.334
consensus_peak_16029	207.814	168.583	164.78	169.817	175.994	172.918	178.981	203.309	192.724	202.699	204.992	215.164
consensus_peak_16030	328.781	275.67	284.05	316.774	346.681	298.22	274.956	307.571	269.149	267.063	273.598	337.326
consensus_peak_16031	114.763	106.027	119.269	101.237	114.971	126.973	119.32	76.7065	118.514	88.3806	94.2301	91.4248
consensus_peak_16032	109.594	115.569	127.116	95.7941	135.312	121.126	129.696	129.582	114.084	139.295	105.802	130.832
consensus_peak_16033	664.799	667.969	698.354	717.367	771.189	707.542	945.484	947.288	964.728	950.091	907.585	925.282
consensus_peak_16034	483.866	442.132	532.005	485.502	505.872	493.693	657.559	673.23	657.92	703.202	630.681	658.889
consensus_peak_16035	799.206	737.947	699.923	760.91	795.952	779.383	844.322	837.814	756.497	802.15	853.031	865.383
consensus_peak_16036	23.7797	18.0246	26.6787	30.4799	15.9191	16.707	15.5635	26.0653	32.1207	20.1738	16.5316	17.3392
consensus_peak_16037	107.526	130.413	122.408	119.743	153	124.467	132.29	146.711	172.787	112.397	142.998	151.324
consensus_peak_16038	43.4239	54.0737	50.2187	53.3399	68.0982	54.2978	83.0055	64.0462	60.9185	47.0723	47.9417	40.1954
consensus_peak_16039	1530.17	1586.16	1785.9	1637.21	1560.07	1537.05	1689.94	1512.53	1625.97	1592.77	1560.58	1626.73
consensus_peak_16040	623.443	642.522	693.646	618.307	650.912	694.177	696.468	647.165	675.642	567.749	659.611	660.465
consensus_peak_16041	1456.77	1360.32	1445.36	1405.34	1225.77	1278.92	1137.43	1145.38	1149.7	1321.87	1187.8	1258.67
consensus_peak_16042	67.2036	77.3996	75.3281	79.4655	76.9421	86.0412	77.8177	52.8754	68.6718	55.7182	88.4441	69.3567
consensus_peak_16043	56.8646	46.6518	73.7587	81.6427	69.8669	55.9685	72.6298	75.2171	83.0707	72.0494	64.4733	58.3227
consensus_peak_16044	48.5934	58.3148	39.2334	41.3656	58.3698	49.2857	58.3632	49.8965	47.6272	50.9149	54.5543	44.9243
consensus_peak_16045	41.3561	54.0737	51.7881	50.0742	59.2542	47.615	28.5331	46.9176	55.3805	73.01	34.7164	67.7805
consensus_peak_16046	2589.92	2577.51	2565.86	2663.73	2515.21	2489.35	2627.64	2446.42	2514.27	2515.96	2611.99	2325.03
consensus_peak_16047	78.5765	106.027	87.8828	93.6169	84.9016	75.1816	111.539	96.0693	109.653	107.594	90.0972	115.857
consensus_peak_16048	11.3729	8.48215	12.5547	7.61999	15.0347	10.8596	16.8605	20.1075	13.2913	10.5673	11.5721	8.6696
consensus_peak_16049	55.8307	40.2902	37.664	46.8085	45.104	46.7797	40.2058	49.8965	54.2729	51.8756	43.8088	56.7464
consensus_peak_16050	67.2036	59.375	50.2187	71.8455	66.3294	64.3221	63.5511	64.0462	66.4566	50.9149	56.2075	55.9583
consensus_peak_16051	89.9495	106.027	102.007	113.211	103.474	131.15	225.671	192.883	193.832	159.469	175.235	161.57
consensus_peak_16052	35.1527	42.4107	32.956	39.1885	26.5318	28.402	44.0967	51.3859	56.4881	51.8756	35.543	39.4072
consensus_peak_16053	44.4578	59.375	45.5107	41.3656	64.5606	78.523	44.0967	49.8965	80.8555	48.0329	66.1264	48.0768
consensus_peak_16054	3643.47	3286.83	3485.49	3663.03	3636.62	3465.87	3474.56	3162.84	3374.89	3122.14	3264.99	3267.65
consensus_peak_16055	38.2544	45.5915	36.0947	40.2771	40.682	35.0848	31.1271	33.5126	37.6587	46.1116	40.5024	39.4072
consensus_peak_16056	37.2205	59.375	40.8027	33.7456	44.2196	46.7797	29.8301	31.2784	37.6587	34.5837	48.7682	40.1954
consensus_peak_16057	338.086	392.299	397.042	385.353	356.41	397.627	355.367	342.573	348.897	297.804	321.54	346.784
consensus_peak_16058	313.272	284.152	268.356	218.802	277.699	266.477	234.75	236.077	203.8	222.873	243.841	242.749
consensus_peak_16059	1048.38	901.228	987.112	1035.23	986.097	958.983	974.018	933.883	921.531	920.311	980.324	978.088
consensus_peak_16060	75.4748	85.8817	62.7734	64.2256	76.0577	79.3584	57.0663	69.2593	59.8109	68.2068	60.3404	60.6872
consensus_peak_16061	26.8815	21.2054	14.124	30.4799	20.341	22.5545	15.5635	17.8734	15.5065	9.60659	21.4911	11.8222
consensus_peak_16062	53.7629	71.038	81.6054	93.6169	73.4045	62.6514	60.9572	65.5357	62.0261	60.5215	71.9125	56.7464
consensus_peak_16063	54.7968	54.0737	40.8027	41.3656	36.2601	47.615	64.8481	64.0462	65.349	43.2296	54.5543	55.1701
consensus_peak_16064	12.4068	21.2054	21.9707	20.6828	20.341	10.8596	19.4544	18.6181	12.1837	16.3312	22.3177	25.2206
consensus_peak_16065	36.1866	28.6272	31.3867	22.86	29.1849	36.7555	11.6727	25.3206	22.1522	22.0952	26.4506	33.1021
consensus_peak_16066	69.2714	91.1831	81.6054	72.9341	79.5952	90.2179	85.5994	86.3879	63.1337	51.8756	89.2707	69.3567
consensus_peak_16067	33.0849	41.3505	61.2041	38.0999	48.6415	39.2615	54.4724	38.7256	42.0892	48.9936	44.6353	40.9835
consensus_peak_16068	36.1866	48.7723	59.6347	53.3399	45.9884	50.1211	57.0663	37.9809	38.7663	44.1903	46.2885	48.865
consensus_peak_16069	2579.58	2305.02	2386.96	2611.48	2296.76	2395.79	2603	2421.1	2507.63	2501.55	2363.19	2213.11
consensus_peak_16070	249.17	181.306	207.152	209.005	223.751	236.404	171.199	209.267	207.123	195.974	219.044	219.892
consensus_peak_16071	46.5256	57.2545	29.8174	72.9341	66.3294	65.9928	47.9876	44.6834	48.7348	34.5837	38.0227	48.0768
consensus_peak_16072	35.1527	53.0134	75.3281	40.2771	61.9074	55.1332	42.7997	52.8754	68.6718	73.01	46.2885	52.0176
consensus_peak_16073	77.5426	79.5201	127.116	101.237	98.1675	96.9007	81.7085	94.5799	108.546	89.3412	87.6175	115.069
consensus_peak_16074	62.0341	67.8572	43.9414	43.5428	45.9884	73.5109	60.9572	60.3226	73.1022	57.6395	72.7391	74.8738
consensus_peak_16075	149.916	137.835	141.24	139.337	157.422	161.223	158.229	142.987	125.16	118.161	138.039	159.205
consensus_peak_16076	318.442	349.888	288.758	305.888	300.693	349.177	325.537	280.016	289.086	301.647	323.193	298.707
consensus_peak_16077	788.867	746.429	773.682	769.618	841.056	795.254	802.819	784.194	732.13	742.589	731.523	757.407
consensus_peak_16078	22.7458	26.5067	23.54	34.8342	33.6069	30.0727	37.6119	18.6181	18.8294	17.2919	27.2772	21.2799
consensus_peak_16079	24.8136	30.7478	34.5254	30.4799	21.2254	37.5908	29.8301	26.0653	14.3989	29.7804	23.9708	40.9835
consensus_peak_16080	187.136	173.884	183.612	182.88	146.809	157.881	176.387	161.605	109.653	152.745	109.935	137.137
consensus_peak_16081	27.9154	31.8081	23.54	18.5057	25.6474	23.3898	32.424	29.7889	43.1968	27.8591	23.9708	16.551
consensus_peak_16082	46.5256	47.7121	21.9707	62.0484	45.9884	33.4141	40.2058	46.9176	21.0446	59.5608	55.3809	52.0176
consensus_peak_16083	22.7458	27.567	32.956	32.6571	22.1098	32.5787	27.2362	32.7678	47.6272	22.0952	47.1151	22.0681
consensus_peak_16084	166.458	154.799	186.751	169.817	151.231	161.223	163.417	154.158	157.281	166.194	151.264	141.078
consensus_peak_16085	40.3222	38.1697	21.9707	18.5057	38.0288	50.9564	23.3453	15.6392	18.8294	13.4492	49.5948	33.1021
consensus_peak_16086	40.3222	29.6875	29.8174	23.9485	23.8786	39.2615	55.7693	33.5126	53.1653	30.7411	51.248	55.1701
consensus_peak_16087	15.5085	11.663	15.6934	9.79713	11.4971	15.8717	11.6727	15.6392	22.1522	15.3705	24.7974	22.8562
consensus_peak_16088	23.7797	16.9643	32.956	16.3285	12.3815	20.8838	29.8301	16.3839	11.0761	17.2919	23.1443	22.8562
consensus_peak_16089	41.3561	48.7723	40.8027	39.1885	52.1791	40.9322	42.7997	31.2784	31.0131	31.7017	45.4619	27.5851
consensus_peak_16090	27.9154	32.8683	23.54	20.6828	29.1849	23.3898	9.07874	22.3417	13.2913	12.4886	17.3582	19.7036
consensus_peak_16091	77.5426	59.375	50.2187	53.3399	41.5664	50.1211	35.018	43.194	39.8739	46.1116	33.0632	36.2547
consensus_peak_16092	194.374	227.958	214.999	204.651	182.185	182.942	188.059	144.476	162.819	172.919	162.01	197.824
consensus_peak_16093	461.12	486.663	521.019	481.147	458.999	442.736	440.967	394.703	476.272	470.723	401.718	442.937
consensus_peak_16094	85.8138	66.7969	102.007	93.6169	95.5143	84.3705	94.6782	92.3457	81.9631	89.3412	77.6985	69.3567
consensus_peak_16095	48.5934	39.2299	31.3867	32.6571	31.8381	28.402	45.3936	37.2362	37.6587	24.9771	31.4101	39.4072
consensus_peak_16096	46.5256	51.9531	67.4814	34.8342	43.3352	40.0969	40.2058	32.7678	42.0892	34.5837	32.2366	50.4413
consensus_peak_16097	125.102	131.473	78.4668	136.071	146.809	110.266	106.351	96.0693	108.546	137.374	87.6175	111.917
consensus_peak_16098	95.119	96.4844	97.2988	101.237	92.8611	72.6756	42.7997	52.1306	49.8424	35.5444	51.248	52.8057
consensus_peak_16099	47.5595	75.279	28.248	37.0113	62.7918	47.615	47.9876	63.3015	59.8109	47.0723	61.1669	52.8057
consensus_peak_16100	582.087	579.967	648.135	497.476	560.704	578.063	521.378	550.351	557.128	587.923	539.757	598.202
consensus_peak_16101	42.39	50.8929	42.3721	38.0999	43.3352	52.6271	38.9088	23.8312	49.8424	53.7969	42.1556	48.865
consensus_peak_16102	74.4409	45.5915	51.7881	62.0484	54.8323	47.615	44.0967	50.6412	53.1653	59.5608	54.5543	59.899
consensus_peak_16103	3418.08	3469.2	3427.43	3524.79	3380.14	3397.37	3239.81	3131.56	3243.08	3192.27	3371.62	3241.64
consensus_peak_16104	77.5426	89.0625	67.4814	115.388	71.6357	92.724	57.0663	69.2593	65.349	67.2461	44.6353	48.0768
consensus_peak_16105	39.2883	39.2299	23.54	38.0999	22.9942	32.5787	19.4544	25.3206	29.9055	32.6624	32.2366	26.7969
consensus_peak_16106	43.4239	47.7121	21.9707	43.5428	53.9479	22.5545	18.1575	34.2573	35.4435	49.9542	26.4506	45.7124
consensus_peak_16107	89.9495	60.4353	70.6201	55.517	61.023	68.4988	59.6602	61.0673	47.6272	47.0723	72.7391	67.7805
consensus_peak_16108	102.356	58.3148	61.2041	58.7827	76.9421	78.523	60.9572	83.409	78.6403	67.2461	63.6467	46.5005
consensus_peak_16109	137.509	159.04	144.379	119.743	120.277	126.973	154.338	137.029	159.496	160.43	135.559	163.146
consensus_peak_16110	68.2375	36.0491	54.9267	58.7827	56.6011	48.4504	42.7997	61.0673	77.5327	62.4428	52.9011	56.7464
consensus_peak_16111	173.695	183.426	174.196	197.031	188.375	189.625	155.635	210.012	206.015	201.738	235.575	223.833
consensus_peak_16112	42.39	41.3505	45.5107	43.5428	43.3352	37.5908	35.018	30.5337	37.6587	29.7804	24.7974	24.4325
consensus_peak_16113	120.967	113.449	97.2988	109.945	134.428	114.443	98.569	115.432	126.267	115.279	90.0972	115.069
consensus_peak_16114	233.662	272.489	221.276	228.599	247.63	278.172	236.047	218.949	208.231	227.676	199.206	211.223
consensus_peak_16115	98.2207	84.8215	75.3281	87.0855	76.0577	78.523	54.4724	44.6834	43.1968	61.4821	45.4619	76.45
consensus_peak_16116	377.374	473.94	384.487	409.302	410.358	431.877	361.852	403.64	388.771	341.994	404.198	405.106
consensus_peak_16117	21.7119	18.0246	28.248	6.53142	28.3005	20.8838	35.018	34.2573	23.2598	21.1345	22.3177	18.9155
consensus_peak_16118	37.2205	42.4107	48.6494	35.9228	53.9479	55.9685	54.4724	47.6623	36.5511	22.0952	34.7164	59.899
consensus_peak_16119	29.9832	39.2299	25.1094	52.2513	27.4161	42.6029	32.424	33.5126	29.9055	36.505	26.4506	23.6444
consensus_peak_16120	157.153	210.993	183.612	174.171	191.913	193.801	167.308	165.329	179.433	157.548	234.749	205.706
consensus_peak_16121	1657.34	1682.65	1738.82	1721.03	1637.89	1572.97	1688.64	1718.82	1532.93	1780.1	1624.23	1587.32
consensus_peak_16122	130.272	124.051	122.408	84.9084	99.9362	99.4068	70.0359	72.9829	76.4251	97.9872	87.6175	102.459
consensus_peak_16123	16.5424	28.6272	23.54	16.3285	22.9942	22.5545	24.6423	22.3417	29.9055	20.1738	21.4911	28.3732
consensus_peak_16124	9.30512	15.904	10.9854	21.7714	18.5722	4.17677	20.7514	15.6392	4.43045	1.92133	12.3987	10.2459
consensus_peak_16125	160.255	173.884	130.255	124.097	122.046	155.375	118.023	91.601	110.761	121.043	99.1896	99.3062
consensus_peak_16126	18.6102	29.6875	4.70801	11.9743	20.341	20.8838	24.6423	11.9156	31.0131	20.1738	17.3582	18.1273
consensus_peak_16127	43.4239	34.9889	56.4961	41.3656	38.9132	35.9201	28.5331	52.1306	52.0577	36.505	47.1151	37.0428
consensus_peak_16128	18.6102	18.0246	23.54	10.8857	8.84392	17.5424	33.721	16.3839	7.75328	8.64593	15.705	22.0681
consensus_peak_16129	72.3731	72.0982	48.6494	59.8713	49.5259	59.3099	42.7997	52.8754	69.7794	81.656	95.8833	77.2382
consensus_peak_16130	86.8477	99.6652	67.4814	56.6056	50.4103	64.3221	90.7873	82.6643	81.9631	90.3019	104.149	104.035
consensus_peak_16131	74.4409	61.4956	42.3721	63.137	47.7571	50.9564	62.2541	78.9407	66.4566	76.8527	80.1783	70.933
consensus_peak_16132	138.543	132.534	109.853	115.388	118.508	144.516	147.854	179.478	141.774	174.84	190.113	161.57
consensus_peak_16133	11.3729	24.3862	39.2334	20.6828	8.84392	8.35352	7.78178	13.405	12.1837	14.4099	16.5316	18.1273
consensus_peak_16134	65.1358	31.8081	58.0654	45.7199	45.104	35.9201	33.721	27.5548	19.937	41.3083	39.6759	50.4413
consensus_peak_16135	34.1188	24.3862	9.41602	18.5057	23.8786	23.3898	20.7514	17.8734	25.475	29.7804	23.1443	26.7969
consensus_peak_16136	151.984	132.534	117.7	190.5	173.341	161.223	134.884	125.114	131.806	124.886	127.293	133.196
consensus_peak_16137	40.3222	57.2545	53.3574	41.3656	53.9479	45.109	36.3149	39.4703	57.5957	42.269	40.5024	65.416
consensus_peak_16138	55.8307	51.9531	48.6494	54.4284	43.3352	34.2494	76.5207	47.6623	43.1968	35.5444	38.8493	32.3139
consensus_peak_16139	1162.11	1106.92	985.542	1024.34	1224	1105.17	1059.62	987.503	1096.53	1050.96	1024.96	1039.56
consensus_peak_16140	608.968	549.219	525.727	546.462	538.594	526.271	481.172	469.92	477.38	518.756	480.243	517.811
consensus_peak_16141	292.594	312.779	260.51	238.397	249.398	264.806	278.847	230.864	240.351	257.456	200.032	225.409
consensus_peak_16142	188.17	173.884	164.78	154.577	197.219	171.247	193.247	177.989	157.281	201.738	209.125	213.587
consensus_peak_16143	238.831	216.295	210.291	236.219	258.242	242.252	219.186	224.906	307.915	284.355	254.587	253.783
consensus_peak_16144	58.9324	81.6406	53.3574	65.3141	76.9421	67.6635	62.2541	53.6201	84.1783	58.6002	62.8201	73.2975
consensus_peak_16145	58.9324	80.5804	62.7734	58.7827	58.3698	45.9443	62.2541	70.7487	56.4881	55.7182	60.3404	43.348
consensus_peak_16146	46.5256	28.6272	51.7881	27.2142	50.4103	35.0848	38.9088	36.4915	39.8739	48.9936	46.2885	35.4665
consensus_peak_16147	58.9324	50.8929	43.9414	31.5685	43.3352	51.7918	35.018	63.3015	55.3805	48.9936	63.6467	55.1701
consensus_peak_16148	73.407	76.3393	69.0507	64.2256	76.9421	76.017	67.442	72.2382	94.1468	83.5773	80.1783	58.3227
consensus_peak_16149	238.831	243.862	266.787	262.345	244.976	308.245	252.907	264.377	240.351	260.338	232.269	262.452
consensus_peak_16150	79.6104	96.4844	89.4521	100.148	106.127	78.523	106.351	110.219	103.008	92.2232	72.7391	93.7892
consensus_peak_16151	11.3729	39.2299	25.1094	25.0371	25.6474	20.8838	10.3757	37.9809	21.0446	18.2525	19.8379	18.9155
consensus_peak_16152	31.0171	23.3259	14.124	31.5685	19.4566	28.402	35.018	20.8523	36.5511	24.9771	25.624	17.3392
consensus_peak_16153	11.3729	25.4464	32.956	9.79713	13.2659	16.707	14.2666	18.6181	24.3674	20.1738	26.4506	18.9155
consensus_peak_16154	780.596	768.694	911.784	796.832	720.779	816.973	745.752	722.382	747.636	732.022	742.269	736.915
consensus_peak_16155	28.9493	37.1094	39.2334	18.5057	17.6878	29.2373	32.424	27.5548	24.3674	48.0329	22.3177	26.7969
consensus_peak_16156	438.374	551.339	477.078	480.059	470.496	440.23	381.306	435.663	377.695	440.942	430.648	420.081
consensus_peak_16157	540.731	567.243	524.158	518.159	518.253	504.552	507.112	534.711	579.28	481.29	494.295	537.515
consensus_peak_16158	39.2883	43.471	62.7734	28.3028	39.7976	28.402	80.4116	37.9809	54.2729	47.0723	38.8493	53.5938
consensus_peak_16159	23.7797	26.5067	21.9707	30.4799	48.6415	35.9201	24.6423	49.1518	39.8739	31.7017	19.8379	43.348
consensus_peak_16160	175.763	199.33	193.028	144.78	150.347	147.857	176.387	191.394	197.154	156.587	162.01	188.367
consensus_peak_16161	38.2544	49.8326	32.956	47.897	50.4103	50.1211	24.6423	43.194	52.0577	37.4657	39.6759	38.6191
consensus_peak_16162	134.407	167.522	144.379	180.702	135.312	145.351	149.151	167.563	141.774	166.194	132.253	183.638
consensus_peak_16163	46.5256	45.5915	45.5107	39.1885	72.5201	55.9685	41.5028	41.7045	42.0892	47.0723	32.2366	48.0768
consensus_peak_16164	44.4578	33.9286	36.0947	38.0999	23.8786	35.0848	19.4544	33.5126	28.7979	31.7017	18.1848	27.5851
consensus_peak_16165	10.339	21.2054	26.6787	26.1257	19.4566	30.908	29.8301	36.4915	27.6902	24.0165	27.2772	30.7377
consensus_peak_16166	56.8646	48.7723	78.4668	51.1627	99.0519	59.3099	54.4724	61.0673	70.887	110.476	69.4327	81.1789
consensus_peak_16167	70.3053	57.2545	61.2041	63.137	75.1733	57.6392	79.1146	59.5779	73.1022	55.7182	63.6467	55.1701
consensus_peak_16168	110.627	100.725	76.8974	105.591	84.0172	75.1816	95.9751	64.7909	99.6849	65.3248	95.0567	93.7892
consensus_peak_16169	13.4407	29.6875	17.2627	14.1514	21.2254	11.6949	7.78178	15.6392	21.0446	20.1738	14.0519	12.6103
consensus_peak_16170	64.1019	84.8215	39.2334	70.757	58.3698	64.3221	45.3936	37.2362	44.3044	44.1903	39.6759	39.4072
consensus_peak_16171	18.6102	11.663	15.6934	17.4171	12.3815	14.201	36.3149	20.1075	26.5826	16.3312	23.9708	9.45775
consensus_peak_16172	29.9832	30.7478	25.1094	35.9228	28.3005	29.2373	35.018	24.5759	27.6902	29.7804	24.7974	31.5258
consensus_peak_16173	1073.19	1138.73	1092.26	1096.19	1163.86	1071.76	1076.48	968.14	1054.44	1010.61	991.069	1029.32
consensus_peak_16174	25.8476	14.8438	21.9707	32.6571	22.1098	36.7555	38.9088	30.5337	32.1207	24.9771	41.329	32.3139
consensus_peak_16175	15.5085	38.1697	31.3867	33.7456	39.7976	34.2494	42.7997	45.4281	29.9055	38.4263	52.0746	48.865
consensus_peak_16176	74.4409	76.3393	40.8027	58.7827	26.5318	65.9928	71.3329	52.1306	47.6272	54.7575	44.6353	47.2887
consensus_peak_16177	16.5424	24.3862	29.8174	40.2771	27.4161	32.5787	20.7514	36.4915	32.1207	25.9378	18.1848	26.0088
consensus_peak_16178	68.2375	74.2188	80.0361	64.2256	70.7513	79.3584	60.9572	71.4935	66.4566	56.6789	51.248	68.5686
consensus_peak_16179	114.763	132.534	105.145	133.894	118.508	136.162	116.726	128.837	108.546	101.83	124.814	94.5774
consensus_peak_16180	109.594	139.955	128.685	89.2626	117.624	128.644	99.866	85.6432	97.4696	99.9085	106.629	106.4
consensus_peak_16181	89.9495	102.846	120.839	78.377	128.237	116.114	111.539	145.966	107.438	129.689	119.854	127.679
consensus_peak_16182	94.0851	133.594	108.284	108.857	124.699	111.937	175.09	157.881	197.154	159.469	130.6	126.891
consensus_peak_16183	9.30512	4.24108	14.124	13.0628	15.0347	11.6949	28.5331	20.1075	16.6142	13.4492	19.0114	11.034
consensus_peak_16184	32.051	55.1339	69.0507	32.6571	58.3698	45.109	37.6119	32.0231	36.5511	41.3083	38.0227	31.5258
consensus_peak_16185	254.34	248.103	194.598	260.168	194.566	234.734	325.537	250.972	243.674	274.748	241.361	237.232
consensus_peak_16186	64.1019	69.9777	47.0801	48.9856	45.104	56.8039	46.6906	46.1729	69.7794	40.3477	52.9011	49.6531
consensus_peak_16187	358.764	418.806	387.626	376.645	349.335	386.768	396.87	376.085	413.138	377.539	391.799	348.36
consensus_peak_16188	418.73	390.179	428.428	402.77	413.895	401.804	351.476	385.767	397.632	442.863	404.198	386.979
consensus_peak_16189	25.8476	36.0491	47.0801	29.3914	42.4508	46.7797	42.7997	38.7256	22.1522	42.269	34.7164	28.3732
consensus_peak_16190	168.526	149.498	160.072	145.868	149.462	116.114	149.151	150.434	109.653	140.256	105.802	105.611
consensus_peak_16191	29.9832	30.7478	31.3867	45.7199	32.7225	26.7312	32.424	36.4915	53.1653	35.5444	54.5543	29.1614
consensus_peak_16192	1401.97	1474.83	1479.88	1547.94	1330.12	1411.74	1452.6	1371.04	1367.9	1329.55	1364.68	1394.23
consensus_peak_16193	18.6102	27.567	26.6787	5.44285	24.763	30.0727	25.9392	32.0231	26.5826	31.7017	30.5835	22.8562
consensus_peak_16194	118.899	119.81	111.423	117.565	120.277	126.973	162.12	182.457	201.585	154.666	168.622	203.341
consensus_peak_16195	222.289	212.054	262.079	190.5	215.792	177.094	325.537	357.467	344.467	403.477	373.614	323.927
consensus_peak_16196	61.0002	55.1339	31.3867	35.9228	58.3698	63.4867	53.1754	98.3035	85.2859	95.1052	90.9238	74.8738
consensus_peak_16197	44.4578	51.9531	53.3574	48.9856	61.023	60.1453	45.3936	52.1306	32.1207	63.4035	60.3404	54.382
consensus_peak_16198	206.78	147.377	207.152	181.791	180.416	147.857	143.963	148.945	150.635	170.037	160.357	180.485
consensus_peak_16199	66.1697	69.9777	51.7881	70.757	71.6357	67.6635	54.4724	50.6412	79.7479	57.6395	76.0454	52.8057
consensus_peak_16200	113.729	141.016	128.685	139.337	122.046	123.632	119.32	151.924	131.806	140.256	162.836	156.053
consensus_peak_16201	151.984	111.328	89.4521	116.477	153	143.68	159.526	140.008	148.42	142.177	142.172	116.645
consensus_peak_16202	279.153	255.525	298.174	285.205	281.236	235.569	208.811	219.693	220.414	230.558	203.339	189.155
consensus_peak_16203	160.255	127.232	149.087	131.717	140.618	166.235	125.805	147.455	190.509	120.082	114.068	142.654
consensus_peak_16204	179.899	172.824	171.058	185.057	197.219	188.789	151.744	163.094	160.603	136.413	173.582	147.383
consensus_peak_16205	1104.21	1061.33	1189.56	1103.81	1102.84	1111.02	1142.62	1085.06	993.526	1063.45	1065.46	1051.39
consensus_peak_16206	2001.63	1869.25	1966.38	1938.74	1896.14	1960.57	1957.11	1942.98	1820.91	1996.25	1925.93	1781.21
consensus_peak_16207	1816.57	1626.45	1856.52	1811.38	1603.4	1737.53	1700.32	1622.75	1653.66	1644.65	1675.48	1617.27
consensus_peak_16208	241.933	278.851	282.48	249.282	285.658	254.782	264.58	268.845	246.997	247.85	259.546	261.664
consensus_peak_16209	74.4409	91.1831	106.715	88.1741	84.0172	65.1574	57.0663	59.5779	70.887	68.2068	59.5138	38.6191
consensus_peak_16210	65.1358	65.7366	69.0507	74.0227	66.3294	59.3099	110.242	85.6432	75.3174	80.6953	75.2188	96.1537
consensus_peak_16211	27.9154	23.3259	42.3721	21.7714	22.1098	19.2131	15.5635	32.7678	37.6587	21.1345	19.0114	34.6784
consensus_peak_16212	6.20342	18.0246	18.832	21.7714	22.1098	17.5424	14.2666	19.3628	12.1837	24.0165	19.0114	23.6444
consensus_peak_16213	21.7119	8.48215	4.70801	19.5942	17.6878	14.201	12.9696	11.1709	4.43045	15.3705	12.3987	19.7036
consensus_peak_16214	15.5085	16.9643	15.6934	18.5057	30.0693	35.9201	27.2362	26.8101	29.9055	18.2525	23.9708	30.7377
consensus_peak_16215	51.6951	43.471	37.664	31.5685	34.4913	40.0969	27.2362	54.3648	38.7663	45.151	51.248	47.2887
consensus_peak_16216	97.1868	83.7612	91.0214	104.503	117.624	102.748	112.836	121.39	135.128	140.256	132.253	112.705
consensus_peak_16217	35.1527	41.3505	32.956	52.2513	51.2947	39.2615	62.2541	60.3226	83.0707	55.7182	50.4214	43.348
consensus_peak_16218	156.119	183.426	167.919	142.603	134.428	168.741	182.871	143.732	179.433	129.689	181.021	164.722
consensus_peak_16219	35.1527	43.471	43.9414	50.0742	55.7167	32.5787	53.1754	48.407	31.0131	64.3641	61.9935	43.348
consensus_peak_16220	73.407	55.1339	69.0507	48.9856	51.2947	65.9928	80.4116	60.3226	57.5957	56.6789	85.1378	76.45
consensus_peak_16221	256.408	229.018	260.51	240.574	264.433	259.794	250.313	269.59	297.947	237.283	255.413	268.757
consensus_peak_16222	64.1019	109.208	78.4668	92.5284	76.0577	75.1816	63.5511	80.4301	65.349	71.0887	74.3922	86.6959
consensus_peak_16223	32.051	54.0737	39.2334	47.897	52.1791	40.9322	23.3453	29.7889	34.3359	39.387	27.2772	26.7969
consensus_peak_16224	112.695	109.208	92.5908	132.805	103.474	111.102	125.805	97.5588	87.5012	121.043	106.629	93.0011
consensus_peak_16225	42.39	36.0491	39.2334	35.9228	42.4508	33.4141	50.5815	61.0673	36.5511	47.0723	47.1151	56.7464
consensus_peak_16226	45.4917	67.8572	64.3427	87.0855	61.023	72.6756	66.145	70.7487	74.2098	73.9707	78.5251	57.5346
consensus_peak_16227	43.4239	45.5915	37.664	69.6684	45.9884	53.4625	60.9572	61.0673	46.5196	63.4035	58.6872	48.865
consensus_peak_16228	22.7458	48.7723	45.5107	35.9228	35.3757	25.8959	29.8301	23.8312	31.0131	35.5444	21.4911	40.1954
consensus_peak_16229	16.5424	20.1451	20.4014	8.70856	13.2659	19.2131	7.78178	20.8523	13.2913	20.1738	22.3177	19.7036
consensus_peak_16230	1275.83	1294.59	1337.07	1320.43	1231.07	1279.76	1334.57	1238.47	1231.66	1328.59	1309.3	1179.06
consensus_peak_16231	51.6951	61.4956	50.2187	88.1741	55.7167	67.6635	47.9876	80.4301	78.6403	81.656	73.5656	66.2042
consensus_peak_16232	176.797	239.621	196.167	202.474	187.491	202.155	189.356	203.309	184.971	199.817	211.604	210.435
consensus_peak_16233	162.323	134.654	108.284	117.565	174.225	167.906	137.478	145.221	137.344	164.273	165.316	122.951
consensus_peak_16234	150.95	170.703	153.795	164.374	203.41	185.448	189.356	160.86	208.231	147.941	148.784	156.053
consensus_peak_16235	236.763	287.333	211.86	283.028	254.705	256.453	247.72	248.738	192.724	256.496	211.604	194.672
consensus_peak_16236	260.543	378.516	338.976	318.951	290.08	351.683	232.156	292.676	289.086	327.585	276.904	316.834
consensus_peak_16237	477.663	465.458	532.005	533.399	535.941	494.528	566.772	490.028	501.747	485.132	504.214	544.608
consensus_peak_16238	744.409	734.766	723.463	677.09	774.727	735.109	699.062	684.401	725.484	684.949	703.42	670.711
consensus_peak_16239	51.6951	58.3148	48.6494	35.9228	62.7918	51.7918	55.7693	36.4915	64.2414	69.1674	59.5138	41.7717
consensus_peak_16240	28.9493	23.3259	6.27735	25.0371	28.3005	28.402	23.3453	22.3417	28.7979	28.8198	30.5835	41.7717
consensus_peak_16241	44.4578	43.471	42.3721	30.4799	46.8728	46.7797	35.018	27.5548	16.6142	36.505	42.1556	32.3139
consensus_peak_16242	45.4917	27.567	61.2041	42.4542	23.8786	27.5666	27.2362	37.2362	35.4435	39.387	32.2366	26.0088
consensus_peak_16243	26.8815	46.6518	54.9267	31.5685	37.1445	45.109	36.3149	49.1518	47.6272	56.6789	34.7164	29.1614
consensus_peak_16244	52.729	48.7723	64.3427	96.8826	40.682	65.1574	55.7693	68.5146	53.1653	57.6395	69.4327	38.6191
consensus_peak_16245	17.5763	15.904	21.9707	8.70856	14.1503	8.35352	7.78178	11.9156	18.8294	11.5279	20.6645	10.2459
consensus_peak_16246	437.34	397.601	472.37	398.416	445.733	421.017	425.403	408.853	495.101	404.437	417.423	392.496
consensus_peak_16247	13.4407	13.7835	4.70801	9.79713	7.07514	10.0242	15.5635	10.4261	9.96849	14.4099	19.8379	21.2799
consensus_peak_16248	3772.71	3565.68	3675.38	3864.42	3664.92	3751.56	3732.65	3581.37	3546.57	3973.28	3653.48	3441.83
consensus_peak_16249	515.917	522.712	502.187	552.993	513.831	519.588	588.82	532.477	443.044	437.1	535.624	545.396
consensus_peak_16250	71.3392	82.7009	76.8974	87.0855	85.786	90.2179	77.8177	59.5779	77.5327	84.5379	104.976	68.5686
consensus_peak_16251	24.8136	23.3259	26.6787	31.5685	18.5722	28.402	23.3453	21.597	13.2913	22.0952	27.2772	24.4325
consensus_peak_16252	306.035	301.116	353.1	298.268	315.728	292.373	274.956	272.569	303.485	333.348	293.436	264.028
consensus_peak_16253	112.695	93.3036	108.284	111.034	87.5548	79.3584	60.9572	58.0884	47.6272	81.656	54.5543	60.6872
consensus_peak_16254	49.6273	57.2545	73.7587	58.7827	51.2947	53.4625	50.5815	43.9387	46.5196	53.7969	61.1669	41.7717
consensus_peak_16255	25.8476	28.6272	28.248	32.6571	36.2601	28.402	29.8301	27.5548	37.6587	31.7017	16.5316	24.4325
consensus_peak_16256	64.1019	74.2188	56.4961	54.4284	77.8265	77.6877	89.4903	88.6221	112.976	85.4986	75.2188	68.5686
consensus_peak_16257	114.763	85.8817	127.116	91.4398	121.162	120.291	167.308	180.223	172.787	144.099	148.784	169.451
consensus_peak_16258	57.8985	34.9889	48.6494	35.9228	44.2196	44.2736	57.0663	55.1095	65.349	46.1116	66.953	52.8057
consensus_peak_16259	102.356	98.6049	94.1601	84.9084	101.705	106.925	111.539	116.177	95.2544	124.886	134.733	125.315
consensus_peak_16260	223.323	187.667	153.795	197.031	190.144	143.68	194.544	204.054	199.37	233.44	228.136	189.943
consensus_peak_16261	132.339	121.931	142.809	126.274	165.381	116.114	85.5994	130.327	140.666	122.964	91.7504	130.044
consensus_peak_16262	34.1188	53.0134	53.3574	31.5685	48.6415	46.7797	44.0967	35.7467	44.3044	32.6624	30.5835	37.0428
consensus_peak_16263	31.0171	49.8326	36.0947	47.897	45.104	35.9201	55.7693	57.3437	39.8739	51.8756	42.9822	62.2634
consensus_peak_16264	101.322	55.1339	105.145	99.0598	79.5952	98.5715	132.29	96.814	111.869	146.02	92.577	90.6366
consensus_peak_16265	282.255	269.308	310.728	318.951	255.589	279.007	354.07	323.955	283.548	336.23	305.835	301.859
consensus_peak_16266	160.255	134.654	133.393	145.868	155.653	173.753	177.684	171.286	180.54	183.486	140.519	154.476
consensus_peak_16267	422.866	337.165	359.378	340.722	348.45	404.31	447.451	408.853	449.689	407.319	396.758	372.004
consensus_peak_16268	357.73	306.417	324.852	298.268	332.531	337.482	344.992	322.465	322.314	332.388	315.754	345.207
consensus_peak_16269	200.577	208.873	153.795	179.614	187.491	186.283	189.356	188.415	176.11	154.666	161.183	171.816
consensus_peak_16270	74.4409	101.786	100.437	90.3512	103.474	101.913	81.7085	88.6221	81.9631	107.594	103.323	86.6959
consensus_peak_16271	247.103	225.837	244.816	246.017	254.705	248.935	212.702	258.419	265.826	254.574	300.875	330.233
consensus_peak_16272	106.492	111.328	117.7	104.503	107.011	118.62	107.648	113.943	64.2414	141.217	106.629	101.671
consensus_peak_16273	63.068	55.1339	32.956	69.6684	52.1791	48.4504	44.0967	46.9176	39.8739	38.4263	41.329	42.5598
consensus_peak_16274	142.678	119.81	131.824	158.931	125.584	156.211	145.26	175.01	171.679	176.761	162.01	175.756
consensus_peak_16275	134.407	131.473	164.78	158.931	163.612	162.893	156.932	142.987	130.698	171.958	133.079	179.697
consensus_peak_16276	66.1697	54.0737	73.7587	59.8713	45.9884	47.615	36.3149	66.2804	62.0261	82.6166	57.8606	58.3227
consensus_peak_16277	76.5087	86.942	76.8974	79.4655	73.4045	104.419	156.932	145.966	121.837	156.587	116.548	120.586
consensus_peak_16278	98.2207	120.871	109.853	104.503	84.0172	80.1937	114.133	147.455	136.236	128.728	128.946	122.951
consensus_peak_16279	33.0849	28.6272	45.5107	34.8342	20.341	32.5787	41.5028	30.5337	27.6902	28.8198	27.2772	33.8902
consensus_peak_16280	18.6102	25.4464	39.2334	29.3914	32.7225	30.908	14.2666	21.597	31.0131	34.5837	22.3177	28.3732
consensus_peak_16281	1228.28	1072.99	1228.79	1119.05	1078.07	1130.23	1127.06	1028.46	1165.21	972.186	1037.36	1094.73
consensus_peak_16282	92.0173	115.569	97.2988	95.7941	91.0923	85.2058	137.478	120.645	88.6088	98.9478	132.253	112.705
consensus_peak_16283	1474.34	1505.58	1457.91	1478.28	1430.95	1435.13	1383.86	1362.84	1367.9	1212.35	1355.59	1516.39
consensus_peak_16284	83.746	101.786	59.6347	69.6684	82.2484	76.017	64.8481	94.5799	70.887	70.1281	77.6985	90.6366
consensus_peak_16285	35.1527	44.5313	50.2187	40.2771	53.9479	53.4625	55.7693	43.194	31.0131	44.1903	52.9011	45.7124
consensus_peak_16286	373.239	428.348	447.26	440.87	411.242	438.559	403.355	415.556	413.138	472.644	430.648	438.208
consensus_peak_16287	100.288	76.3393	94.1601	107.768	89.3235	111.937	85.5994	113.943	115.191	101.83	84.3112	81.9671
consensus_peak_16288	42.39	33.9286	25.1094	32.6571	45.104	40.9322	31.1271	35.002	45.412	23.0558	45.4619	37.831
consensus_peak_16289	628.612	542.857	546.129	580.207	543.901	538.802	530.457	505.667	534.975	501.464	570.34	468.946
consensus_peak_16290	1456.77	1428.18	1412.4	1516.38	1425.64	1395.04	1350.14	1391.89	1400.02	1470.77	1432.46	1440.73
consensus_peak_16291	267.781	279.911	349.962	303.711	321.034	284.019	320.349	317.252	335.606	332.388	295.916	305.012
consensus_peak_16292	27.9154	28.6272	28.248	38.0999	31.8381	20.8838	27.2362	27.5548	18.8294	44.1903	38.0227	28.3732
consensus_peak_16293	20.678	20.1451	29.8174	35.9228	18.5722	18.3777	22.0483	29.7889	31.0131	23.0558	38.8493	31.5258
consensus_peak_16294	112.695	127.232	147.517	129.54	113.202	120.291	160.823	147.455	119.622	146.981	138.039	137.925
consensus_peak_16295	32.051	32.8683	14.124	14.1514	16.8034	22.5545	37.6119	24.5759	25.475	24.9771	26.4506	37.831
consensus_peak_16296	69.2714	89.0625	65.9121	64.2256	86.6704	48.4504	99.866	100.538	81.9631	127.768	96.7099	111.917
consensus_peak_16297	147.848	173.884	128.685	144.78	148.578	137.833	133.587	155.647	138.451	171.958	155.397	130.832
consensus_peak_16298	131.306	127.232	105.145	162.197	130.006	107.76	153.041	153.413	127.375	147.941	150.438	144.23
consensus_peak_16299	44.4578	41.3505	42.3721	45.7199	31.8381	65.9928	29.8301	29.7889	39.8739	38.4263	28.1037	36.2547
consensus_peak_16300	75.4748	58.3148	39.2334	54.4284	54.8323	54.2978	59.6602	60.3226	57.5957	65.3248	68.6062	42.5598
consensus_peak_16301	41.3561	25.4464	29.8174	45.7199	49.5259	35.0848	27.2362	34.2573	19.937	19.2132	17.3582	21.2799
consensus_peak_16302	98.2207	116.629	125.547	100.148	100.821	97.7361	72.6298	78.196	63.1337	95.1052	80.1783	89.0604
consensus_peak_16303	113.729	124.051	123.977	94.7055	125.584	117.785	121.914	171.286	126.267	176.761	153.744	165.51
consensus_peak_16304	44.4578	50.8929	56.4961	38.0999	26.5318	40.9322	47.9876	50.6412	45.412	38.4263	41.329	49.6531
consensus_peak_16305	35.1527	25.4464	56.4961	28.3028	47.7571	47.615	64.8481	50.6412	52.0577	33.6231	33.8898	45.7124
consensus_peak_16306	398.052	395.48	439.414	354.873	382.942	371.731	354.07	347.041	400.955	309.332	346.337	372.792
consensus_peak_16307	362.899	331.864	302.882	350.519	323.687	298.22	290.519	326.189	256.965	303.568	294.262	286.885
consensus_peak_16308	102.356	102.846	100.437	81.6427	103.474	113.608	102.46	90.8563	77.5327	83.5773	104.976	96.1537
consensus_peak_16309	157.153	137.835	100.437	115.388	155.653	144.516	138.775	134.795	157.281	170.037	161.183	174.968
consensus_peak_16310	88.9156	59.375	80.0361	78.377	73.4045	55.9685	64.8481	70.7487	75.3174	84.5379	84.3112	64.6279
consensus_peak_16311	149.916	155.859	166.35	142.603	152.115	140.339	114.133	125.858	108.546	131.61	118.201	100.883
consensus_peak_16312	37.2205	39.2299	36.0947	46.8085	27.4161	21.7191	16.8605	25.3206	29.9055	28.8198	15.705	24.4325
consensus_peak_16313	25.8476	29.6875	18.832	56.6056	29.1849	45.9443	42.7997	44.6834	45.412	48.9936	44.6353	44.9243
consensus_peak_16314	123.034	103.906	70.6201	120.831	130.89	137.833	147.854	108.73	138.451	122.004	108.282	119.798
consensus_peak_16315	53.7629	42.4107	53.3574	59.8713	47.7571	45.9443	36.3149	49.1518	45.412	58.6002	52.0746	41.7717
consensus_peak_16316	33.0849	43.471	23.54	34.8342	17.6878	20.8838	23.3453	30.5337	39.8739	28.8198	24.7974	29.1614
consensus_peak_16317	104.424	80.5804	92.5908	84.9084	106.127	106.925	81.7085	75.2171	87.5012	73.9707	52.0746	62.2634
consensus_peak_16318	17.5763	12.7232	21.9707	11.9743	31.8381	15.8717	29.8301	26.0653	24.3674	21.1345	16.5316	14.1866
consensus_peak_16319	56.8646	33.9286	54.9267	60.9599	59.2542	60.1453	83.0055	74.4723	64.2414	70.1281	79.3517	59.1109
consensus_peak_16320	28.9493	32.8683	17.2627	43.5428	27.4161	25.8959	23.3453	32.7678	34.3359	14.4099	24.7974	30.7377
consensus_peak_16321	53.7629	42.4107	54.9267	50.0742	48.6415	54.2978	51.8784	89.3668	84.1783	79.7347	56.2075	58.3227
consensus_peak_16322	194.374	247.042	189.89	227.511	241.439	235.569	286.628	276.292	272.472	276.67	310.794	275.063
consensus_peak_16323	257.442	218.415	238.539	238.397	254.705	264.806	295.707	339.594	249.212	302.607	319.886	304.224
consensus_peak_16324	773.358	729.464	775.251	779.415	755.27	838.693	914.357	963.672	929.284	890.53	1002.64	851.984
consensus_peak_16325	220.221	205.692	189.89	220.979	221.982	207.167	242.532	280.016	261.396	315.096	295.089	266.393
consensus_peak_16326	439.408	463.337	505.326	406.036	470.496	451.09	482.469	409.598	418.676	461.116	438.914	409.047
consensus_peak_16327	665.833	607.534	616.749	664.027	616.421	593.099	533.051	552.585	437.506	531.244	496.775	557.218
consensus_peak_16328	55.8307	37.1094	25.1094	41.3656	39.7976	50.1211	27.2362	24.5759	33.2283	52.8362	37.1961	23.6444
consensus_peak_16329	82.7121	68.9174	53.3574	64.2256	78.7109	73.5109	44.0967	49.1518	67.5642	60.5215	51.248	64.6279
consensus_peak_16330	104.424	119.81	91.0214	83.8198	84.0172	93.5593	101.163	96.814	88.6088	104.712	81.0049	100.094
consensus_peak_16331	100.288	99.6652	86.3134	85.9969	116.74	109.431	121.914	109.474	95.2544	100.869	114.895	98.5181
consensus_peak_16332	35.1527	31.8081	17.2627	31.5685	27.4161	23.3898	33.721	32.0231	37.6587	21.1345	31.4101	30.7377
consensus_peak_16333	62.0341	51.9531	48.6494	63.137	76.9421	63.4867	46.6906	61.0673	42.0892	53.7969	57.8606	45.7124
consensus_peak_16334	102.356	96.4844	86.3134	107.768	103.474	87.7119	79.1146	81.1749	87.5012	82.6166	81.0049	81.9671
consensus_peak_16335	137.509	90.1228	112.992	93.6169	101.705	110.266	70.0359	97.5588	69.7794	108.554	93.4036	97.73
consensus_peak_16336	53.7629	47.7121	40.8027	27.2142	33.6069	38.4262	57.0663	54.3648	63.1337	43.2296	65.2998	33.8902
consensus_peak_16337	57.8985	57.2545	47.0801	63.137	58.3698	71.8402	99.866	56.599	74.2098	99.9085	93.4036	85.9078
consensus_peak_16338	51.6951	53.0134	69.0507	45.7199	64.5606	50.9564	62.2541	66.2804	46.5196	71.0887	74.3922	59.899
consensus_peak_16339	25.8476	9.54242	20.4014	13.0628	15.9191	17.5424	28.5331	23.0864	6.64567	16.3312	14.8785	21.2799
consensus_peak_16340	63.068	55.1339	48.6494	43.5428	50.4103	42.6029	51.8784	64.0462	40.9816	80.6953	81.0049	78.8145
consensus_peak_16341	41.3561	51.9531	43.9414	44.6313	25.6474	45.9443	38.9088	54.3648	27.6902	71.0887	58.6872	62.2634
consensus_peak_16342	72.3731	72.0982	37.664	57.6942	67.2138	49.2857	66.145	67.0251	78.6403	79.7347	87.6175	73.2975
consensus_peak_16343	2188.77	2211.72	2297.51	2318.65	2173.83	2257.12	2379.92	2133.63	2208.57	2297.89	2119.35	2058.63
consensus_peak_16344	228.492	282.031	291.896	265.611	326.34	293.208	344.992	411.087	421.999	444.785	442.22	401.166
consensus_peak_16345	27.9154	12.7232	15.6934	29.3914	24.763	42.6029	31.1271	19.3628	25.475	33.6231	33.0632	27.5851
consensus_peak_16346	69.2714	80.5804	54.9267	89.2626	70.7513	83.5351	85.5994	81.9196	71.9946	65.3248	95.8833	63.0516
consensus_peak_16347	136.475	100.725	147.517	131.717	102.589	129.479	129.696	127.348	120.729	133.532	138.039	109.552
consensus_peak_16348	22.7458	40.2902	37.664	42.4542	30.9537	51.7918	44.0967	36.4915	40.9816	39.387	35.543	32.3139
consensus_peak_16349	4.13562	30.7478	39.2334	22.86	15.0347	13.3656	5.18785	14.1498	9.96849	21.1345	15.705	19.7036
consensus_peak_16350	117.865	99.6652	102.007	95.7941	122.046	99.4068	77.8177	114.687	77.5327	82.6166	75.2188	82.7552
consensus_peak_16351	89.9495	84.8215	75.3281	71.8455	84.9016	84.3705	79.1146	77.4512	90.824	86.4593	100.016	101.671
consensus_peak_16352	66.1697	67.8572	50.2187	88.1741	63.6762	56.8039	68.7389	75.2171	54.2729	79.7347	85.1378	70.933
consensus_peak_16353	273.984	191.909	240.108	200.297	194.566	205.496	226.968	204.054	219.307	201.738	177.715	177.333
consensus_peak_16354	2.06781	6.36162	1.56934	5.44285	6.19075	4.17677	7.78178	6.70252	2.21523	3.84264	7.43923	1.5763
consensus_peak_16355	55.8307	59.375	72.1894	62.0484	39.7976	48.4504	58.3632	44.6834	38.7663	49.9542	53.7277	64.6279
consensus_peak_16356	180.933	181.306	177.335	161.108	181.3	193.801	172.496	160.116	168.357	146.981	166.969	119.01
consensus_peak_16357	442.51	489.844	489.632	482.236	559.82	461.114	473.391	482.581	441.936	387.145	457.925	450.031
consensus_peak_16358	56.8646	41.3505	40.8027	40.2771	68.0982	52.6271	70.0359	48.407	47.6272	40.3477	42.1556	37.831
consensus_peak_16359	222.289	218.415	238.539	235.131	269.739	277.337	297.004	300.124	269.149	313.175	261.199	284.52
consensus_peak_16360	2669.53	2504.35	2492.1	2646.31	2463.03	2464.29	2544.64	2223.74	2327.09	2250.82	2445.85	2444.82
consensus_peak_16361	93.0512	86.942	81.6054	71.8455	100.821	86.0412	99.866	87.8774	76.4251	124.886	88.4441	91.4248
consensus_peak_16362	120.967	94.3639	108.284	107.768	122.046	103.584	75.2237	122.135	110.761	120.082	103.323	90.6366
consensus_peak_16363	7.23732	9.54242	25.1094	16.3285	5.30636	15.0363	7.78178	13.405	9.96849	3.84264	15.705	3.94073
consensus_peak_16364	68.2375	59.375	56.4961	43.5428	54.8323	49.2857	27.2362	29.0442	32.1207	39.387	32.2366	25.2206
consensus_peak_16365	24.8136	28.6272	25.1094	27.2142	32.7225	25.0605	19.4544	28.2995	29.9055	19.2132	31.4101	20.4918
consensus_peak_16366	1092.83	1117.52	1071.86	1088.57	1055.96	1051.71	1315.12	1194.54	1174.07	1186.41	1282.03	1255.51
consensus_peak_16367	61.0002	51.9531	45.5107	45.7199	38.0288	43.4383	58.3632	47.6623	32.1207	39.387	51.248	53.5938
consensus_peak_16368	892.257	860.938	892.952	900.246	846.363	867.095	774.286	788.662	804.124	829.048	757.974	899.273
consensus_peak_16369	11.3729	18.0246	9.41602	23.9485	22.9942	25.0605	27.2362	20.8523	23.2598	31.7017	39.6759	27.5851
consensus_peak_16370	48.5934	42.4107	62.7734	60.9599	53.0635	32.5787	54.4724	49.8965	62.0261	58.6002	57.8606	71.7212
consensus_peak_16371	132.339	95.4241	122.408	113.211	132.659	97.7361	95.9751	110.964	127.375	119.122	116.548	106.4
consensus_peak_16372	24.8136	46.6518	37.664	26.1257	48.6415	25.8959	47.9876	43.9387	31.0131	33.6231	47.1151	52.8057
consensus_peak_16373	24.8136	34.9889	23.54	27.2142	27.4161	28.402	15.5635	25.3206	31.0131	18.2525	24.7974	18.1273
consensus_peak_16374	1784.51	1587.22	1660.36	1790.7	1654.7	1653.16	1579.7	1527.43	1507.46	1551.46	1626.71	1610.97
consensus_peak_16375	66.1697	37.1094	25.1094	66.4027	48.6415	55.9685	53.1754	34.2573	44.3044	50.9149	33.0632	52.8057
consensus_peak_16376	36.1866	39.2299	39.2334	46.8085	51.2947	42.6029	103.757	36.4915	54.2729	58.6002	57.8606	41.7717
consensus_peak_16377	22.7458	43.471	25.1094	33.7456	32.7225	45.109	28.5331	41.7045	27.6902	38.4263	43.8088	37.831
consensus_peak_16378	26.8815	29.6875	25.1094	15.24	22.1098	27.5666	45.3936	20.8523	38.7663	26.8984	39.6759	31.5258
consensus_peak_16379	58.9324	57.2545	47.0801	60.9599	62.7918	42.6029	58.3632	70.004	67.5642	53.7969	52.0746	72.5093
consensus_peak_16380	395.984	378.516	389.195	436.516	405.051	354.189	385.197	358.957	433.075	387.145	365.348	379.098
consensus_peak_16381	430.103	507.868	422.151	529.044	446.618	471.138	399.464	507.901	428.645	525.48	447.18	425.598
consensus_peak_16382	245.035	251.284	169.488	198.12	189.26	209.673	249.016	277.782	283.548	320.86	272.771	258.511
consensus_peak_16383	269.848	277.79	238.539	254.725	283.005	273.995	263.283	274.803	303.485	242.086	323.193	270.334
consensus_peak_16384	164.39	196.15	199.306	188.322	168.919	162.893	185.465	168.307	167.249	160.43	173.582	179.697
consensus_peak_16385	36.1866	28.6272	39.2334	48.9856	46.8728	44.2736	33.721	54.3648	36.5511	28.8198	34.7164	34.6784
consensus_peak_16386	463.188	496.205	499.048	493.122	448.386	478.656	464.312	479.602	450.797	438.06	447.18	391.708
consensus_peak_16387	78.5765	77.3996	92.5908	76.1998	100.821	88.5472	51.8784	92.3457	68.6718	92.2232	70.2593	64.6279
consensus_peak_16388	6.20342	3.18081	1.56934	7.61999	1.76879	3.34141	5.18785	5.9578	4.43045	4.8033	4.13291	0.788155
consensus_peak_16389	391.849	336.105	422.151	425.63	430.699	334.14	347.586	350.765	359.973	344.876	397.585	343.631
consensus_peak_16390	16.5424	11.663	6.27735	9.79713	12.3815	15.0363	19.4544	14.1498	7.75328	3.84264	10.7456	11.034
consensus_peak_16391	235.73	224.777	273.064	241.662	245.861	214.685	281.441	209.267	264.719	231.519	262.026	233.291
consensus_peak_16392	39.2883	57.2545	65.9121	51.1627	61.023	64.3221	70.0359	52.1306	66.4566	86.4593	73.5656	71.7212
consensus_peak_16393	949.122	884.264	878.828	910.044	872.894	940.605	875.449	834.835	822.954	881.884	862.95	799.179
consensus_peak_16394	35.1527	34.9889	26.6787	33.7456	30.9537	39.2615	37.6119	42.4492	57.5957	25.9378	36.3695	26.0088
consensus_peak_16395	98.2207	92.2433	78.4668	80.5541	71.6357	110.266	130.993	100.538	111.869	107.594	138.865	85.1196
consensus_peak_16396	26.8815	29.6875	36.0947	60.9599	38.0288	30.0727	31.1271	33.5126	42.0892	72.0494	52.9011	63.8397
consensus_peak_16397	12.4068	19.0848	31.3867	35.9228	25.6474	28.402	24.6423	26.8101	23.2598	42.269	32.2366	33.1021
consensus_peak_16398	314.306	289.453	284.05	266.699	304.231	321.61	261.986	282.995	300.162	362.168	295.916	298.707
consensus_peak_16399	355.662	300.056	329.56	272.142	299.809	304.903	313.865	339.594	295.732	375.617	319.06	325.504
consensus_peak_16400	161.289	154.799	144.379	114.3	151.231	153.705	110.242	164.584	128.483	196.935	155.397	166.299
consensus_peak_16401	38.2544	21.2054	14.124	17.4171	15.0347	30.908	27.2362	19.3628	16.6142	15.3705	20.6645	22.0681
consensus_peak_16402	7.23732	4.24108	7.84668	8.70856	13.2659	16.707	5.18785	6.70252	4.43045	7.68528	9.91897	14.1866
consensus_peak_16403	18.6102	18.0246	15.6934	32.6571	23.8786	13.3656	23.3453	48.407	25.475	21.1345	22.3177	44.1361
consensus_peak_16404	1297.55	1219.31	1200.54	1268.18	1310.67	1156.13	1333.28	1299.54	1274.86	1318.02	1305.17	1349.3
consensus_peak_16405	34.1188	37.1094	43.9414	34.8342	39.7976	39.2615	42.7997	38.7256	37.6587	27.8591	24.7974	41.7717
consensus_peak_16406	190.238	236.44	260.51	175.26	213.138	248.099	193.247	201.075	203.8	212.306	222.35	198.612
consensus_peak_16407	16.5424	32.8683	23.54	21.7714	16.8034	27.5666	24.6423	26.0653	21.0446	33.6231	28.9303	27.5851
consensus_peak_16408	24.8136	24.3862	32.956	27.2142	37.1445	17.5424	27.2362	25.3206	44.3044	15.3705	34.7164	26.0088
consensus_peak_16409	58.9324	79.5201	72.1894	58.7827	92.8611	72.6756	71.3329	64.7909	48.7348	74.9314	74.3922	70.933
consensus_peak_16410	24.8136	36.0491	15.6934	18.5057	8.84392	20.8838	29.8301	24.5759	37.6587	33.6231	29.7569	39.4072
consensus_peak_16411	34.1188	53.0134	67.4814	52.2513	55.7167	49.2857	64.8481	46.9176	47.6272	62.4428	70.2593	47.2887
consensus_peak_16412	167.492	157.98	200.875	161.108	163.612	169.576	129.696	161.605	158.388	132.571	175.235	152.9
consensus_peak_16413	208.848	243.862	240.108	234.042	213.138	225.545	185.465	178.734	140.666	178.682	190.113	181.273
consensus_peak_16414	69.2714	107.087	75.3281	120.831	78.7109	92.724	93.3812	81.1749	73.1022	85.4986	113.241	88.2722
consensus_peak_16415	104.424	115.569	92.5908	126.274	110.549	112.772	99.866	119.156	115.191	114.318	110.762	122.162
consensus_peak_16416	23.7797	27.567	36.0947	29.3914	39.7976	37.5908	20.7514	31.2784	27.6902	37.4657	29.7569	18.1273
consensus_peak_16417	139.577	147.377	127.116	140.425	139.734	167.906	129.696	152.668	159.496	115.279	140.519	140.29
consensus_peak_16418	18.6102	13.7835	29.8174	18.5057	18.5722	12.5303	49.2845	26.8101	34.3359	35.5444	30.5835	47.2887
consensus_peak_16419	198.509	131.473	95.7294	119.743	172.456	165.4	176.387	154.902	148.42	150.823	158.703	137.925
consensus_peak_16420	227.458	233.259	232.262	225.334	245.861	255.617	213.999	243.525	255.858	219.991	233.096	212.799
consensus_peak_16421	684.443	629.799	781.529	662.938	642.953	627.349	679.607	648.654	697.794	644.602	647.212	651.008
consensus_peak_16422	189.204	238.56	246.386	216.625	233.479	257.288	160.823	192.139	258.073	201.738	190.94	233.291
consensus_peak_16423	87.8817	91.1831	75.3281	64.2256	76.0577	53.4625	44.0967	51.3859	50.95	29.7804	50.4214	55.1701
consensus_peak_16424	1852.75	1915.9	1917.73	2018.21	1898.79	1817.72	1865.03	1792.55	1704.61	1841.58	1741.6	1785.94
consensus_peak_16425	36.1866	55.1339	39.2334	64.2256	35.3757	57.6392	47.9876	46.9176	37.6587	34.5837	50.4214	43.348
consensus_peak_16426	43.4239	50.8929	50.2187	44.6313	48.6415	81.0291	51.8784	29.7889	36.5511	52.8362	37.1961	61.4753
consensus_peak_16427	15.5085	11.663	14.124	18.5057	12.3815	19.2131	24.6423	11.9156	8.86089	17.2919	16.5316	15.7629
consensus_peak_16428	36.1866	22.2656	14.124	26.1257	19.4566	19.2131	25.9392	21.597	27.6902	34.5837	19.0114	12.6103
consensus_peak_16429	13.4407	18.0246	14.124	28.3028	19.4566	36.7555	20.7514	30.5337	24.3674	17.2919	28.9303	22.0681
consensus_peak_16430	63.068	55.1339	70.6201	55.517	52.1791	56.8039	55.7693	59.5779	66.4566	53.7969	42.1556	77.2382
consensus_peak_16431	939.817	918.192	968.28	901.335	948.952	931.417	994.769	940.586	979.127	910.704	924.116	979.664
consensus_peak_16432	2646.79	2530.86	2981.74	2809.6	2632.83	2637.2	2739.18	2479.18	2453.35	2694.65	2718.62	2412.51
consensus_peak_16433	26.8815	36.0491	78.4668	42.4542	49.5259	47.615	36.3149	55.8543	46.5196	51.8756	51.248	66.9923
consensus_peak_16434	68.2375	33.9286	51.7881	38.0999	60.1386	61.816	57.0663	41.7045	49.8424	44.1903	42.1556	57.5346
consensus_peak_16435	22.7458	27.567	34.5254	20.6828	22.9942	28.402	24.6423	32.0231	16.6142	23.0558	28.1037	21.2799
consensus_peak_16436	1040.11	1018.92	1071.86	1001.48	989.634	960.654	944.187	887.71	995.741	956.816	1015.87	980.452
consensus_peak_16437	50.6612	53.0134	58.0654	19.5942	37.1445	48.4504	35.018	25.3206	36.5511	25.9378	28.9303	39.4072
consensus_peak_16438	41.3561	44.5313	36.0947	39.1885	37.1445	51.7918	37.6119	37.9809	23.2598	29.7804	41.329	58.3227
consensus_peak_16439	38.2544	58.3148	29.8174	34.8342	31.8381	47.615	41.5028	48.407	32.1207	50.9149	32.2366	50.4413
consensus_peak_16440	73.407	55.1339	58.0654	45.7199	53.0635	53.4625	46.6906	49.1518	48.7348	42.269	27.2772	27.5851
consensus_peak_16441	64.1019	73.1585	80.0361	80.5541	84.9016	71.0049	85.5994	76.7065	89.7164	73.9707	49.5948	69.3567
consensus_peak_16442	33.0849	47.7121	37.664	32.6571	26.5318	49.2857	46.6906	42.4492	60.9185	35.5444	48.7682	49.6531
consensus_peak_16443	65.1358	50.8929	47.0801	89.2626	61.9074	65.9928	62.2541	76.7065	54.2729	52.8362	38.8493	56.7464
consensus_peak_16444	1016.33	1005.13	1018.5	964.472	1038.28	984.044	941.594	866.858	906.024	860.75	928.249	875.629
consensus_peak_16445	193.34	191.909	218.138	189.411	197.219	194.637	221.78	195.118	180.54	204.62	196.726	186.79
consensus_peak_16446	112.695	137.835	116.131	107.768	112.318	95.23	130.993	134.05	165.034	157.548	162.01	190.731
consensus_peak_16447	39.2883	9.54242	9.41602	13.0628	9.72832	18.3777	6.48481	26.8101	13.2913	22.0952	20.6645	35.4665
consensus_peak_16448	46.5256	44.5313	56.4961	28.3028	30.9537	37.5908	31.1271	37.2362	29.9055	35.5444	23.1443	21.2799
consensus_peak_16449	31.0171	36.0491	23.54	21.7714	21.2254	37.5908	25.9392	32.7678	37.6587	25.9378	38.0227	22.0681
consensus_peak_16450	8.27122	8.48215	18.832	7.61999	11.4971	17.5424	31.1271	20.8523	46.5196	45.151	30.5835	22.8562
consensus_peak_16451	1.03391	4.24108	1e-05	3.26572	5.30636	5.01212	3.89089	2.9789	2.21523	1.92133	5.78607	0.788155
consensus_peak_16452	14.4746	6.36162	1e-05	11.9743	15.0347	22.5545	9.07874	13.405	13.2913	17.2919	8.26581	14.1866
consensus_peak_16453	14.4746	4.24108	6.27735	13.0628	7.07514	13.3656	14.2666	6.70252	13.2913	16.3312	15.705	13.3985
consensus_peak_16454	54.7968	39.2299	62.7734	51.1627	57.4855	52.6271	41.5028	46.1729	71.9946	40.3477	50.4214	37.831
consensus_peak_16455	48.5934	56.1942	62.7734	42.4542	38.0288	42.6029	67.442	56.599	57.5957	70.1281	60.3404	66.2042
consensus_peak_16456	49.6273	43.471	28.248	19.5942	43.3352	36.7555	44.0967	40.9598	50.95	60.5215	33.0632	40.9835
consensus_peak_16457	444.578	442.132	466.092	508.362	402.398	427.7	398.167	386.511	397.632	463.998	404.198	360.97
consensus_peak_16458	25.8476	14.8438	28.248	27.2142	34.4913	25.8959	9.07874	20.8523	14.3989	13.4492	15.705	17.3392
consensus_peak_16459	50.6612	42.4107	62.7734	44.6313	45.104	46.7797	38.9088	43.194	34.3359	30.7411	28.1037	24.4325
consensus_peak_16460	555.205	469.699	575.946	475.705	528.866	530.448	420.215	392.469	431.968	466.88	435.608	455.548
consensus_peak_16461	52.729	68.9174	48.6494	65.3141	83.1328	65.1574	58.3632	69.2593	69.7794	62.4428	64.4733	55.1701
consensus_peak_16462	48.5934	53.0134	29.8174	64.2256	57.4855	66.8281	66.145	63.3015	57.5957	42.269	34.7164	42.5598
consensus_peak_16463	178.865	122.991	112.992	146.957	145.925	140.339	124.508	134.795	148.42	122.004	117.374	113.493
consensus_peak_16464	68.2375	59.375	67.4814	79.4655	47.7571	53.4625	60.9572	48.407	67.5642	49.9542	56.2075	77.2382
consensus_peak_16465	29.9832	36.0491	40.8027	32.6571	44.2196	36.7555	41.5028	46.1729	38.7663	24.0165	32.2366	42.5598
consensus_peak_16466	128.204	115.569	142.809	117.565	103.474	105.254	107.648	99.0482	110.761	107.594	90.0972	81.1789
consensus_peak_16467	35.1527	32.8683	39.2334	23.9485	34.4913	40.0969	32.424	44.6834	38.7663	32.6624	34.7164	33.1021
consensus_peak_16468	18.6102	15.904	4.70801	11.9743	15.0347	9.18887	15.5635	10.4261	6.64567	19.2132	18.1848	11.034
consensus_peak_16469	3956.74	4079.91	3794.65	4148.54	3967.38	4002.17	4056.89	3955.97	3714.92	3921.41	3931.21	3816.2
consensus_peak_16470	81.6782	83.7612	97.2988	96.8826	85.786	105.254	89.4903	108.73	100.792	108.554	81.8314	85.1196
consensus_peak_16471	82.7121	75.279	62.7734	54.4284	40.682	52.6271	38.9088	52.1306	54.2729	49.9542	62.8201	53.5938
consensus_peak_16472	55.8307	33.9286	26.6787	39.1885	36.2601	25.8959	71.3329	41.7045	40.9816	22.0952	19.0114	29.1614
consensus_peak_16473	1924.09	1861.83	1994.62	1927.86	1795.31	1811.04	1842.98	1692.76	1775.5	1710.93	1754	1559.74
consensus_peak_16474	94.0851	103.906	97.2988	88.1741	99.0519	109.431	103.757	92.3457	135.128	97.9872	107.455	103.247
consensus_peak_16475	22.7458	36.0491	28.248	17.4171	25.6474	32.5787	22.0483	25.3206	12.1837	6.72462	20.6645	19.7036
consensus_peak_16476	137.509	130.413	130.255	114.3	120.277	149.528	130.993	116.177	121.837	169.076	138.865	118.222
consensus_peak_16477	2715.03	2662.33	2721.23	2923.9	2731	2570.38	2831.27	2533.55	2813.33	2811.85	2665.72	2552.8
consensus_peak_16478	85.8138	77.3996	73.7587	69.6684	91.0923	81.0291	68.7389	70.004	100.792	97.0265	71.0859	96.1537
consensus_peak_16479	115.797	170.703	178.904	157.842	160.075	186.283	167.308	174.265	197.154	152.745	161.183	182.061
consensus_peak_16480	127.17	209.933	150.656	143.691	164.497	175.424	176.387	148.2	184.971	152.745	180.194	197.036
consensus_peak_16481	147.848	109.208	94.1601	108.857	128.237	131.15	136.181	105.751	158.388	97.9872	118.201	115.857
consensus_peak_16482	41.3561	53.0134	43.9414	54.4284	38.9132	47.615	46.6906	57.3437	44.3044	27.8591	49.5948	45.7124
consensus_peak_16483	16.5424	23.3259	9.41602	11.9743	28.3005	23.3898	14.2666	20.8523	11.0761	25.9378	34.7164	22.8562
consensus_peak_16484	754.748	792.02	805.069	777.238	805.681	730.097	819.679	714.19	752.067	747.392	679.449	715.635
consensus_peak_16485	54.7968	42.4107	67.4814	62.0484	67.2138	60.1453	42.7997	68.5146	46.5196	47.0723	70.2593	46.5005
consensus_peak_16486	50.6612	36.0491	59.6347	40.2771	49.5259	67.6635	51.8784	52.8754	35.4435	39.387	61.1669	40.9835
consensus_peak_16487	176.797	195.089	207.152	190.5	145.04	172.082	158.229	178.734	186.078	226.715	154.57	164.722
consensus_peak_16488	37.2205	49.8326	53.3574	37.0113	26.5318	29.2373	28.5331	35.002	31.0131	26.8984	19.8379	29.9495
consensus_peak_16489	298.798	280.971	285.619	284.116	290.08	286.525	220.483	295.655	273.58	278.591	286.823	261.664
consensus_peak_16490	178.865	240.681	208.722	243.839	219.329	223.874	223.077	253.951	287.978	231.519	250.454	246.689
consensus_peak_16491	553.137	569.364	553.975	628.104	548.323	565.533	498.033	476.623	529.437	493.778	492.642	460.277
consensus_peak_16492	225.391	241.741	180.474	285.205	260.895	258.124	271.065	187.67	259.181	213.266	244.668	212.011
consensus_peak_16493	144.746	111.328	156.933	113.211	143.271	127.809	105.054	89.3668	89.7164	94.1445	92.577	88.2722
consensus_peak_16494	144.746	137.835	108.284	121.92	121.162	152.869	115.43	115.432	140.666	114.318	147.131	119.798
consensus_peak_16495	98.2207	99.6652	116.131	78.377	105.243	131.986	85.5994	114.687	122.945	115.279	114.068	85.1196
consensus_peak_16496	139.577	127.232	167.919	201.385	138.849	179.601	172.496	169.052	150.635	143.138	126.467	149.748
consensus_peak_16497	286.391	331.864	274.634	329.836	252.936	302.397	195.841	214.48	187.186	170.997	178.541	187.578
consensus_peak_16498	296.73	251.284	298.174	327.659	258.242	299.891	176.387	211.501	244.782	207.502	229.789	188.367
consensus_peak_16499	77.5426	77.3996	98.8681	89.2626	97.2831	98.5715	114.133	90.1115	115.191	86.4593	95.8833	111.917
consensus_peak_16500	133.373	152.679	183.612	177.437	130.006	142.01	118.023	134.795	147.312	121.043	142.998	167.875
consensus_peak_16501	1706.97	1876.67	1721.56	1882.14	1789.12	1797.68	1874.11	1718.08	1706.83	1913.63	1686.22	1763.87
consensus_peak_16502	1079.39	1174.78	1153.46	1122.31	1156.78	1103.5	1066.1	1065.7	1086.56	1001.97	1057.2	1061.63
consensus_peak_16503	223.323	216.295	175.766	225.334	193.682	205.496	294.41	265.866	239.244	200.778	271.945	256.935
consensus_peak_16504	2517.55	2553.13	2506.23	2485.2	2458.61	2443.4	2460.33	2255.77	2320.44	2304.62	2482.22	2300.59
consensus_peak_16505	1095.94	1218.25	1140.91	1218.11	1139.98	1108.51	1082.96	1068.68	1126.44	1025.02	1133.24	1093.16
consensus_peak_16506	10.339	8.48215	18.832	19.5942	13.2659	16.707	25.9392	23.0864	21.0446	20.1738	17.3582	22.0681
consensus_peak_16507	76.5087	121.931	103.576	94.7055	106.127	121.126	102.46	112.453	112.976	95.1052	97.5365	90.6366
consensus_peak_16508	1034.94	935.156	929.046	976.446	826.906	982.373	958.454	903.349	969.158	922.232	895.186	896.909
consensus_peak_16509	247.103	272.489	274.634	244.928	286.543	292.373	267.174	247.993	280.225	286.276	255.413	227.774
consensus_peak_16510	1398.87	1302.01	1410.83	1454.33	1361.96	1473.56	1565.43	1315.93	1385.62	1197.94	1301.86	1309.11
consensus_peak_16511	162.323	115.569	174.196	149.134	139.734	116.949	129.696	131.071	120.729	145.059	133.906	140.29
consensus_peak_16512	367.035	367.913	411.166	363.582	328.109	370.896	357.961	351.509	337.821	333.348	307.488	350.724
consensus_peak_16513	267.781	242.801	258.94	273.231	233.479	267.312	256.798	254.695	230.383	293.961	299.222	294.766
consensus_peak_16514	188.17	235.38	169.488	242.751	204.294	200.484	204.92	194.373	190.509	174.84	165.316	175.756
consensus_peak_16515	1152.8	1126	1158.17	1145.17	1063.04	1129.39	1236	1128.26	1122.01	1179.69	1167.13	1090.79
consensus_peak_16516	111.661	102.846	83.1748	87.0855	76.0577	87.7119	76.5207	105.751	95.2544	109.515	90.0972	72.5093
consensus_peak_16517	50.6612	79.5201	84.7441	108.857	77.8265	75.1816	134.884	117.666	139.559	156.587	119.854	113.493
consensus_peak_16518	156.119	131.473	142.809	119.743	115.855	126.973	146.557	142.987	146.204	123.925	127.293	119.01
consensus_peak_16519	13.4407	11.663	12.5547	19.5942	14.1503	13.3656	25.9392	17.1286	11.0761	9.60659	14.8785	7.88146
consensus_peak_16520	52.729	37.1094	23.54	43.5428	40.682	29.2373	41.5028	36.4915	43.1968	28.8198	32.2366	37.831
consensus_peak_16521	654.46	630.859	684.23	701.038	680.097	703.366	696.468	694.827	678.965	747.392	771.199	715.635
consensus_peak_16522	203.679	218.415	175.766	216.625	228.173	226.38	194.544	249.482	225.952	244.007	176.062	214.375
consensus_peak_16523	44.4578	28.6272	50.2187	45.7199	59.2542	40.0969	49.2845	34.2573	32.1207	29.7804	34.7164	52.8057
consensus_peak_16524	92.0173	91.1831	122.408	88.1741	83.1328	90.2179	99.866	90.8563	114.084	89.3412	71.9125	74.0856
consensus_peak_16525	69.2714	79.5201	86.3134	75.1113	80.4796	81.0291	90.7873	76.7065	69.7794	48.0329	76.0454	69.3567
consensus_peak_16526	101.322	93.3036	103.576	77.2884	111.433	99.4068	110.242	78.196	126.267	112.397	82.658	104.823
consensus_peak_16527	384.611	300.056	320.144	390.796	383.826	395.121	370.931	382.043	342.251	316.057	337.245	336.538
consensus_peak_16528	44.4578	66.7969	69.0507	47.897	60.1386	65.1574	67.442	70.004	70.887	42.269	58.6872	66.9923
consensus_peak_16529	124.068	135.714	120.839	143.691	143.271	151.199	112.836	137.029	130.698	117.2	130.6	115.069
consensus_peak_16530	71.3392	47.7121	29.8174	72.9341	73.4045	52.6271	45.3936	65.5357	52.0577	38.4263	63.6467	59.899
consensus_peak_16531	437.34	391.239	412.735	406.036	395.323	390.109	319.052	277.782	314.561	255.535	266.985	290.037
consensus_peak_16532	445.612	352.009	318.575	362.493	343.144	371.731	351.476	295.655	304.593	291.079	283.517	264.817
consensus_peak_16533	146.814	134.654	123.977	143.691	154.769	142.845	123.211	173.521	182.756	177.722	150.438	156.053
consensus_peak_16534	47.5595	42.4107	58.0654	64.2256	45.104	48.4504	36.3149	31.2784	45.412	25.9378	28.9303	22.0681
consensus_peak_16535	31.0171	47.7121	69.0507	31.5685	62.7918	52.6271	36.3149	48.407	34.3359	36.505	47.1151	30.7377
consensus_peak_16536	107.526	126.172	106.715	115.388	93.7455	110.266	72.6298	99.7929	77.5327	85.4986	86.7909	85.1196
consensus_peak_16537	103.39	103.906	84.7441	104.503	77.8265	96.9007	112.836	110.219	141.774	122.004	108.282	82.7552
consensus_peak_16538	5.16952	4.24108	9.41602	2.17715	16.8034	17.5424	9.07874	4.46835	12.1837	12.4886	10.7456	4.72888
consensus_peak_16539	270.882	236.44	268.356	250.371	298.04	250.605	421.512	408.108	461.873	427.493	433.955	386.191
consensus_peak_16540	27.9154	19.0848	12.5547	26.1257	29.1849	27.5666	28.5331	23.8312	36.5511	14.4099	26.4506	23.6444
consensus_peak_16541	47.5595	40.2902	31.3867	35.9228	28.3005	35.9201	60.9572	64.7909	73.1022	39.387	48.7682	55.1701
consensus_peak_16542	10.339	22.2656	15.6934	10.8857	17.6878	20.8838	29.8301	40.2151	27.6902	43.2296	33.8898	16.551
consensus_peak_16543	466.29	460.156	563.391	521.424	508.525	455.266	568.069	493.007	485.133	514.913	481.07	503.624
consensus_peak_16544	82.7121	73.1585	76.8974	71.8455	74.2889	80.1937	88.1933	75.9618	105.223	92.2232	82.658	77.2382
consensus_peak_16545	113.729	99.6652	123.977	115.388	89.3235	110.266	142.666	113.198	119.622	114.318	127.293	138.713
consensus_peak_16546	20.678	15.904	14.124	10.8857	19.4566	16.707	15.5635	16.3839	25.475	16.3312	19.8379	19.7036
consensus_peak_16547	23.7797	23.3259	32.956	14.1514	22.9942	20.0484	25.9392	20.1075	25.475	25.9378	23.9708	18.9155
consensus_peak_16548	82.7121	51.9531	112.992	83.8198	74.2889	76.017	93.3812	72.2382	52.0577	95.1052	71.9125	68.5686
consensus_peak_16549	179.899	168.583	123.977	171.994	181.3	161.223	150.447	170.542	152.85	154.666	198.379	190.731
consensus_peak_16550	61.0002	50.8929	78.4668	39.1885	54.8323	58.4746	85.5994	65.5357	73.1022	73.01	61.9935	73.2975
consensus_peak_16551	215.052	187.667	210.291	156.754	178.647	177.93	213.999	215.97	187.186	221.912	219.044	250.63
consensus_peak_16552	18.6102	16.9643	15.6934	17.4171	25.6474	20.0484	45.3936	29.0442	36.5511	20.1738	11.5721	20.4918
consensus_peak_16553	5051.64	4337.56	4631.11	4941.01	4588.22	4594.43	5098.35	4557.71	4749.43	4855.17	4912.36	4622.47
consensus_peak_16554	259.509	284.152	262.079	273.231	268.855	279.843	232.156	247.248	258.073	227.676	243.015	239.596
consensus_peak_16555	80.6443	65.7366	59.6347	74.0227	78.7109	60.9806	79.1146	90.1115	96.362	83.5773	111.588	110.34
consensus_peak_16556	89.9495	46.6518	78.4668	72.9341	72.5201	85.2058	108.945	67.0251	81.9631	78.774	57.034	78.0263
consensus_peak_16557	40.3222	69.9777	64.3427	34.8342	70.7513	61.816	44.0967	70.7487	54.2729	42.269	37.1961	55.1701
consensus_peak_16558	116.831	132.534	139.671	149.134	143.271	136.162	97.2721	154.158	137.344	125.846	138.039	156.841
consensus_peak_16559	103.39	98.6049	87.8828	95.7941	89.3235	104.419	73.9268	93.0904	81.9631	97.0265	84.3112	115.857
consensus_peak_16560	2172.23	1956.19	2226.89	2134.68	1987.23	2003.17	2027.15	1976.5	2057.94	2089.43	1864.76	2016.86
consensus_peak_16561	69.2714	84.8215	69.0507	81.6427	70.7513	93.5593	59.6602	107.24	100.792	68.2068	95.0567	72.5093
consensus_peak_16562	984.274	953.181	1057.73	976.446	986.981	953.136	980.502	941.33	900.486	999.085	896.839	982.816
consensus_peak_16563	59.9663	67.8572	34.5254	39.1885	45.9884	61.816	57.0663	67.0251	44.3044	76.8527	57.8606	63.8397
consensus_peak_16564	155.085	146.317	106.715	139.337	129.121	144.516	124.508	134.05	124.052	128.728	126.467	139.502
consensus_peak_16565	1659.41	1640.23	1687.03	1661.16	1599.86	1597.19	1600.45	1473.06	1500.81	1395.84	1501.07	1629.88
consensus_peak_16566	10.339	30.7478	28.248	28.3028	33.6069	41.7676	24.6423	17.8734	22.1522	20.1738	29.7569	22.0681
consensus_peak_16567	25.8476	20.1451	20.4014	23.9485	32.7225	25.8959	20.7514	29.7889	8.86089	33.6231	19.8379	22.0681
consensus_peak_16568	1320.29	1237.33	1079.7	1226.82	1221.34	1151.11	1325.49	1228.79	1258.24	1254.62	1260.53	1187.73
consensus_peak_16569	11.3729	6.36162	6.27735	19.5942	8.84392	20.8838	5.18785	4.46835	12.1837	8.64593	7.43923	4.72888
consensus_peak_16570	22.7458	33.9286	25.1094	13.0628	16.8034	23.3898	12.9696	18.6181	12.1837	9.60659	18.1848	22.0681
consensus_peak_16571	201.611	253.404	243.247	152.4	240.554	232.228	226.968	259.908	220.414	211.345	214.084	219.892
consensus_peak_16572	173.695	173.884	155.364	190.5	189.26	152.869	143.963	160.116	161.711	176.761	167.796	142.654
consensus_peak_16573	678.239	657.366	715.617	673.824	610.23	628.184	590.117	626.312	642.413	628.271	622.415	665.982
consensus_peak_16574	464.222	516.351	514.742	523.602	492.606	545.484	496.736	536.946	500.639	450.549	519.092	502.048
consensus_peak_16575	42.39	66.7969	75.3281	68.5798	51.2947	68.4988	31.1271	50.6412	58.7033	48.0329	60.3404	63.0516
consensus_peak_16576	664.799	683.873	707.77	705.393	695.132	640.714	606.978	642.696	694.471	719.533	634.813	725.881
consensus_peak_16577	250.204	245.982	233.831	189.411	244.092	227.216	236.047	259.908	223.737	217.109	237.228	234.867
consensus_peak_16578	48.5934	63.6161	53.3574	56.6056	61.9074	56.8039	50.5815	52.1306	65.349	38.4263	39.6759	23.6444
consensus_peak_16579	71.3392	49.8326	39.2334	45.7199	55.7167	48.4504	46.6906	45.4281	60.9185	44.1903	53.7277	29.1614
consensus_peak_16580	113.729	74.2188	86.3134	92.5284	76.9421	111.102	123.211	97.5588	89.7164	83.5773	106.629	97.73
consensus_peak_16581	42.39	64.6764	58.0654	38.0999	55.7167	48.4504	71.3329	38.7256	26.5826	64.3641	49.5948	57.5346
consensus_peak_16582	1597.38	1525.73	1578.75	1636.12	1522.92	1507.81	1543.38	1438.06	1503.03	1494.78	1481.23	1514.03
consensus_peak_16583	389.781	360.491	359.378	341.811	385.595	353.354	361.852	329.912	342.251	346.798	317.407	348.36
consensus_peak_16584	1184.85	1149.33	1219.37	1264.92	1212.5	1244.67	1535.6	1446.25	1466.47	1594.69	1493.63	1440.73
consensus_peak_16585	14.4746	20.1451	15.6934	5.44285	8.84392	14.201	23.3453	22.3417	17.7218	13.4492	24.7974	30.7377
consensus_peak_16586	34.1188	46.6518	64.3427	59.8713	51.2947	48.4504	29.8301	41.7045	38.7663	65.3248	38.8493	39.4072
consensus_peak_16587	23.7797	23.3259	26.6787	26.1257	29.1849	28.402	22.0483	19.3628	32.1207	40.3477	35.543	34.6784
consensus_peak_16588	66.1697	120.871	61.2041	75.1113	68.0982	93.5593	98.569	63.3015	90.824	63.4035	58.6872	72.5093
consensus_peak_16589	28.9493	25.4464	26.6787	37.0113	14.1503	26.7312	27.2362	20.1075	16.6142	22.0952	25.624	26.0088
consensus_peak_16590	167.492	138.895	183.612	134.983	128.237	152.869	180.278	177.244	148.42	182.525	159.53	174.18
consensus_peak_16591	2773.96	2692.02	2810.68	2704	2879.58	2764.18	2763.82	2447.91	2630.57	2509.24	2647.54	2706.49
consensus_peak_16592	95.119	69.9777	78.4668	78.377	95.5143	92.724	90.7873	80.4301	79.7479	89.3412	72.7391	89.8485
consensus_peak_16593	210.916	168.583	161.642	181.791	160.075	161.223	116.726	134.795	127.375	139.295	113.241	121.374
consensus_peak_16594	137.509	151.618	139.671	154.577	131.774	136.998	125.805	133.305	120.729	125.846	95.0567	131.62
consensus_peak_16595	29.9832	38.1697	45.5107	30.4799	30.9537	35.9201	19.4544	23.8312	19.937	19.2132	14.8785	18.9155
consensus_peak_16596	37.2205	49.8326	17.2627	74.0227	38.9132	50.1211	33.721	46.9176	36.5511	36.505	47.9417	37.0428
consensus_peak_16597	8.27122	11.663	10.9854	10.8857	6.19075	14.201	15.5635	18.6181	9.96849	12.4886	12.3987	11.034
consensus_peak_16598	319.476	279.911	254.232	334.191	313.959	291.538	281.441	266.611	264.719	256.496	246.321	245.113
consensus_peak_16599	36.1866	25.4464	32.956	16.3285	38.9132	35.0848	36.3149	21.597	28.7979	20.1738	16.5316	27.5851
consensus_peak_16600	112.695	127.232	87.8828	96.8826	142.387	127.809	106.351	100.538	150.635	121.043	130.6	116.645
consensus_peak_16601	1054.58	1188.56	1111.09	1180.01	1209.85	1219.61	1198.39	1123.79	1241.63	1088.43	1158.04	1128.62
consensus_peak_16602	7.23732	14.8438	7.84668	23.9485	20.341	10.0242	20.7514	19.3628	24.3674	10.5673	12.3987	15.7629
consensus_peak_16603	78.5765	90.1228	83.1748	76.1998	70.7513	86.8765	79.1146	78.196	88.6088	71.0887	90.0972	96.9418
consensus_peak_16604	4.13562	13.7835	12.5547	9.79713	7.07514	5.84747	6.48481	8.93669	13.2913	14.4099	14.8785	8.6696
consensus_peak_16605	107.526	97.5447	105.145	139.337	122.046	142.01	153.041	141.497	126.267	158.509	151.264	137.925
consensus_peak_16606	18.6102	23.3259	25.1094	31.5685	30.9537	33.4141	25.9392	17.8734	21.0446	15.3705	31.4101	21.2799
consensus_peak_16607	19.6441	16.9643	15.6934	16.3285	24.763	20.0484	25.9392	24.5759	33.2283	32.6624	36.3695	30.7377
consensus_peak_16608	29.9832	18.0246	21.9707	28.3028	30.9537	30.0727	16.8605	30.5337	16.6142	26.8984	24.7974	19.7036
consensus_peak_16609	19.6441	6.36162	18.832	19.5942	11.4971	9.18887	10.3757	8.93669	18.8294	17.2919	11.5721	14.9748
consensus_peak_16610	80.6443	98.6049	69.0507	93.6169	73.4045	62.6514	68.7389	62.5568	86.3935	56.6789	75.2188	89.8485
consensus_peak_16611	255.374	208.873	218.138	219.891	230.826	192.131	185.465	232.354	260.288	231.519	224.003	239.596
consensus_peak_16612	183.001	207.813	197.736	188.322	193.682	203.826	182.871	166.073	173.895	166.194	176.062	157.629
consensus_peak_16613	72.3731	74.2188	83.1748	70.757	78.7109	45.9443	89.4903	67.7698	89.7164	106.633	72.7391	87.4841
consensus_peak_16614	50.6612	71.038	48.6494	39.1885	54.8323	53.4625	59.6602	72.2382	57.5957	43.2296	55.3809	49.6531
consensus_peak_16615	603.799	660.547	594.778	617.219	693.363	647.397	811.897	905.584	829.599	902.058	867.909	874.841
consensus_peak_16616	313.272	346.708	353.1	305.888	312.19	265.642	272.362	337.36	293.517	341.034	300.049	317.622
consensus_peak_16617	301.899	289.453	317.006	301.534	276.815	305.739	281.441	268.845	256.965	314.135	303.355	301.071
consensus_peak_16618	45.4917	47.7121	34.5254	34.8342	57.4855	45.9443	40.2058	48.407	45.412	66.2854	60.3404	53.5938
consensus_peak_16619	122	111.328	138.101	117.565	112.318	101.078	110.242	107.985	137.344	144.099	103.323	125.315
consensus_peak_16620	515.917	547.098	467.662	455.022	511.178	504.552	509.706	560.777	451.905	612.9	638.946	524.116
consensus_peak_16621	212.984	170.703	214.999	230.777	170.688	227.216	167.308	169.052	165.034	158.509	156.224	174.18
consensus_peak_16622	527.29	504.688	337.407	498.565	535.057	487.01	440.967	487.794	465.196	477.447	516.613	557.218
consensus_peak_16623	20.678	26.5067	10.9854	31.5685	41.5664	20.0484	18.1575	24.5759	32.1207	36.505	24.7974	30.7377
consensus_peak_16624	10.339	4.24108	4.70801	6.53142	9.72832	9.18887	9.07874	5.9578	9.96849	4.8033	4.95949	9.45775
consensus_peak_16625	45.4917	46.6518	65.9121	59.8713	61.9074	65.9928	28.5331	52.8754	63.1337	54.7575	45.4619	57.5346
consensus_peak_16626	31.0171	45.5915	37.664	34.8342	43.3352	33.4141	23.3453	35.7467	36.5511	30.7411	40.5024	48.0768
consensus_peak_16627	103.39	110.268	86.3134	143.691	104.358	106.09	93.3812	65.5357	108.546	82.6166	80.1783	76.45
consensus_peak_16628	70.3053	81.6406	62.7734	55.517	56.6011	74.3463	66.145	61.0673	87.5012	82.6166	66.1264	64.6279
consensus_peak_16629	131.306	115.569	125.547	133.894	164.497	168.741	106.351	81.9196	106.331	97.0265	83.4846	86.6959
consensus_peak_16630	2367.63	2187.33	2336.74	2190.2	2248.12	2297.22	2230.77	2047.24	2172.02	2132.66	2222.67	2299.02
consensus_peak_16631	31.0171	21.2054	28.248	17.4171	27.4161	23.3898	47.9876	34.2573	34.3359	26.8984	33.0632	41.7717
consensus_peak_16632	37.2205	54.0737	47.0801	40.2771	40.682	45.9443	42.7997	56.599	42.0892	47.0723	57.034	47.2887
consensus_peak_16633	1111.44	1185.38	1250.76	1197.43	1157.67	1023.31	1138.73	1123.04	1131.98	1093.23	1129.11	1008.04
consensus_peak_16634	38.2544	33.9286	36.0947	48.9856	47.7571	41.7676	28.5331	35.002	23.2598	48.0329	37.1961	30.7377
consensus_peak_16635	18.6102	42.4107	26.6787	22.86	40.682	34.2494	38.9088	60.3226	49.8424	36.505	40.5024	40.1954
consensus_peak_16636	39.2883	45.5915	28.248	55.517	55.7167	31.7434	31.1271	41.7045	32.1207	36.505	42.1556	38.6191
consensus_peak_16637	25.8476	38.1697	20.4014	26.1257	25.6474	8.35352	12.9696	22.3417	21.0446	24.0165	32.2366	22.0681
consensus_peak_16638	105.458	91.1831	133.393	108.857	103.474	111.937	150.447	119.9	115.191	146.981	110.762	120.586
consensus_peak_16639	23.7797	31.8081	23.54	32.6571	22.9942	28.402	18.1575	23.8312	22.1522	30.7411	33.8898	22.0681
consensus_peak_16640	47.5595	34.9889	56.4961	65.3141	56.6011	45.109	28.5331	49.8965	52.0577	36.505	42.1556	34.6784
consensus_peak_16641	51.6951	53.0134	69.0507	69.6684	45.104	56.8039	68.7389	50.6412	58.7033	56.6789	57.8606	59.1109
consensus_peak_16642	81.6782	71.038	83.1748	87.0855	54.8323	63.4867	46.6906	79.6854	66.4566	77.8133	66.1264	61.4753
consensus_peak_16643	488.002	469.699	524.158	474.616	471.381	522.095	453.936	431.195	496.209	482.25	497.601	499.684
consensus_peak_16644	228.492	232.199	211.86	240.574	249.398	229.722	166.011	192.883	212.661	252.653	238.882	214.375
consensus_peak_16645	93.0512	60.4353	83.1748	75.1113	77.8265	82.6998	81.7085	75.9618	71.9946	82.6166	80.1783	83.5433
consensus_peak_16646	844.698	785.659	828.609	826.224	900.311	842.869	824.867	757.384	838.46	715.69	799.303	818.882
consensus_peak_16647	93.0512	82.7009	81.6054	95.7941	105.243	102.748	85.5994	96.0693	106.331	108.554	118.201	119.798
consensus_peak_16648	88.9156	97.5447	81.6054	89.2626	95.5143	72.6756	80.4116	121.39	93.0392	86.4593	111.588	99.3062
consensus_peak_16649	803.342	651.005	781.529	634.636	726.97	695.848	697.765	670.996	695.579	713.769	653.825	766.077
consensus_peak_16650	173.695	166.462	193.028	161.108	198.988	162.058	164.714	189.16	180.54	199.817	146.305	170.239
consensus_peak_16651	54.7968	33.9286	42.3721	70.757	53.0635	43.4383	53.1754	51.3859	50.95	46.1116	42.9822	55.9583
consensus_peak_16652	29.9832	25.4464	32.956	23.9485	27.4161	29.2373	24.6423	23.0864	12.1837	28.8198	22.3177	38.6191
consensus_peak_16653	2478.26	2442.86	2548.6	2561.4	2512.56	2439.23	2534.26	2254.28	2456.68	2550.55	2429.32	2363.65
consensus_peak_16654	542.798	627.679	648.135	640.078	683.635	599.782	610.869	668.762	651.274	617.703	643.906	572.981
consensus_peak_16655	99.2546	116.629	103.576	127.363	113.202	99.4068	105.054	103.517	114.084	107.594	96.7099	100.094
consensus_peak_16656	58.9324	50.8929	47.0801	59.8713	52.1791	45.9443	40.2058	35.7467	35.4435	39.387	52.9011	42.5598
consensus_peak_16657	42.39	32.8683	32.956	40.2771	45.9884	40.9322	32.424	31.2784	52.0577	28.8198	32.2366	40.1954
consensus_peak_16658	496.273	543.918	575.946	539.93	563.357	518.753	517.487	561.521	537.191	464.959	543.89	545.396
consensus_peak_16659	66.1697	45.5915	70.6201	48.9856	78.7109	45.9443	88.1933	74.4723	64.2414	92.2232	81.8314	95.3655
consensus_peak_16660	23.7797	25.4464	37.664	38.0999	41.5664	21.7191	46.6906	63.3015	49.8424	48.0329	66.1264	42.5598
consensus_peak_16661	40.3222	42.4107	37.664	56.6056	44.2196	44.2736	35.018	40.2151	29.9055	54.7575	65.2998	58.3227
consensus_peak_16662	90.9834	107.087	69.0507	70.757	114.971	126.138	85.5994	110.219	129.59	97.0265	88.4441	97.73
consensus_peak_16663	94.0851	120.871	73.7587	88.1741	79.5952	96.0654	123.211	91.601	87.5012	104.712	65.2998	89.8485
consensus_peak_16664	76.5087	95.4241	65.9121	87.0855	94.6299	81.8644	116.726	93.8352	103.008	124.886	102.496	89.0604
consensus_peak_16665	9.30512	13.7835	9.41602	8.70856	8.84392	10.0242	2.59393	11.9156	14.3989	4.8033	9.09239	6.30517
consensus_peak_16666	123.034	165.402	138.101	162.197	146.809	122.797	115.43	125.114	165.034	118.161	121.507	146.595
consensus_peak_16667	72.3731	77.3996	69.0507	64.2256	69.8669	60.9806	50.5815	60.3226	40.9816	54.7575	64.4733	43.348
consensus_peak_16668	69.2714	32.8683	34.5254	35.9228	33.6069	31.7434	40.2058	43.194	44.3044	40.3477	31.4101	37.831
consensus_peak_16669	82.7121	63.6161	76.8974	64.2256	70.7513	66.8281	67.442	78.196	75.3174	71.0887	69.4327	52.8057
consensus_peak_16670	81.6782	57.2545	102.007	56.6056	84.0172	86.0412	83.0055	76.7065	91.9316	76.8527	68.6062	78.8145
consensus_peak_16671	43.4239	32.8683	45.5107	30.4799	44.2196	38.4262	64.8481	54.3648	47.6272	48.9936	50.4214	40.9835
consensus_peak_16672	38.2544	47.7121	32.956	19.5942	34.4913	29.2373	32.424	39.4703	56.4881	29.7804	39.6759	29.9495
consensus_peak_16673	73.407	73.1585	65.9121	79.4655	61.023	52.6271	72.6298	73.7276	85.2859	75.892	84.3112	90.6366
consensus_peak_16674	86.8477	74.2188	78.4668	63.137	95.5143	59.3099	80.4116	62.5568	87.5012	96.0658	80.1783	89.8485
consensus_peak_16675	59.9663	48.7723	54.9267	51.1627	51.2947	50.9564	49.2845	43.194	52.0577	60.5215	38.8493	34.6784
consensus_peak_16676	38.2544	23.3259	43.9414	22.86	42.4508	31.7434	77.8177	45.4281	69.7794	51.8756	61.1669	52.0176
consensus_peak_16677	394.95	375.335	371.932	402.77	347.566	376.743	355.367	380.554	373.264	343.916	421.556	401.954
consensus_peak_16678	78.5765	46.6518	64.3427	64.2256	85.786	58.4746	75.2237	76.7065	50.95	74.9314	96.7099	94.5774
consensus_peak_16679	420.798	473.94	404.888	447.402	521.791	444.407	426.7	458.005	449.689	434.218	435.608	509.93
consensus_peak_16680	76.5087	82.7009	95.7294	72.9341	48.6415	81.8644	70.0359	69.2593	96.362	81.656	81.8314	92.2129
consensus_peak_16681	49.6273	49.8326	50.2187	29.3914	39.7976	36.7555	32.424	46.9176	46.5196	37.4657	44.6353	28.3732
consensus_peak_16682	465.256	465.458	497.479	507.273	516.485	538.802	488.954	442.366	449.689	464.959	428.995	464.217
consensus_peak_16683	76.5087	110.268	102.007	90.3512	99.0519	97.7361	53.1754	101.282	66.4566	73.01	81.8314	95.3655
consensus_peak_16684	3979.49	3895.42	4084.98	4459.87	3809.96	4069.83	4156.76	3734.79	3817.93	4182.71	3865.09	3590.79
consensus_peak_16685	388.747	310.659	354.67	309.154	393.554	334.976	337.21	311.294	274.687	296.843	285.17	286.097
consensus_peak_16686	319.476	343.527	291.896	292.825	313.075	353.354	294.41	339.594	316.776	362.168	298.395	271.91
consensus_peak_16687	171.628	151.618	144.379	145.868	196.335	164.564	164.714	164.584	156.173	144.099	157.877	174.968
consensus_peak_16688	883.986	850.335	869.412	832.755	887.045	888.814	761.316	778.236	786.403	768.527	847.245	784.204
consensus_peak_16689	1079.39	1114.34	957.294	1103.81	1033.85	1059.23	1042.76	1025.48	925.961	899.176	929.903	952.867
consensus_peak_16690	950.156	885.324	1016.93	961.206	982.559	870.436	870.261	797.599	876.119	788.7	813.355	759.771
consensus_peak_16691	697.884	876.842	839.594	862.146	852.553	898.003	814.491	775.257	769.789	848.261	790.21	792.874
consensus_peak_16692	137.509	186.607	169.488	215.537	178.647	167.906	190.653	177.244	189.401	143.138	204.992	208.07
consensus_peak_16693	118.899	110.268	114.561	111.034	121.162	108.596	89.4903	121.39	94.1468	90.3019	92.577	100.883
consensus_peak_16694	193.34	206.752	145.948	205.74	197.219	177.93	171.199	209.267	200.477	209.424	153.744	203.341
consensus_peak_16695	63.068	77.3996	84.7441	72.9341	84.0172	79.3584	75.2237	66.2804	76.4251	66.2854	69.4327	71.7212
consensus_peak_16696	111.661	85.8817	98.8681	114.3	94.6299	86.8765	63.5511	75.2171	80.8555	73.01	64.4733	73.2975
consensus_peak_16697	90.9834	90.1228	102.007	99.0598	104.358	101.913	72.6298	70.004	84.1783	87.4199	74.3922	85.1196
consensus_peak_16698	362.899	341.406	329.56	357.051	321.034	320.775	313.865	305.337	299.055	269.945	234.749	267.969
consensus_peak_16699	36.1866	36.0491	20.4014	38.0999	36.2601	20.8838	28.5331	27.5548	25.475	34.5837	22.3177	33.1021
consensus_peak_16700	205.746	215.234	225.984	255.814	227.289	238.91	198.435	229.375	206.015	248.811	229.789	252.206
consensus_peak_16701	302.933	360.491	335.838	317.862	290.08	312.421	260.689	273.313	325.637	307.411	298.395	278.215
consensus_peak_16702	590.358	614.955	663.829	531.222	651.797	523.765	604.384	522.796	570.419	554.3	547.196	507.565
consensus_peak_16703	11.3729	23.3259	25.1094	21.7714	25.6474	25.0605	18.1575	20.1075	23.2598	18.2525	20.6645	20.4918
consensus_peak_16704	105.458	75.279	78.4668	47.897	74.2889	76.017	66.145	75.2171	64.2414	73.01	51.248	55.9583
consensus_peak_16705	2623.01	2637.95	2477.98	2769.32	2588.61	2640.55	2884.44	2594.62	2566.33	2714.82	2600.42	2459.01
consensus_peak_16706	557.273	541.797	619.887	585.65	538.594	528.777	544.724	571.203	600.324	542.772	547.196	521.752
consensus_peak_16707	360.832	347.768	428.428	406.036	358.179	364.213	300.895	275.548	295.732	276.67	309.968	286.097
consensus_peak_16708	691.68	570.424	688.938	609.599	581.93	589.758	715.922	661.314	728.807	728.179	612.496	601.354
consensus_peak_16709	44.4578	54.0737	51.7881	45.7199	39.7976	49.2857	44.0967	47.6623	33.2283	45.151	37.1961	59.1109
consensus_peak_16710	523.154	495.145	506.895	617.219	539.479	508.729	546.021	446.089	517.254	570.631	498.428	450.031
consensus_peak_16711	336.018	347.768	295.035	325.482	355.525	309.915	342.398	361.191	395.417	360.247	343.031	313.682
consensus_peak_16712	133.373	145.257	130.255	129.54	145.04	155.375	151.744	151.924	117.407	133.532	141.345	144.23
consensus_peak_16713	440.442	436.83	519.45	419.099	497.912	409.322	405.949	393.214	456.335	390.988	416.596	431.903
consensus_peak_16714	55.8307	28.6272	28.248	53.3399	28.3005	55.1332	59.6602	52.1306	45.412	25.9378	28.9303	27.5851
consensus_peak_16715	85.8138	58.3148	56.4961	93.6169	45.104	73.5109	53.1754	55.8543	65.349	52.8362	75.2188	46.5005
consensus_peak_16716	170.594	202.511	166.35	192.677	221.982	214.685	164.714	151.924	223.737	137.374	174.408	174.18
consensus_peak_16717	116.831	117.69	100.437	143.691	130.89	134.492	121.914	125.114	117.407	95.1052	121.507	122.162
consensus_peak_16718	519.019	539.676	619.887	566.056	583.698	622.337	540.833	613.652	579.28	610.979	560.421	543.032
consensus_peak_16719	27.9154	20.1451	17.2627	22.86	19.4566	21.7191	55.7693	29.0442	32.1207	23.0558	20.6645	30.7377
consensus_peak_16720	348.425	349.888	318.575	338.545	296.271	344.165	313.865	322.465	342.251	301.647	319.886	261.664
consensus_peak_16721	646.189	705.078	712.478	694.507	668.6	713.39	770.395	677.698	715.516	643.641	639.773	620.27
consensus_peak_16722	22.7458	34.9889	32.956	31.5685	41.5664	36.7555	31.1271	28.2995	33.2283	14.4099	27.2772	11.034
consensus_peak_16723	88.9156	96.4844	127.116	66.4027	92.8611	90.2179	110.242	96.0693	63.1337	117.2	90.0972	100.094
consensus_peak_16724	46.5256	36.0491	50.2187	35.9228	47.7571	34.2494	40.2058	44.6834	53.1653	55.7182	38.8493	75.6619
consensus_peak_16725	54.7968	94.3639	94.1601	58.7827	59.2542	100.242	72.6298	82.6643	78.6403	115.279	76.872	94.5774
consensus_peak_16726	2865.98	2687.78	2725.93	2993.56	2711.54	2739.95	2805.33	2600.57	2661.59	2799.36	2736.81	2522.85
consensus_peak_16727	1507.43	1607.37	1716.85	1726.47	1572.45	1675.71	1628.98	1566.9	1702.4	1619.67	1652.33	1509.3
consensus_peak_16728	158.187	202.511	182.043	183.968	200.757	182.942	155.635	178.734	193.832	169.076	184.327	179.697
consensus_peak_16729	72.3731	129.353	109.853	101.237	98.1675	95.23	97.2721	78.196	109.653	100.869	88.4441	92.2129
consensus_peak_16730	110.627	108.147	122.408	129.54	109.665	133.656	119.32	135.54	120.729	115.279	112.415	112.705
consensus_peak_16731	147.848	119.81	64.3427	115.388	141.503	122.797	120.617	124.369	124.052	106.633	101.669	93.7892
consensus_peak_16732	266.747	285.212	299.743	283.028	265.317	294.879	273.659	240.546	276.902	276.67	243.841	248.266
consensus_peak_16733	985.308	1101.62	1133.06	1092.92	1076.3	1038.34	1009.04	913.031	937.038	888.609	905.105	940.257
consensus_peak_16734	156.119	191.909	180.474	215.537	201.641	197.978	181.575	204.054	188.294	178.682	185.981	178.121
consensus_peak_16735	194.374	213.114	210.291	180.702	196.335	194.637	167.308	182.457	158.388	190.21	179.368	179.697
consensus_peak_16736	246.069	220.536	222.846	214.448	206.063	194.637	217.889	198.841	211.553	162.351	179.368	215.952
consensus_peak_16737	140.611	125.112	136.532	104.503	126.468	112.772	98.569	102.027	99.6849	75.892	80.1783	108.764
consensus_peak_16738	114.763	102.846	120.839	107.768	99.9362	102.748	107.648	104.261	117.407	132.571	131.426	99.3062
consensus_peak_16739	183.001	166.462	141.24	137.16	170.688	165.4	186.762	144.476	165.034	146.02	171.102	159.205
consensus_peak_16740	361.866	310.659	332.699	292.825	312.19	288.196	304.786	306.081	312.346	355.444	354.603	356.241
consensus_peak_16741	5366.98	4999.16	5087.78	5298.06	5024.23	5031.32	5137.26	4778.89	4787.09	5001.19	4902.45	4747
consensus_peak_16742	57.8985	34.9889	28.248	20.6828	18.5722	37.5908	29.8301	56.599	25.475	41.3083	42.9822	28.3732
consensus_peak_16743	35.1527	34.9889	48.6494	54.4284	53.0635	43.4383	42.7997	59.5779	48.7348	36.505	39.6759	37.831
consensus_peak_16744	106.492	126.172	138.101	105.591	124.699	125.303	114.133	105.006	122.945	108.554	108.282	128.468
consensus_peak_16745	19.6441	41.3505	40.8027	30.4799	36.2601	43.4383	25.9392	31.2784	36.5511	33.6231	30.5835	25.2206
consensus_peak_16746	3.10171	3.18081	1e-05	2.17715	5.30636	5.01212	12.9696	7.44724	3.32284	7.68528	6.61265	3.15259
consensus_peak_16747	245.035	186.607	191.459	200.297	220.213	201.32	210.108	222.672	238.136	183.486	214.911	213.587
consensus_peak_16748	83.746	42.4107	51.7881	68.5798	73.4045	55.9685	57.0663	42.4492	64.2414	59.5608	51.248	62.2634
consensus_peak_16749	301.899	229.018	219.707	291.736	237.017	321.61	285.331	254.695	182.756	257.456	226.483	245.113
consensus_peak_16750	57.8985	26.5067	43.9414	46.8085	38.9132	51.7918	50.5815	27.5548	25.475	42.269	30.5835	42.5598
consensus_peak_16751	84.7799	49.8326	25.1094	76.1998	65.445	76.8523	97.2721	49.8965	76.4251	72.0494	63.6467	66.9923
consensus_peak_16752	54.7968	53.0134	48.6494	68.5798	59.2542	63.4867	60.9572	65.5357	54.2729	60.5215	42.1556	64.6279
consensus_peak_16753	148.882	101.786	114.561	114.3	79.5952	153.705	160.823	108.73	127.375	79.7347	130.6	109.552
consensus_peak_16754	34.1188	29.6875	29.8174	32.6571	40.682	45.9443	29.8301	29.7889	31.0131	39.387	33.8898	33.8902
consensus_peak_16755	311.204	317.02	280.911	334.191	259.127	314.092	263.283	315.763	313.453	277.63	290.956	327.868
consensus_peak_16756	49.6273	29.6875	26.6787	31.5685	50.4103	41.7676	42.7997	44.6834	32.1207	38.4263	43.8088	26.7969
consensus_peak_16757	126.136	98.6049	108.284	134.983	106.127	135.327	123.211	113.943	134.021	108.554	111.588	103.247
consensus_peak_16758	31.0171	30.7478	18.832	38.0999	27.4161	42.6029	32.424	15.6392	22.1522	22.0952	14.8785	19.7036
consensus_peak_16759	576.917	503.627	499.048	575.853	443.08	643.22	570.663	500.454	467.411	541.811	541.41	514.658
consensus_peak_16760	47.5595	48.7723	45.5107	44.6313	61.023	48.4504	38.9088	40.2151	35.4435	63.4035	44.6353	41.7717
consensus_peak_16761	64.1019	47.7121	45.5107	69.6684	53.0635	55.9685	67.442	70.7487	48.7348	56.6789	41.329	53.5938
consensus_peak_16762	10.339	13.7835	6.27735	16.3285	13.2659	24.2252	33.721	22.3417	26.5826	24.0165	14.0519	8.6696
consensus_peak_16763	31.0171	21.2054	23.54	34.8342	27.4161	35.9201	28.5331	31.2784	19.937	38.4263	23.9708	15.7629
consensus_peak_16764	251.238	210.993	183.612	206.828	188.375	174.588	213.999	160.86	149.527	177.722	214.084	204.918
consensus_peak_16765	200.577	152.679	128.685	191.588	191.029	196.308	160.823	138.519	149.527	170.037	144.652	141.078
consensus_peak_16766	26.8815	22.2656	14.124	10.8857	15.9191	16.707	16.8605	23.0864	11.0761	12.4886	9.91897	25.2206
consensus_peak_16767	49.6273	38.1697	21.9707	42.4542	23.8786	35.0848	28.5331	42.4492	32.1207	32.6624	30.5835	41.7717
consensus_peak_16768	62.0341	61.4956	61.2041	70.757	38.0288	47.615	32.424	47.6623	47.6272	51.8756	30.5835	48.865
consensus_peak_16769	18.6102	26.5067	18.832	21.7714	18.5722	25.0605	16.8605	18.6181	24.3674	15.3705	19.0114	23.6444
consensus_peak_16770	115.797	116.629	131.824	106.68	138.849	116.114	105.054	115.432	139.559	106.633	117.374	128.468
consensus_peak_16771	20.678	21.2054	9.41602	14.1514	22.9942	28.402	5.18785	11.9156	22.1522	23.0558	21.4911	19.7036
consensus_peak_16772	28.9493	34.9889	39.2334	46.8085	38.0288	25.0605	36.3149	43.9387	28.7979	47.0723	42.1556	37.0428
consensus_peak_16773	27.9154	27.567	21.9707	20.6828	45.9884	20.0484	15.5635	22.3417	19.937	42.269	19.0114	22.8562
consensus_peak_16774	470.425	469.699	415.874	453.933	477.571	435.218	495.439	423.748	465.196	471.683	446.353	430.327
consensus_peak_16775	66.1697	63.6161	69.0507	69.6684	76.9421	63.4867	89.4903	80.4301	77.5327	89.3412	74.3922	79.6026
consensus_peak_16776	5.16952	8.48215	6.27735	9.79713	13.2659	14.201	9.07874	15.6392	15.5065	13.4492	8.26581	17.3392
consensus_peak_16777	84.7799	91.1831	70.6201	84.9084	64.5606	76.017	90.7873	86.3879	105.223	85.4986	98.363	84.3315
consensus_peak_16778	47.5595	34.9889	40.8027	53.3399	56.6011	44.2736	27.2362	49.1518	56.4881	28.8198	47.9417	37.831
consensus_peak_16779	35.1527	32.8683	32.956	31.5685	53.9479	50.1211	32.424	46.1729	23.2598	27.8591	45.4619	25.2206
consensus_peak_16780	111.661	83.7612	102.007	102.325	84.0172	118.62	106.351	98.3035	71.9946	97.0265	81.8314	82.7552
consensus_peak_16781	53.7629	41.3505	53.3574	52.2513	53.9479	76.8523	64.8481	58.8332	65.349	74.9314	37.1961	50.4413
consensus_peak_16782	19.6441	18.0246	36.0947	20.6828	28.3005	18.3777	18.1575	13.405	13.2913	28.8198	15.705	27.5851
consensus_peak_16783	32.051	43.471	42.3721	38.0999	59.2542	42.6029	25.9392	49.8965	55.3805	53.7969	57.034	48.0768
consensus_peak_16784	76.5087	75.279	83.1748	65.3141	68.9825	76.8523	103.757	75.9618	85.2859	77.8133	83.4846	73.2975
consensus_peak_16785	19.6441	14.8438	23.54	13.0628	30.0693	15.8717	31.1271	23.8312	7.75328	13.4492	23.1443	21.2799
consensus_peak_16786	179.899	124.051	97.2988	164.374	147.693	120.291	169.902	157.881	117.407	135.453	140.519	134.773
consensus_peak_16787	38.2544	77.3996	50.2187	53.3399	57.4855	67.6635	54.4724	70.7487	65.349	55.7182	52.9011	78.8145
consensus_peak_16788	105.458	118.75	84.7441	133.894	125.584	107.76	150.447	105.006	95.2544	125.846	97.5365	114.281
consensus_peak_16789	66.1697	48.7723	70.6201	32.6571	54.8323	43.4383	41.5028	63.3015	34.3359	43.2296	66.953	42.5598
consensus_peak_16790	44.4578	59.375	40.8027	39.1885	46.8728	45.109	54.4724	61.0673	40.9816	38.4263	26.4506	37.0428
consensus_peak_16791	68.2375	61.4956	58.0654	79.4655	76.9421	74.3463	97.2721	67.0251	78.6403	65.3248	64.4733	67.7805
consensus_peak_16792	21.7119	16.9643	12.5547	18.5057	22.9942	19.2131	19.4544	26.0653	11.0761	16.3312	21.4911	22.0681
consensus_peak_16793	41.3561	41.3505	34.5254	43.5428	32.7225	44.2736	42.7997	48.407	27.6902	41.3083	40.5024	37.0428
consensus_peak_16794	168.526	136.775	150.656	152.4	164.497	146.186	173.793	185.436	230.383	171.958	221.523	202.553
consensus_peak_16795	117.865	146.317	108.284	107.768	131.774	111.937	107.648	131.071	116.299	133.532	114.068	110.34
consensus_peak_16796	58.9324	66.7969	65.9121	69.6684	55.7167	75.1816	57.0663	64.7909	62.0261	70.1281	50.4214	68.5686
consensus_peak_16797	148.882	134.654	116.131	129.54	114.087	154.54	90.7873	131.816	88.6088	114.318	96.7099	127.679
consensus_peak_16798	72.3731	117.69	80.0361	82.7312	61.9074	75.1816	97.2721	105.751	79.7479	91.2626	83.4846	119.01
consensus_peak_16799	401.154	402.902	409.596	418.01	369.676	421.017	389.088	398.427	274.687	377.539	376.92	385.403
consensus_peak_16800	108.56	100.725	92.5908	93.6169	101.705	108.596	85.5994	88.6221	76.4251	115.279	85.9643	93.0011
consensus_peak_16801	167.492	169.643	164.78	143.691	170.688	171.247	203.623	185.436	171.679	181.564	183.501	178.121
consensus_peak_16802	73.407	99.6652	62.7734	65.3141	66.3294	73.5109	35.018	82.6643	70.887	61.4821	66.1264	58.3227
consensus_peak_16803	159.221	146.317	145.948	163.285	157.422	158.717	271.065	220.438	162.819	199.817	170.275	173.392
consensus_peak_16804	20.678	45.5915	28.248	31.5685	35.3757	32.5787	24.6423	32.7678	48.7348	48.0329	29.7569	30.7377
consensus_peak_16805	242.967	178.125	196.167	199.208	214.907	247.264	236.047	250.227	189.401	222.873	213.258	209.646
consensus_peak_16806	71.3392	93.3036	72.1894	57.6942	68.9825	78.523	64.8481	81.9196	78.6403	73.9707	76.0454	55.1701
consensus_peak_16807	52.729	60.4353	67.4814	46.8085	63.6762	68.4988	49.2845	60.3226	60.9185	45.151	47.9417	52.0176
consensus_peak_16808	294.662	296.875	238.539	297.179	252.936	256.453	321.646	300.868	265.826	237.283	253.76	249.842
consensus_peak_16809	540.731	484.543	494.34	494.21	500.566	504.552	490.251	510.136	484.025	498.582	490.162	472.099
consensus_peak_16810	302.933	327.623	313.867	298.268	282.121	346.671	281.441	330.657	341.144	289.158	314.1	305.8
consensus_peak_16811	34.1188	51.9531	39.2334	48.9856	38.9132	51.7918	33.721	36.4915	37.6587	66.2854	31.4101	37.0428
consensus_peak_16812	34.1188	38.1697	32.956	23.9485	42.4508	35.0848	28.5331	29.7889	31.0131	25.9378	48.7682	31.5258
consensus_peak_16813	79.6104	85.8817	54.9267	67.4913	64.5606	76.017	86.8964	80.4301	83.0707	58.6002	66.1264	81.9671
consensus_peak_16814	26.8815	25.4464	34.5254	29.3914	15.0347	24.2252	24.6423	29.7889	23.2598	27.8591	21.4911	25.2206
consensus_peak_16815	380.476	317.02	412.735	395.15	416.548	384.262	367.04	413.321	335.606	338.152	353.776	401.954
consensus_peak_16816	69.2714	72.0982	58.0654	42.4542	55.7167	43.4383	54.4724	70.7487	87.5012	40.3477	57.8606	78.0263
consensus_peak_16817	1192.09	1247.94	1194.26	1236.61	1202.77	1136.91	1278.8	1175.17	1212.83	1233.49	1228.3	1151.48
consensus_peak_16818	38.2544	33.9286	42.3721	26.1257	15.0347	28.402	31.1271	23.0864	14.3989	23.0558	38.8493	14.9748
consensus_peak_16819	39.2883	39.2299	34.5254	45.7199	37.1445	43.4383	44.0967	42.4492	39.8739	21.1345	33.8898	33.1021
consensus_peak_16820	86.8477	85.8817	98.8681	87.0855	119.393	98.5715	71.3329	93.8352	98.5772	68.2068	100.016	75.6619
consensus_peak_16821	54.7968	42.4107	37.664	47.897	67.2138	64.3221	57.0663	56.599	44.3044	64.3641	83.4846	64.6279
consensus_peak_16822	15.5085	22.2656	23.54	9.79713	30.9537	30.908	22.0483	17.8734	13.2913	21.1345	21.4911	37.0428
consensus_peak_16823	99.2546	114.509	134.963	106.68	102.589	101.078	89.4903	122.879	116.299	110.476	114.068	107.976
consensus_peak_16824	267.781	226.897	284.05	237.308	243.208	298.22	271.065	280.016	294.624	256.496	249.627	279.791
consensus_peak_16825	895.359	875.781	918.061	870.855	843.709	830.339	782.067	774.512	866.151	849.222	795.997	859.078
consensus_peak_16826	7.23732	7.42189	4.70801	5.44285	2.65318	8.35352	5.18785	5.21307	8.86089	17.2919	9.09239	8.6696
consensus_peak_16827	23.7797	29.6875	17.2627	25.0371	28.3005	25.8959	31.1271	28.2995	22.1522	23.0558	28.1037	24.4325
consensus_peak_16828	228.492	206.752	244.816	234.042	243.208	223.039	267.174	199.586	231.49	229.597	209.951	215.164
consensus_peak_16829	7.23732	25.4464	37.664	20.6828	21.2254	16.707	29.8301	24.5759	16.6142	14.4099	19.8379	22.8562
consensus_peak_16830	132.339	107.087	147.517	141.514	99.0519	117.785	123.211	147.455	101.9	113.358	100.843	119.01
consensus_peak_16831	260.543	242.801	238.539	252.548	214.907	255.617	237.344	198.841	258.073	238.243	228.136	286.885
consensus_peak_16832	1596.34	1587.22	1627.4	1667.69	1617.55	1547.91	1688.64	1543.81	1681.35	1477.49	1593.65	1644.86
consensus_peak_16833	68.2375	42.4107	50.2187	50.0742	55.7167	73.5109	59.6602	61.812	74.2098	77.8133	55.3809	38.6191
consensus_peak_16834	40.3222	34.9889	45.5107	28.3028	43.3352	47.615	38.9088	38.7256	38.7663	31.7017	45.4619	39.4072
consensus_peak_16835	4.13562	10.6027	4.70801	3.26572	7.07514	6.68282	2.59393	2.23418	3.32284	1.92133	3.30633	5.51702
consensus_peak_16836	40.3222	34.9889	34.5254	33.7456	30.9537	23.3898	55.7693	49.8965	46.5196	46.1116	42.9822	30.7377
consensus_peak_16837	15.5085	20.1451	18.832	16.3285	16.8034	13.3656	36.3149	5.9578	19.937	17.2919	25.624	22.0681
consensus_peak_16838	105.458	122.991	120.839	127.363	137.965	112.772	95.9751	119.9	101.9	143.138	98.363	87.4841
consensus_peak_16839	51.6951	59.375	56.4961	43.5428	40.682	65.1574	71.3329	43.194	48.7348	45.151	39.6759	57.5346
consensus_peak_16840	275.018	331.864	309.159	315.685	321.919	317.433	330.725	268.1	252.535	282.434	298.395	275.851
consensus_peak_16841	17.5763	14.8438	21.9707	8.70856	18.5722	20.0484	24.6423	21.597	25.475	20.1738	26.4506	14.9748
consensus_peak_16842	22.7458	15.904	14.124	31.5685	19.4566	24.2252	36.3149	17.8734	28.7979	26.8984	31.4101	20.4918
consensus_peak_16843	460.086	505.748	547.698	543.196	482.878	469.467	512.3	481.836	534.975	605.215	530.664	535.15
consensus_peak_16844	168.526	141.016	160.072	185.057	154.769	166.235	180.278	180.223	169.464	117.2	141.345	154.476
consensus_peak_16845	54.7968	67.8572	70.6201	102.325	95.5143	82.6998	72.6298	78.9407	78.6403	96.0658	93.4036	97.73
consensus_peak_16846	654.46	644.643	644.997	619.396	629.687	669.116	623.838	609.928	666.781	596.569	621.588	569.829
consensus_peak_16847	75.4748	78.4598	112.992	63.137	91.0923	54.2978	77.8177	79.6854	110.761	81.656	76.0454	83.5433
consensus_peak_16848	57.8985	89.0625	83.1748	72.9341	61.023	79.3584	66.145	70.7487	74.2098	54.7575	63.6467	56.7464
consensus_peak_16849	10.339	4.24108	9.41602	14.1514	12.3815	10.0242	7.78178	5.9578	2.21523	17.2919	9.91897	22.0681
consensus_peak_16850	33.0849	12.7232	21.9707	34.8342	30.0693	29.2373	23.3453	31.2784	35.4435	32.6624	26.4506	20.4918
consensus_peak_16851	16.5424	12.7232	3.13868	14.1514	5.30636	15.8717	37.6119	17.8734	21.0446	9.60659	13.2253	11.8222
consensus_peak_16852	153.017	120.871	123.977	134.983	114.971	115.278	150.447	140.008	187.186	166.194	158.703	136.349
consensus_peak_16853	45.4917	38.1697	36.0947	56.6056	27.4161	50.1211	40.2058	55.1095	69.7794	71.0887	39.6759	53.5938
consensus_peak_16854	34.1188	63.6161	64.3427	53.3399	73.4045	53.4625	67.442	60.3226	62.0261	60.5215	55.3809	72.5093
consensus_peak_16855	48.5934	60.4353	43.9414	44.6313	60.1386	61.816	50.5815	48.407	63.1337	64.3641	52.9011	49.6531
consensus_peak_16856	73.407	59.375	73.7587	104.503	79.5952	71.8402	79.1146	67.7698	80.8555	92.2232	78.5251	63.8397
consensus_peak_16857	71.3392	74.2188	119.269	100.148	89.3235	91.0533	83.0055	88.6221	109.653	78.774	62.8201	77.2382
consensus_peak_16858	17.5763	27.567	34.5254	37.0113	19.4566	32.5787	27.2362	20.8523	17.7218	29.7804	37.1961	32.3139
consensus_peak_16859	14.4746	21.2054	9.41602	9.79713	20.341	19.2131	12.9696	21.597	7.75328	17.2919	22.3177	15.7629
consensus_peak_16860	59.9663	38.1697	23.54	46.8085	24.763	35.0848	57.0663	30.5337	31.0131	34.5837	46.2885	27.5851
consensus_peak_16861	162.323	163.281	106.715	136.071	116.74	135.327	76.5207	105.006	110.761	119.122	114.895	103.247
consensus_peak_16862	26.8815	42.4107	10.9854	30.4799	15.0347	26.7312	37.6119	18.6181	31.0131	21.1345	33.0632	14.1866
consensus_peak_16863	58.9324	74.2188	42.3721	66.4027	61.9074	61.816	70.0359	90.8563	49.8424	67.2461	55.3809	60.6872
consensus_peak_16864	31.0171	16.9643	26.6787	28.3028	27.4161	32.5787	24.6423	19.3628	27.6902	26.8984	23.9708	28.3732
consensus_peak_16865	416.662	399.721	456.676	370.113	411.242	408.487	374.822	385.767	398.739	337.191	371.961	444.514
consensus_peak_16866	24.8136	1.06028	6.27735	11.9743	17.6878	18.3777	11.6727	16.3839	18.8294	12.4886	23.9708	23.6444
consensus_peak_16867	50.6612	36.0491	39.2334	43.5428	38.0288	47.615	85.5994	49.1518	85.2859	44.1903	34.7164	34.6784
consensus_peak_16868	83.746	114.509	127.116	92.5284	84.9016	103.584	72.6298	83.409	109.653	72.0494	95.8833	85.9078
consensus_peak_16869	42.39	37.1094	21.9707	39.1885	43.3352	34.2494	20.7514	27.5548	22.1522	22.0952	24.7974	25.2206
consensus_peak_16870	41.3561	33.9286	34.5254	31.5685	30.9537	57.6392	42.7997	37.2362	17.7218	24.0165	25.624	25.2206
consensus_peak_16871	31.0171	26.5067	25.1094	26.1257	23.8786	28.402	22.0483	19.3628	15.5065	22.0952	15.705	15.7629
consensus_peak_16872	253.306	280.971	175.766	292.825	255.589	253.947	215.296	236.077	223.737	220.951	215.737	198.612
consensus_peak_16873	33.0849	32.8683	31.3867	15.24	32.7225	26.7312	35.018	32.7678	39.8739	39.387	28.9303	29.9495
consensus_peak_16874	164.39	160.1	196.167	205.74	151.231	197.143	176.387	172.031	172.787	160.43	186.807	152.112
consensus_peak_16875	52.729	65.7366	43.9414	51.1627	42.4508	65.9928	77.8177	64.0462	59.8109	62.4428	52.0746	63.8397
consensus_peak_16876	56.8646	78.4598	37.664	72.9341	54.8323	62.6514	42.7997	55.8543	49.8424	45.151	52.0746	52.8057
consensus_peak_16877	101.322	82.7009	95.7294	78.377	91.9767	73.5109	90.7873	110.219	98.5772	89.3412	81.8314	116.645
consensus_peak_16878	1086.63	1061.33	1042.04	1011.28	1022.36	1073.43	1110.2	1023.25	1089.89	1097.07	1076.21	1062.42
consensus_peak_16879	135.441	104.967	127.116	108.857	107.896	120.291	121.914	107.985	108.546	118.161	98.363	117.434
consensus_peak_16880	79.6104	96.4844	72.1894	91.4398	94.6299	94.3947	107.648	94.5799	125.16	114.318	102.496	70.933
consensus_peak_16881	52.729	54.0737	70.6201	54.4284	41.5664	36.7555	64.8481	57.3437	57.5957	61.4821	57.8606	43.348
consensus_peak_16882	56.8646	39.2299	53.3574	30.4799	53.9479	36.7555	50.5815	60.3226	45.412	52.8362	33.8898	39.4072
consensus_peak_16883	53.7629	85.8817	92.5908	62.0484	49.5259	65.1574	32.424	65.5357	46.5196	58.6002	66.1264	57.5346
consensus_peak_16884	21.7119	31.8081	17.2627	30.4799	24.763	30.908	32.424	28.2995	32.1207	32.6624	29.7569	28.3732
consensus_peak_16885	20.678	23.3259	20.4014	30.4799	24.763	11.6949	27.2362	27.5548	34.3359	29.7804	28.1037	42.5598
consensus_peak_16886	2562.01	2335.77	2349.29	2363.28	2325.95	2328.96	2679.52	2347.37	2505.41	2243.14	2392.12	2403.05
consensus_peak_16887	16.5424	42.4107	45.5107	32.6571	36.2601	30.0727	35.018	36.4915	35.4435	25.9378	22.3177	33.1021
consensus_peak_16888	21.7119	31.8081	29.8174	23.9485	17.6878	13.3656	27.2362	35.002	29.9055	19.2132	25.624	25.2206
consensus_peak_16889	908.8	765.514	841.164	873.032	854.322	784.395	840.431	787.173	743.206	781.976	874.522	817.306
consensus_peak_16890	192.306	195.089	235.4	194.854	171.572	195.472	166.011	183.947	191.616	182.525	152.091	174.18
consensus_peak_16891	29.9832	21.2054	15.6934	20.6828	23.8786	18.3777	24.6423	12.6603	29.9055	19.2132	19.8379	28.3732
consensus_peak_16892	37.2205	34.9889	36.0947	25.0371	31.8381	43.4383	28.5331	52.1306	36.5511	28.8198	26.4506	27.5851
consensus_peak_16893	22.7458	12.7232	18.832	21.7714	26.5318	14.201	23.3453	17.8734	26.5826	29.7804	28.9303	15.7629
consensus_peak_16894	10.339	31.8081	12.5547	16.3285	26.5318	30.908	9.07874	18.6181	13.2913	24.0165	22.3177	20.4918
consensus_peak_16895	6051.43	5513.39	5594.68	5976.24	5600.85	5581.82	6095.72	5370.2	5752.92	5686.14	5792.67	5569.82
consensus_peak_16896	32.051	31.8081	45.5107	39.1885	59.2542	42.6029	38.9088	56.599	62.0261	38.4263	46.2885	56.7464
consensus_peak_16897	119.933	85.8817	109.853	80.5541	98.1675	62.6514	59.6602	105.006	87.5012	78.774	101.669	63.8397
consensus_peak_16898	186.102	177.065	221.276	177.437	212.254	199.649	195.841	183.947	168.357	185.407	176.062	168.663
consensus_peak_16899	399.086	442.132	458.246	445.225	442.196	441.065	409.84	385.767	407.6	343.916	376.094	357.03
consensus_peak_16900	310.171	333.984	343.684	330.925	339.606	352.518	356.664	411.832	393.201	341.994	371.961	403.53
consensus_peak_16901	71.3392	86.942	56.4961	58.7827	78.7109	49.2857	58.3632	52.8754	60.9185	76.8527	84.3112	63.8397
consensus_peak_16902	22.7458	23.3259	34.5254	40.2771	28.3005	30.0727	45.3936	53.6201	60.9185	45.151	35.543	29.9495
consensus_peak_16903	586.222	534.375	550.837	570.41	595.195	613.148	639.402	579.395	662.35	546.615	633.987	621.846
consensus_peak_16904	190.238	174.944	153.795	149.134	154.769	175.424	153.041	179.478	142.882	192.132	183.501	175.756
consensus_peak_16905	55.8307	51.9531	58.0654	53.3399	46.8728	65.9928	59.6602	56.599	58.7033	68.2068	57.8606	78.8145
consensus_peak_16906	20.678	24.3862	26.6787	34.8342	29.1849	20.8838	24.6423	35.7467	19.937	29.7804	14.8785	12.6103
consensus_peak_16907	35.1527	55.1339	50.2187	40.2771	36.2601	45.9443	45.3936	29.0442	33.2283	29.7804	54.5543	49.6531
consensus_peak_16908	51.6951	58.3148	54.9267	52.2513	49.5259	58.4746	45.3936	64.7909	67.5642	58.6002	62.8201	46.5005
consensus_peak_16909	19.6441	16.9643	23.54	5.44285	15.9191	18.3777	19.4544	21.597	17.7218	17.2919	8.26581	12.6103
consensus_peak_16910	1014.26	988.17	922.769	1024.34	950.721	913.874	1101.12	946.543	1013.46	1026.94	976.191	953.655
consensus_peak_16911	16.5424	18.0246	18.832	9.79713	12.3815	6.68282	20.7514	17.8734	9.96849	5.76396	7.43923	13.3985
consensus_peak_16912	55.8307	69.9777	64.3427	51.1627	38.9132	65.1574	53.1754	46.1729	47.6272	63.4035	57.034	57.5346
consensus_peak_16913	139.577	170.703	145.948	139.337	118.508	162.893	158.229	157.137	161.711	149.863	141.345	146.595
consensus_peak_16914	27.9154	39.2299	40.8027	33.7456	36.2601	44.2736	49.2845	67.0251	29.9055	47.0723	44.6353	46.5005
consensus_peak_16915	223.323	168.583	174.196	198.12	178.647	153.705	140.072	151.179	184.971	186.368	187.634	201.765
consensus_peak_16916	77.5426	101.786	89.4521	96.8826	116.74	84.3705	97.2721	124.369	107.438	124.886	123.987	126.103
consensus_peak_16917	16.5424	18.0246	20.4014	13.0628	30.0693	25.0605	11.6727	18.6181	23.2598	19.2132	15.705	28.3732
consensus_peak_16918	6.20342	7.42189	12.5547	8.70856	8.84392	10.8596	9.07874	8.19197	13.2913	10.5673	12.3987	4.72888
consensus_peak_16919	13.4407	10.6027	18.832	11.9743	4.42197	12.5303	19.4544	12.6603	18.8294	14.4099	13.2253	8.6696
consensus_peak_16920	187.136	148.438	172.627	130.628	153.884	166.235	141.369	183.202	152.85	190.21	195.899	193.095
consensus_peak_16921	407.357	379.576	458.246	404.948	412.126	383.426	430.591	501.944	445.259	492.818	423.209	431.903
consensus_peak_16922	88.9156	74.2188	106.715	87.0855	96.3987	77.6877	105.054	84.8985	103.008	84.5379	90.0972	79.6026
consensus_peak_16923	11.3729	22.2656	25.1094	23.9485	13.2659	17.5424	28.5331	34.2573	44.3044	40.3477	26.4506	32.3139
consensus_peak_16924	81.6782	103.906	72.1894	84.9084	91.0923	81.8644	71.3329	73.7276	84.1783	84.5379	90.0972	73.2975
consensus_peak_16925	5.16952	5.30135	12.5547	20.6828	4.42197	7.51817	23.3453	18.6181	7.75328	12.4886	15.705	11.8222
consensus_peak_16926	65.1358	77.3996	75.3281	82.7312	71.6357	60.9806	115.43	101.282	111.869	125.846	83.4846	75.6619
consensus_peak_16927	39.2883	38.1697	40.8027	54.4284	37.1445	51.7918	47.9876	46.9176	56.4881	37.4657	42.9822	40.1954
consensus_peak_16928	38.2544	36.0491	40.8027	44.6313	36.2601	24.2252	32.424	45.4281	34.3359	31.7017	45.4619	52.0176
consensus_peak_16929	40.3222	58.3148	36.0947	27.2142	53.9479	30.0727	44.0967	60.3226	49.8424	52.8362	51.248	55.1701
consensus_peak_16930	42.39	12.7232	23.54	27.2142	22.1098	25.0605	23.3453	27.5548	33.2283	21.1345	29.7569	42.5598
consensus_peak_16931	803.342	787.779	852.149	745.67	834.866	814.467	776.88	788.662	807.447	654.208	728.217	837.798
consensus_peak_16932	26.8815	25.4464	17.2627	10.8857	12.3815	13.3656	18.1575	16.3839	17.7218	23.0558	10.7456	17.3392
consensus_peak_16933	802.308	810.045	863.134	832.755	800.374	859.576	780.77	794.62	800.802	843.458	815.834	801.543
consensus_peak_16934	28.9493	37.1094	40.8027	26.1257	45.9884	56.8039	37.6119	55.8543	56.4881	57.6395	65.2998	50.4413
consensus_peak_16935	1225.17	1309.43	1376.31	1380.31	1276.18	1230.47	1376.08	1300.29	1246.06	1323.79	1293.6	1196.4
consensus_peak_16936	141.645	172.824	120.839	145.868	169.803	138.668	140.072	150.434	112.976	137.374	136.386	192.307
consensus_peak_16937	86.8477	103.906	81.6054	124.097	107.896	80.1937	94.6782	99.7929	80.8555	54.7575	94.2301	91.4248
consensus_peak_16938	1354.41	1402.73	1602.29	1410.79	1360.19	1379.16	1383.86	1332.31	1365.68	1440.03	1358.9	1320.93
consensus_peak_16939	277.086	234.319	279.342	203.562	237.017	258.959	238.641	244.269	234.813	190.21	217.391	226.986
consensus_peak_16940	1410.24	1491.8	1523.82	1417.32	1422.1	1431.79	1485.02	1329.33	1444.32	1260.38	1362.2	1329.6
consensus_peak_16941	189.204	195.089	160.072	202.474	206.948	187.119	204.92	176.499	176.11	194.053	167.796	203.341
consensus_peak_16942	247.103	256.585	295.035	241.662	269.739	247.264	233.453	262.143	250.32	205.581	258.72	235.655
consensus_peak_16943	63.068	59.375	62.7734	68.5798	53.9479	78.523	68.7389	38.7256	49.8424	43.2296	52.9011	58.3227
consensus_peak_16944	37.2205	42.4107	42.3721	44.6313	36.2601	46.7797	37.6119	40.2151	29.9055	42.269	28.1037	31.5258
consensus_peak_16945	101.322	74.2188	103.576	81.6427	71.6357	80.1937	55.7693	64.0462	89.7164	90.3019	71.9125	76.45
consensus_peak_16946	23.7797	21.2054	10.9854	17.4171	19.4566	29.2373	16.8605	23.0864	6.64567	24.9771	19.0114	9.45775
consensus_peak_16947	511.781	504.688	444.122	434.339	460.768	444.407	431.888	418.535	417.569	403.477	411.637	442.937
consensus_peak_16948	54.7968	32.8683	59.6347	32.6571	42.4508	52.6271	51.8784	37.9809	42.0892	60.5215	61.1669	37.0428
consensus_peak_16949	20.678	5.30135	18.832	13.0628	10.6127	16.707	9.07874	3.72363	4.43045	9.60659	4.95949	5.51702
consensus_peak_16950	799.206	769.755	870.981	753.29	802.143	821.986	730.189	755.15	740.991	794.464	753.014	754.254
consensus_peak_16951	554.171	483.482	571.238	486.59	462.537	473.644	531.754	466.942	510.608	448.627	476.11	528.845
consensus_peak_16952	75.4748	83.7612	81.6054	56.6056	67.2138	67.6635	116.726	87.1326	69.7794	104.712	77.6985	87.4841
consensus_peak_16953	458.018	452.734	431.567	389.708	433.352	426.864	431.888	405.13	388.771	366.011	432.301	440.573
consensus_peak_16954	25.8476	14.8438	36.0947	34.8342	29.1849	38.4262	22.0483	30.5337	36.5511	31.7017	23.1443	22.0681
consensus_peak_16955	385.645	361.551	348.392	369.025	358.179	385.932	342.398	390.98	342.251	390.027	349.643	312.893
consensus_peak_16956	54.7968	62.5558	58.0654	33.7456	48.6415	48.4504	63.5511	55.8543	68.6718	55.7182	35.543	55.1701
consensus_peak_16957	96.1529	147.377	122.408	142.603	128.237	134.492	97.2721	119.156	119.622	119.122	116.548	124.527
consensus_peak_16958	47.5595	32.8683	36.0947	38.0999	47.7571	46.7797	35.018	49.1518	23.2598	33.6231	29.7569	37.0428
consensus_peak_16959	317.408	272.489	296.604	285.205	257.358	263.971	302.192	309.805	275.795	263.22	305.008	329.444
consensus_peak_16960	25.8476	23.3259	14.124	8.70856	28.3005	13.3656	15.5635	11.1709	24.3674	24.9771	26.4506	25.2206
consensus_peak_16961	16.5424	21.2054	25.1094	28.3028	24.763	16.707	19.4544	26.0653	17.7218	32.6624	27.2772	16.551
consensus_peak_16962	48.5934	60.4353	70.6201	55.517	54.8323	66.8281	62.2541	60.3226	48.7348	81.656	77.6985	75.6619
consensus_peak_16963	50.6612	43.471	36.0947	41.3656	43.3352	36.7555	47.9876	35.002	46.5196	41.3083	61.1669	57.5346
consensus_peak_16964	74.4409	79.5201	73.7587	63.137	83.1328	57.6392	75.2237	71.4935	80.8555	73.9707	79.3517	70.1449
consensus_peak_16965	71.3392	57.2545	61.2041	60.9599	62.7918	59.3099	66.145	55.1095	55.3805	65.3248	71.0859	88.2722
consensus_peak_16966	82.7121	64.6764	80.0361	63.137	66.3294	60.9806	103.757	90.1115	77.5327	93.1839	67.7796	86.6959
consensus_peak_16967	23.7797	10.6027	6.27735	5.44285	18.5722	9.18887	7.78178	17.8734	13.2913	24.9771	17.3582	11.034
consensus_peak_16968	119.933	114.509	98.8681	89.2626	102.589	111.102	138.775	148.2	136.236	142.177	170.275	169.451
consensus_peak_16969	6.20342	18.0246	12.5547	10.8857	17.6878	13.3656	10.3757	8.19197	13.2913	33.6231	24.7974	13.3985
consensus_peak_16970	208.848	250.223	225.984	293.914	257.358	285.69	319.052	303.102	337.821	263.22	320.713	339.69
consensus_peak_16971	82.7121	104.967	105.145	76.1998	114.087	88.5472	79.1146	92.3457	85.2859	85.4986	104.149	107.188
consensus_peak_16972	231.594	243.862	279.342	269.965	257.358	265.642	271.065	245.759	281.333	279.552	262.026	273.486
consensus_peak_16973	10.339	38.1697	62.7734	45.7199	34.4913	36.7555	19.4544	22.3417	23.2598	22.0952	7.43923	22.8562
consensus_peak_16974	462.154	407.143	508.465	322.216	448.386	402.639	430.591	371.617	437.506	327.585	416.596	413.776
consensus_peak_16975	25.8476	30.7478	12.5547	20.6828	19.4566	20.8838	11.6727	18.6181	31.0131	30.7411	26.4506	26.7969
consensus_peak_16976	21.7119	23.3259	18.832	9.79713	24.763	28.402	33.721	14.8945	8.86089	13.4492	28.1037	21.2799
consensus_peak_16977	13.4407	3.18081	9.41602	16.3285	14.1503	12.5303	27.2362	25.3206	24.3674	20.1738	28.9303	15.7629
consensus_peak_16978	40.3222	39.2299	21.9707	48.9856	32.7225	47.615	28.5331	67.7698	64.2414	48.9936	35.543	44.1361
consensus_peak_16979	75.4748	54.0737	64.3427	68.5798	67.2138	66.8281	89.4903	69.2593	87.5012	77.8133	90.0972	51.2294
consensus_peak_16980	24.8136	37.1094	45.5107	27.2142	27.4161	32.5787	27.2362	18.6181	23.2598	23.0558	23.9708	19.7036
consensus_peak_16981	46.5256	47.7121	34.5254	43.5428	35.3757	45.9443	41.5028	40.9598	27.6902	33.6231	42.9822	39.4072
consensus_peak_16982	99.2546	109.208	119.269	111.034	112.318	120.291	73.9268	122.135	90.824	104.712	125.64	95.3655
consensus_peak_16983	22.7458	22.2656	25.1094	15.24	15.9191	28.402	11.6727	19.3628	27.6902	11.5279	11.5721	11.8222
consensus_peak_16984	13.4407	24.3862	25.1094	14.1514	31.8381	20.0484	12.9696	23.0864	26.5826	22.0952	22.3177	19.7036
consensus_peak_16985	24.8136	20.1451	15.6934	22.86	15.9191	23.3898	20.7514	29.0442	42.0892	30.7411	28.1037	29.1614
consensus_peak_16986	53.7629	66.7969	42.3721	52.2513	49.5259	44.2736	101.163	102.772	62.0261	65.3248	141.345	85.9078
consensus_peak_16987	429.069	385.938	433.136	382.088	367.022	365.048	396.87	362.68	372.157	411.162	372.788	334.962
consensus_peak_16988	128.204	146.317	167.919	137.16	158.306	168.741	210.108	224.906	168.357	244.968	180.194	174.18
consensus_peak_16989	40.3222	34.9889	39.2334	31.5685	39.7976	44.2736	42.7997	47.6623	57.5957	50.9149	49.5948	53.5938
consensus_peak_16990	29.9832	18.0246	25.1094	42.4542	34.4913	28.402	35.018	44.6834	25.475	39.387	33.8898	46.5005
consensus_peak_16991	54.7968	64.6764	34.5254	52.2513	68.9825	37.5908	66.145	74.4723	53.1653	73.01	68.6062	62.2634
consensus_peak_16992	133.373	126.172	128.685	123.008	130.89	106.09	224.374	199.586	155.065	237.283	167.796	162.358
consensus_peak_16993	132.339	112.388	134.963	136.071	151.231	126.973	140.072	147.455	141.774	175.8	133.079	161.57
consensus_peak_16994	162.323	179.185	134.963	128.451	155.653	172.918	120.617	142.987	176.11	152.745	141.345	153.688
consensus_peak_16995	19.6441	6.36162	31.3867	28.3028	20.341	17.5424	25.9392	51.3859	34.3359	36.505	23.9708	28.3732
consensus_peak_16996	32.051	21.2054	34.5254	35.9228	32.7225	55.1332	25.9392	29.0442	46.5196	28.8198	34.7164	17.3392
consensus_peak_16997	81.6782	82.7009	50.2187	75.1113	91.9767	75.1816	85.5994	69.2593	117.407	90.3019	65.2998	69.3567
consensus_peak_16998	76.5087	88.0023	86.3134	83.8198	80.4796	74.3463	102.46	99.7929	86.3935	86.4593	86.7909	110.34
consensus_peak_16999	1254.12	1024.22	1153.46	1097.28	1095.76	1157.8	1015.52	1076.87	1095.43	997.163	1009.25	1057.69
consensus_peak_17000	56.8646	75.279	48.6494	60.9599	75.1733	65.1574	28.5331	51.3859	34.3359	75.892	52.9011	71.7212
consensus_peak_17001	44.4578	16.9643	25.1094	22.86	38.0288	27.5666	41.5028	28.2995	42.0892	40.3477	23.9708	33.8902
consensus_peak_17002	176.797	173.884	197.736	168.728	192.797	180.436	110.242	154.902	132.913	139.295	165.316	132.408
consensus_peak_17003	93.0512	100.725	98.8681	103.414	70.7513	66.8281	72.6298	53.6201	70.887	53.7969	74.3922	54.382
consensus_peak_17004	331.882	330.804	258.94	290.648	301.578	312.421	322.943	274.803	357.758	285.316	319.06	392.496
consensus_peak_17005	705.121	659.487	693.646	684.71	692.479	612.312	613.462	703.019	592.571	592.726	663.744	665.194
consensus_peak_17006	82.7121	89.0625	72.1894	102.325	99.0519	86.8765	83.0055	64.0462	90.824	105.672	89.2707	98.5181
consensus_peak_17007	23.7797	30.7478	17.2627	31.5685	20.341	36.7555	25.9392	33.5126	31.0131	39.387	30.5835	31.5258
consensus_peak_17008	636.883	556.641	608.902	666.204	629.687	614.818	629.026	590.566	594.786	536.047	586.872	608.448
consensus_peak_17009	321.543	372.154	337.407	384.265	340.491	302.397	392.979	363.425	362.188	356.404	376.92	368.852
consensus_peak_17010	242.967	251.284	244.816	256.902	229.942	218.027	245.126	264.377	242.566	259.378	260.373	282.156
consensus_peak_17011	20.678	20.1451	23.54	15.24	38.9132	20.8838	23.3453	21.597	16.6142	22.0952	19.0114	10.2459
consensus_peak_17012	110.627	104.967	98.8681	101.237	118.508	104.419	102.46	101.282	68.6718	91.2626	95.8833	113.493
consensus_peak_17013	54.7968	38.1697	56.4961	44.6313	62.7918	53.4625	40.2058	42.4492	50.95	38.4263	33.8898	54.382
consensus_peak_17014	19.6441	20.1451	10.9854	22.86	24.763	16.707	15.5635	22.3417	29.9055	8.64593	24.7974	24.4325
consensus_peak_17015	203.679	234.319	232.262	227.511	273.277	247.264	228.265	241.29	228.168	262.26	205.818	286.097
consensus_peak_17016	204.713	173.884	219.707	163.285	153	188.789	195.841	169.052	210.446	163.312	178.541	184.426
consensus_peak_17017	73.407	103.906	95.7294	106.68	93.7455	96.9007	89.4903	90.8563	99.6849	94.1445	108.282	96.1537
consensus_peak_17018	761.986	740.067	761.127	759.821	803.912	776.041	756.128	682.167	767.573	779.094	788.557	738.492
consensus_peak_17019	41.3561	23.3259	39.2334	40.2771	50.4103	33.4141	55.7693	43.194	48.7348	28.8198	40.5024	30.7377
consensus_peak_17020	13.4407	26.5067	18.832	21.7714	22.9942	23.3898	18.1575	23.0864	18.8294	34.5837	28.9303	27.5851
consensus_peak_17021	22.7458	6.36162	4.70801	8.70856	14.1503	21.7191	19.4544	10.4261	7.75328	9.60659	12.3987	12.6103
consensus_peak_17022	209.882	213.114	241.678	257.991	237.901	253.111	197.138	212.246	207.123	198.856	233.922	248.266
consensus_peak_17023	52.729	77.3996	75.3281	74.0227	79.5952	69.3342	81.7085	72.2382	67.5642	71.0887	77.6985	73.2975
consensus_peak_17024	135.441	120.871	125.547	158.931	162.728	133.656	102.46	121.39	141.774	133.532	120.681	124.527
consensus_peak_17025	37.2205	41.3505	37.664	32.6571	43.3352	34.2494	31.1271	42.4492	23.2598	31.7017	30.5835	24.4325
consensus_peak_17026	127.17	114.509	91.0214	131.717	152.115	109.431	119.32	108.73	127.375	75.892	109.935	106.4
consensus_peak_17027	115.797	111.328	111.423	92.5284	163.612	155.375	134.884	135.54	152.85	149.863	176.888	158.417
consensus_peak_17028	106.492	83.7612	94.1601	84.9084	92.8611	101.078	94.6782	115.432	73.1022	103.751	98.363	93.7892
consensus_peak_17029	471.459	379.576	428.428	463.73	453.693	461.949	411.137	386.511	402.062	334.309	381.88	408.259
consensus_peak_17030	19.6441	38.1697	9.41602	37.0113	27.4161	32.5787	33.721	20.1075	15.5065	27.8591	23.9708	26.0088
consensus_peak_17031	19.6441	14.8438	23.54	30.4799	24.763	22.5545	18.1575	32.0231	12.1837	16.3312	10.7456	14.9748
consensus_peak_17032	2024.38	1896.82	1986.78	2087.87	1889.06	1980.62	1949.33	1805.21	1814.26	1875.21	1800.29	1715.79
consensus_peak_17033	1666.65	1707.03	1698.02	1725.38	1663.54	1649.82	1721.07	1540.09	1613.79	1617.75	1547.36	1498.26
consensus_peak_17034	641.019	607.534	778.39	686.887	653.565	698.354	640.699	687.38	683.395	710.887	688.541	754.254
consensus_peak_17035	192.306	224.777	213.43	198.12	215.792	208.002	213.999	195.862	192.724	212.306	201.686	204.129
consensus_peak_17036	65.1358	58.3148	64.3427	58.7827	64.5606	78.523	68.7389	70.004	44.3044	73.01	72.7391	72.5093
consensus_peak_17037	79.6104	77.3996	78.4668	71.8455	67.2138	67.6635	76.5207	77.4512	65.349	71.0887	59.5138	81.9671
consensus_peak_17038	392.883	430.469	362.516	414.745	416.548	424.358	347.586	423.748	412.031	443.824	421.556	443.725
consensus_peak_17039	926.376	1036.94	1054.59	961.206	1019.7	1064.24	1012.93	982.29	995.741	978.911	958.006	963.901
consensus_peak_17040	241.933	254.464	268.356	244.928	210.485	270.654	273.659	234.588	227.06	265.142	203.339	221.469
consensus_peak_17041	58.9324	74.2188	56.4961	47.897	97.2831	67.6635	101.163	102.772	93.0392	73.9707	91.7504	92.2129
consensus_peak_17042	341.188	429.409	379.779	419.099	383.826	406.816	312.568	350.765	355.543	319.899	347.164	330.233
consensus_peak_17043	800.24	723.103	828.609	771.795	692.479	749.31	753.534	669.506	721.054	736.825	657.958	733.763
consensus_peak_17044	169.56	192.969	152.225	164.374	181.3	175.424	190.653	153.413	141.774	168.115	177.715	172.604
consensus_peak_17045	18.6102	18.0246	17.2627	37.0113	28.3005	22.5545	12.9696	17.8734	12.1837	39.387	21.4911	32.3139
consensus_peak_17046	1566.36	1612.67	1793.75	1726.47	1650.27	1609.72	1739.22	1535.62	1573.91	1516.88	1614.31	1573.92
consensus_peak_17047	77.5426	72.0982	36.0947	83.8198	74.2889	60.9806	85.5994	69.2593	86.3935	75.892	56.2075	61.4753
consensus_peak_17048	65.1358	68.9174	53.3574	57.6942	41.5664	51.7918	66.145	65.5357	59.8109	73.01	52.9011	68.5686
consensus_peak_17049	665.833	644.643	641.858	633.547	584.583	656.586	597.899	495.986	531.653	500.503	591.831	543.82
consensus_peak_17050	88.9156	88.0023	95.7294	77.2884	63.6762	92.724	67.442	75.9618	96.362	90.3019	99.1896	97.73
consensus_peak_17051	168.526	149.498	174.196	207.917	183.953	171.247	141.369	138.519	147.312	124.886	136.386	141.078
consensus_peak_17052	105.458	81.6406	103.576	82.7312	107.896	102.748	101.163	92.3457	101.9	127.768	94.2301	79.6026
consensus_peak_17053	912.935	802.623	836.455	865.412	749.08	780.218	819.679	767.065	767.573	826.166	766.24	735.339
consensus_peak_17054	221.255	219.475	166.35	229.688	221.098	208.002	176.387	207.778	183.863	168.115	180.194	205.706
consensus_peak_17055	460.086	411.384	582.223	455.022	532.404	479.492	408.543	478.112	454.12	469.762	423.209	468.158
consensus_peak_17056	222.289	224.777	208.722	194.854	198.104	206.332	242.532	216.715	206.015	232.479	232.269	203.341
consensus_peak_17057	20.678	16.9643	20.4014	21.7714	16.8034	27.5666	31.1271	29.0442	21.0446	21.1345	19.8379	14.9748
consensus_peak_17058	570.714	591.63	544.559	541.019	596.964	588.087	574.554	527.264	581.495	485.132	505.867	534.362
consensus_peak_17059	144.746	130.413	131.824	114.3	121.162	145.351	124.508	106.495	135.128	137.374	138.039	138.713
consensus_peak_17060	602.765	609.654	710.909	594.359	558.935	600.618	555.099	548.116	499.532	479.369	558.768	474.463
consensus_peak_17061	232.628	283.092	233.831	241.662	257.358	253.947	220.483	215.225	256.965	233.44	247.147	245.901
consensus_peak_17062	260.543	192.969	224.415	220.979	266.202	225.545	219.186	182.457	224.845	201.738	204.992	219.104
consensus_peak_17063	100.288	82.7009	111.423	100.148	73.4045	80.1937	95.9751	71.4935	124.052	81.656	93.4036	91.4248
consensus_peak_17064	26.8815	22.2656	29.8174	27.2142	33.6069	23.3898	12.9696	32.7678	31.0131	34.5837	28.1037	17.3392
consensus_peak_17065	1162.11	1184.32	1085.98	1092.92	1112.56	1136.08	1005.14	1056.76	1078.81	1108.6	1142.33	1091.58
consensus_peak_17066	341.188	323.382	389.195	323.305	338.722	364.213	356.664	325.444	351.112	282.434	365.348	317.622
consensus_peak_17067	351.527	408.203	458.246	420.188	375.866	385.097	398.167	372.362	344.467	383.303	379.4	338.114
consensus_peak_17068	120.967	114.509	131.824	108.857	120.277	106.09	123.211	134.795	94.1468	102.79	128.12	107.188
consensus_peak_17069	137.509	130.413	142.809	132.805	144.156	128.644	138.775	153.413	139.559	136.413	143.825	131.62
consensus_peak_17070	894.325	930.915	1001.24	961.206	946.299	924.734	926.03	907.818	958.082	998.124	964.619	896.909
consensus_peak_17071	1073.19	981.808	957.294	972.092	981.675	939.77	906.576	822.175	795.264	901.098	856.337	911.883
consensus_peak_17072	242.967	192.969	221.276	267.788	217.56	218.862	226.968	207.778	199.37	185.407	208.298	189.155
consensus_peak_17073	74.4409	65.7366	67.4814	67.4913	93.7455	96.9007	67.442	72.9829	68.6718	78.774	91.7504	91.4248
consensus_peak_17074	453.883	488.784	428.428	400.593	458.115	421.852	420.215	428.216	426.43	375.617	407.504	440.573
consensus_peak_17075	407.357	398.661	362.516	464.819	421.855	452.76	377.416	378.319	485.133	462.077	419.076	428.751
consensus_peak_17076	36.1866	31.8081	15.6934	25.0371	19.4566	23.3898	27.2362	28.2995	24.3674	29.7804	27.2772	23.6444
consensus_peak_17077	1103.17	1017.86	990.25	1059.18	1090.45	993.233	932.515	948.033	923.746	936.642	965.445	978.876
consensus_peak_17078	12.4068	19.0848	12.5547	11.9743	17.6878	8.35352	20.7514	25.3206	15.5065	22.0952	32.2366	17.3392
consensus_peak_17079	20.678	33.9286	18.832	31.5685	22.1098	37.5908	37.6119	56.599	46.5196	42.269	38.8493	37.0428
consensus_peak_17080	32.051	33.9286	29.8174	35.9228	40.682	37.5908	47.9876	39.4703	53.1653	41.3083	43.8088	35.4665
consensus_peak_17081	86.8477	92.2433	65.9121	84.9084	100.821	86.0412	76.5207	101.282	81.9631	108.554	96.7099	104.823
consensus_peak_17082	31.0171	30.7478	34.5254	20.6828	24.763	27.5666	27.2362	24.5759	25.475	41.3083	37.1961	26.0088
consensus_peak_17083	1422.65	1349.72	1401.42	1464.13	1301.82	1471.05	1455.19	1353.16	1411.09	1471.73	1366.34	1342.21
consensus_peak_17084	66.1697	81.6406	80.0361	51.1627	79.5952	96.9007	93.3812	91.601	95.2544	89.3412	105.802	81.1789
consensus_peak_17085	155.085	147.377	180.474	171.994	151.231	140.339	110.242	123.624	137.344	123.925	133.079	116.645
consensus_peak_17086	896.393	908.65	875.689	959.029	924.189	830.339	699.062	822.175	817.416	850.183	848.898	865.383
consensus_peak_17087	162.323	171.763	186.751	166.551	169.803	146.186	180.278	169.797	162.819	154.666	144.652	144.23
consensus_peak_17088	1103.17	1077.23	1096.97	1046.11	1006.44	1000.75	993.472	965.906	976.911	969.304	966.272	1045.08
consensus_peak_17089	109.594	93.3036	86.3134	108.857	74.2889	82.6998	85.5994	103.517	111.869	81.656	86.7909	93.7892
consensus_peak_17090	325.679	262.946	376.64	312.419	325.456	292.373	361.852	312.784	275.795	356.404	309.141	330.233
consensus_peak_17091	35.1527	37.1094	14.124	35.9228	24.763	30.908	40.2058	47.6623	52.0577	54.7575	47.1151	59.1109
consensus_peak_17092	928.444	874.721	962.002	873.032	925.073	909.697	989.581	859.411	859.505	806.953	845.591	915.036
consensus_peak_17093	220.221	210.993	188.32	232.954	240.554	197.978	239.938	203.309	207.123	206.542	211.604	248.266
consensus_peak_17094	215.052	257.645	262.079	271.054	238.786	249.77	223.077	160.86	151.742	230.558	181.848	192.307
consensus_peak_17095	73.407	51.9531	83.1748	72.9341	75.1733	81.8644	60.9572	71.4935	55.3805	66.2854	57.034	60.6872
consensus_peak_17096	377.374	456.976	440.983	346.165	374.098	409.322	374.822	386.511	354.435	394.831	383.533	376.733
consensus_peak_17097	382.544	368.973	408.027	376.645	383.826	385.932	365.743	387.256	396.524	310.293	399.238	394.072
consensus_peak_17098	78.5765	99.6652	76.8974	93.6169	60.1386	118.62	75.2237	86.3879	57.5957	78.774	80.1783	93.7892
consensus_peak_17099	74.4409	72.0982	94.1601	78.377	72.5201	65.9928	73.9268	85.6432	68.6718	53.7969	81.0049	78.8145
consensus_peak_17100	570.714	535.435	466.092	547.55	524.444	524.601	475.985	539.924	544.944	543.733	577.779	495.743
consensus_peak_17101	58.9324	72.0982	54.9267	70.757	61.023	58.4746	76.5207	62.5568	87.5012	73.01	76.0454	63.8397
consensus_peak_17102	1135.22	982.868	994.958	1035.23	957.796	942.276	1058.32	936.862	1040.05	1022.14	1014.21	1025.38
consensus_peak_17103	150.95	145.257	145.948	152.4	181.3	142.845	128.399	153.413	130.698	144.099	144.652	152.9
consensus_peak_17104	41.3561	61.4956	81.6054	77.2884	68.9825	76.8523	66.145	58.0884	69.7794	56.6789	61.9935	59.1109
consensus_peak_17105	1798.99	1900	1949.11	1866.9	1775.86	1765.1	1900.05	1920.64	1886.26	2069.26	1874.68	1898.64
consensus_peak_17106	40.3222	41.3505	58.0654	32.6571	45.9884	51.7918	46.6906	58.8332	57.5957	44.1903	63.6467	44.9243
consensus_peak_17107	107.526	104.967	112.992	95.7941	103.474	94.3947	162.12	188.415	147.312	167.155	181.021	165.51
consensus_peak_17108	738.206	784.598	820.762	765.264	770.305	753.487	792.443	773.768	731.022	718.572	732.35	718.788
consensus_peak_17109	238.831	183.426	232.262	205.74	215.792	197.978	286.628	271.824	313.453	279.552	300.049	270.334
consensus_peak_17110	68.2375	79.5201	69.0507	62.0484	56.6011	65.9928	63.5511	64.7909	93.0392	86.4593	89.2707	70.933
consensus_peak_17111	95.119	88.0023	87.8828	100.148	80.4796	74.3463	83.0055	76.7065	52.0577	65.3248	100.016	75.6619
consensus_peak_17112	61.0002	76.3393	59.6347	55.517	56.6011	46.7797	45.3936	58.8332	64.2414	59.5608	66.953	54.382
consensus_peak_17113	50.6612	51.9531	48.6494	32.6571	55.7167	64.3221	24.6423	59.5779	69.7794	35.5444	64.4733	61.4753
consensus_peak_17114	57.8985	83.7612	72.1894	76.1998	73.4045	70.1695	66.145	64.7909	63.1337	74.9314	60.3404	69.3567
consensus_peak_17115	132.339	180.246	139.671	154.577	147.693	175.424	181.575	174.265	149.527	177.722	178.541	180.485
consensus_peak_17116	1389.56	1427.12	1395.14	1493.52	1450.4	1417.59	1660.11	1491.68	1510.78	1570.68	1603.57	1649.59
consensus_peak_17117	102.356	89.0625	95.7294	69.6684	75.1733	79.3584	81.7085	95.3246	105.223	81.656	101.669	100.094
consensus_peak_17118	186.102	165.402	139.671	145.868	192.797	195.472	185.465	189.904	168.357	179.643	207.472	207.282
consensus_peak_17119	45.4917	42.4107	32.956	45.7199	49.5259	29.2373	38.9088	35.002	39.8739	23.0558	40.5024	48.0768
consensus_peak_17120	26.8815	29.6875	34.5254	51.1627	38.9132	42.6029	54.4724	55.8543	35.4435	54.7575	32.2366	43.348
consensus_peak_17121	101.322	91.1831	64.3427	89.2626	118.508	111.937	112.836	92.3457	115.191	111.436	100.843	112.705
consensus_peak_17122	74.4409	100.725	102.007	65.3141	91.0923	92.724	114.133	96.0693	96.362	100.869	117.374	92.2129
consensus_peak_17123	105.458	122.991	112.992	117.565	87.5548	95.23	76.5207	90.8563	122.945	82.6166	100.843	89.8485
consensus_peak_17124	69.2714	67.8572	62.7734	64.2256	78.7109	71.8402	77.8177	78.196	90.824	78.774	78.5251	106.4
consensus_peak_17125	140.611	138.895	149.087	156.754	131.774	174.588	154.338	134.05	131.806	161.391	138.039	139.502
consensus_peak_17126	114.763	109.208	103.576	90.3512	103.474	91.0533	134.884	106.495	99.6849	101.83	93.4036	99.3062
consensus_peak_17127	154.051	162.221	174.196	132.805	141.503	175.424	116.726	154.902	204.908	193.092	176.062	190.731
consensus_peak_17128	1138.33	1015.74	1034.19	1048.29	992.287	1088.46	975.315	977.077	994.633	1056.72	1040.66	935.528
consensus_peak_17129	90.9834	54.0737	95.7294	91.4398	88.4392	103.584	86.8964	81.9196	95.2544	68.2068	71.0859	86.6959
consensus_peak_17130	39.2883	40.2902	45.5107	37.0113	23.8786	35.0848	28.5331	42.4492	26.5826	47.0723	30.5835	44.9243
consensus_peak_17131	98.2207	112.388	108.284	131.717	105.243	117.785	98.569	91.601	114.084	102.79	91.7504	96.1537
consensus_peak_17132	44.4578	41.3505	25.1094	50.0742	32.7225	47.615	57.0663	43.9387	38.7663	51.8756	42.1556	38.6191
consensus_peak_17133	109.594	121.931	78.4668	82.7312	101.705	83.5351	112.836	101.282	87.5012	100.869	79.3517	111.128
consensus_peak_17134	100.288	90.1228	108.284	79.4655	76.9421	106.09	79.1146	130.327	116.299	106.633	109.109	107.976
consensus_peak_17135	57.8985	59.375	61.2041	55.517	64.5606	60.1453	77.8177	75.9618	78.6403	73.01	65.2998	96.1537
consensus_peak_17136	207.814	202.511	211.86	170.905	192.797	202.155	201.029	169.052	186.078	179.643	214.911	173.392
consensus_peak_17137	680.307	675.391	681.091	636.813	652.681	603.959	584.929	566.734	599.217	625.389	635.64	681.745
consensus_peak_17138	10.339	22.2656	25.1094	21.7714	22.9942	22.5545	23.3453	17.1286	18.8294	23.0558	27.2772	22.0681
consensus_peak_17139	322.577	309.598	315.436	281.939	311.306	318.269	277.55	312.039	316.776	283.394	304.181	305.012
consensus_peak_17140	2586.82	2512.84	2700.83	2800.89	2585.08	2587.92	2924.65	2641.53	2606.2	2758.05	2670.68	2590.63
consensus_peak_17141	178.865	202.511	216.568	194.854	185.722	182.107	194.544	148.945	143.989	159.469	192.593	178.909
consensus_peak_17142	112.695	86.942	95.7294	102.325	91.0923	82.6998	103.757	110.964	116.299	97.9872	104.976	98.5181
consensus_peak_17143	65.1358	83.7612	64.3427	70.757	74.2889	70.1695	80.4116	72.2382	67.5642	60.5215	77.6985	74.8738
consensus_peak_17144	75.4748	71.038	92.5908	94.7055	76.9421	80.1937	72.6298	78.9407	84.1783	75.892	87.6175	73.2975
consensus_peak_17145	690.646	657.366	707.77	696.684	764.999	690	568.069	676.209	687.825	586.962	658.784	598.202
consensus_peak_17146	1048.38	1183.26	1027.91	1184.36	1125.83	1166.15	1158.19	1070.17	1185.14	1140.3	1174.57	1052.17
consensus_peak_17147	247.103	232.199	252.663	222.068	238.786	213.85	269.768	282.25	263.611	208.463	275.251	254.571
consensus_peak_17148	247.103	212.054	208.722	259.079	228.173	233.898	247.72	192.883	188.294	255.535	252.933	238.02
consensus_peak_17149	202.645	201.451	199.306	225.334	183.953	175.424	247.72	137.774	190.509	178.682	200.859	160.782
consensus_peak_17150	358.764	417.746	433.136	388.619	387.363	391.78	390.385	434.918	388.771	380.421	368.655	404.318
consensus_peak_17151	31.0171	30.7478	54.9267	25.0371	31.8381	26.7312	72.6298	48.407	52.0577	73.9707	46.2885	48.0768
consensus_peak_17152	1198.29	1154.63	1227.22	1273.63	1208.08	1123.55	1124.47	1153.58	1055.55	1241.17	1163	1153.06
consensus_peak_17153	55.8307	53.0134	47.0801	35.9228	45.104	55.9685	53.1754	39.4703	46.5196	49.9542	32.2366	49.6531
consensus_peak_17154	76.5087	67.8572	65.9121	54.4284	86.6704	89.3826	90.7873	83.409	70.887	77.8133	61.9935	85.1196
consensus_peak_17155	102.356	96.4844	127.116	103.414	110.549	114.443	138.775	110.964	137.344	80.6953	124.814	111.128
consensus_peak_17156	314.306	323.382	326.422	332.013	246.745	288.196	311.271	358.212	338.928	343.916	300.049	258.511
consensus_peak_17157	27.9154	23.3259	26.6787	42.4542	20.341	49.2857	28.5331	46.9176	56.4881	44.1903	57.8606	34.6784
consensus_peak_17158	56.8646	71.038	83.1748	75.1113	77.8265	56.8039	51.8784	58.0884	55.3805	49.9542	35.543	45.7124
consensus_peak_17159	445.612	512.109	505.326	489.856	483.762	524.601	420.215	423.003	489.563	455.352	450.486	477.616
consensus_peak_17160	261.577	231.138	254.232	253.637	276.815	276.501	236.047	250.227	244.782	231.519	241.361	286.885
consensus_peak_17161	137.509	128.292	169.488	103.414	120.277	124.467	102.46	148.945	138.451	116.24	127.293	126.103
consensus_peak_17162	342.221	378.516	340.546	335.279	312.19	350.012	369.634	367.893	326.745	349.68	330.632	345.207
consensus_peak_17163	1920.99	1905.3	2004.04	2128.15	1908.52	2125.97	2217.8	1983.94	2001.45	2206.63	1947.42	1857.66
consensus_peak_17164	117.865	108.147	117.7	99.0598	119.393	111.102	102.46	108.73	135.128	151.784	119.854	97.73
consensus_peak_17165	845.732	796.261	800.361	829.489	775.611	737.615	826.164	832.601	825.169	838.655	754.668	827.552
consensus_peak_17166	24.8136	26.5067	20.4014	28.3028	13.2659	16.707	38.9088	31.2784	14.3989	19.2132	18.1848	12.6103
consensus_peak_17167	760.952	820.647	797.222	721.721	847.247	790.242	849.509	804.301	784.187	824.245	832.366	829.916
consensus_peak_17168	735.104	829.13	897.66	776.15	794.184	750.145	715.922	709.721	733.237	753.156	648.039	721.152
consensus_peak_17169	18.6102	18.0246	26.6787	18.5057	22.9942	27.5666	19.4544	29.7889	17.7218	18.2525	21.4911	25.2206
consensus_peak_17170	577.951	533.315	648.135	546.462	601.386	492.022	465.609	466.197	492.886	451.509	488.509	564.312
consensus_peak_17171	2462.75	2308.2	2578.42	2732.31	2480.72	2532.78	2600.41	2397.26	2328.19	2543.82	2298.72	2279.31
consensus_peak_17172	328.781	290.513	290.327	324.394	331.647	319.104	285.331	277.782	238.136	256.496	309.141	290.825
consensus_peak_17173	33.0849	42.4107	36.0947	27.2142	38.9132	48.4504	18.1575	42.4492	47.6272	56.6789	40.5024	26.7969
consensus_peak_17174	228.492	229.018	258.94	218.802	218.445	231.392	198.435	194.373	212.661	212.306	180.194	191.519
consensus_peak_17175	179.899	212.054	211.86	171.994	176.878	170.412	171.199	167.563	186.078	149.863	161.183	144.23
consensus_peak_17176	34.1188	38.1697	36.0947	20.6828	30.0693	33.4141	44.0967	43.194	52.0577	30.7411	31.4101	28.3732
consensus_peak_17177	31.0171	14.8438	34.5254	44.6313	39.7976	25.0605	50.5815	51.3859	52.0577	50.9149	56.2075	37.0428
consensus_peak_17178	12.4068	16.9643	4.70801	18.5057	19.4566	18.3777	32.424	39.4703	35.4435	48.9936	39.6759	22.8562
consensus_peak_17179	2.06781	2.12055	3.13868	2.17715	1.76879	3.34141	25.9392	22.3417	13.2913	23.0558	23.1443	22.0681
consensus_peak_17180	52.729	81.6406	61.2041	42.4542	54.8323	65.9928	54.4724	72.2382	60.9185	66.2854	76.872	58.3227
consensus_peak_17181	790.935	711.44	643.427	674.913	698.669	690	679.607	676.209	701.117	668.618	652.172	724.305
consensus_peak_17182	34.1188	46.6518	47.0801	34.8342	44.2196	33.4141	44.0967	35.002	47.6272	35.5444	61.1669	44.1361
consensus_peak_17183	1286.17	1085.71	1235.07	1219.2	1162.09	1213.77	1031.08	1064.95	1089.89	1068.25	1176.22	1198.77
consensus_peak_17184	38.2544	30.7478	26.6787	53.3399	40.682	27.5666	25.9392	39.4703	28.7979	39.387	36.3695	31.5258
consensus_peak_17185	2249.77	2092.97	2184.51	2172.78	2199.48	2207	2299.51	2161.93	2165.38	2223.92	2259.04	2052.33
consensus_peak_17186	8.27122	12.7232	9.41602	6.53142	15.0347	10.0242	31.1271	25.3206	29.9055	11.5279	20.6645	16.551
consensus_peak_17187	21.7119	20.1451	10.9854	2.17715	15.9191	23.3898	28.5331	31.2784	22.1522	23.0558	31.4101	19.7036
consensus_peak_17188	118.899	107.087	94.1601	112.123	100.821	111.102	112.836	67.0251	97.4696	147.941	123.16	130.044
consensus_peak_17189	1401.97	1396.37	1362.18	1446.71	1335.43	1502.8	1477.24	1484.23	1353.5	1335.32	1362.2	1345.36
consensus_peak_17190	25.8476	26.5067	23.54	28.3028	31.8381	44.2736	32.424	40.9598	28.7979	33.6231	23.1443	26.7969
consensus_peak_17191	90.9834	113.449	92.5908	124.097	99.0519	134.492	97.2721	90.8563	124.052	103.751	102.496	88.2722
consensus_peak_17192	1529.14	1382.59	1470.47	1389.01	1550.34	1468.55	1447.41	1517.75	1448.75	1455.4	1401.88	1503.78
consensus_peak_17193	407.357	440.011	375.071	370.113	402.398	405.981	431.888	470.665	385.448	453.431	384.36	438.208
consensus_peak_17194	1426.78	1502.4	1473.61	1460.86	1466.32	1495.28	1630.28	1685.31	1621.54	1697.48	1682.09	1705.55
consensus_peak_17195	57.8985	61.4956	58.0654	66.4027	107.896	64.3221	89.4903	70.004	79.7479	51.8756	74.3922	74.8738
consensus_peak_17196	214.018	319.141	298.174	280.851	266.202	282.349	329.428	269.59	289.086	314.135	269.465	302.648
consensus_peak_17197	74.4409	69.9777	75.3281	60.9599	54.8323	76.017	94.6782	105.751	80.8555	77.8133	90.9238	83.5433
consensus_peak_17198	48.5934	58.3148	58.0654	76.1998	45.9884	43.4383	41.5028	44.6834	55.3805	71.0887	57.034	50.4413
consensus_peak_17199	26.8815	37.1094	23.54	29.3914	39.7976	25.0605	50.5815	40.9598	34.3359	48.0329	53.7277	53.5938
consensus_peak_17200	77.5426	76.3393	84.7441	75.1113	75.1733	103.584	97.2721	118.411	99.6849	90.3019	71.9125	80.3908
consensus_peak_17201	4.13562	9.54242	1e-05	6.53142	3.53758	3.34141	18.1575	29.7889	29.9055	35.5444	38.8493	46.5005
consensus_peak_17202	15.5085	24.3862	18.832	21.7714	16.8034	22.5545	50.5815	66.2804	66.4566	60.5215	65.2998	71.7212
consensus_peak_17203	42.39	37.1094	25.1094	57.6942	41.5664	32.5787	58.3632	54.3648	50.95	72.0494	48.7682	59.899
consensus_peak_17204	26.8815	16.9643	58.0654	40.2771	30.9537	22.5545	51.8784	44.6834	44.3044	44.1903	51.248	53.5938
consensus_peak_17205	83.746	65.7366	78.4668	80.5541	66.3294	63.4867	118.023	129.582	116.299	123.925	130.6	155.265
consensus_peak_17206	462.154	437.891	429.998	489.856	486.415	488.68	600.493	507.157	548.267	495.7	512.48	554.854
consensus_peak_17207	217.119	218.415	225.984	213.359	211.37	215.521	360.555	294.166	276.902	245.929	269.465	282.944
consensus_peak_17208	150.95	164.342	128.685	139.337	116.74	161.223	138.775	164.584	175.002	183.486	164.489	135.561
consensus_peak_17209	81.6782	71.038	81.6054	70.757	70.7513	74.3463	63.5511	87.1326	86.3935	61.4821	87.6175	72.5093
consensus_peak_17210	657.561	669.029	684.23	678.178	688.941	598.111	710.735	629.291	649.059	661.894	667.877	628.151
consensus_peak_17211	125.102	127.232	111.423	133.894	128.237	115.278	186.762	163.094	167.249	189.25	181.021	135.561
consensus_peak_17212	26.8815	46.6518	51.7881	32.6571	38.0288	29.2373	57.0663	58.8332	63.1337	70.1281	68.6062	62.2634
consensus_peak_17213	22.7458	25.4464	21.9707	22.86	22.1098	37.5908	23.3453	40.2151	32.1207	30.7411	48.7682	31.5258
consensus_peak_17214	42.39	48.7723	20.4014	43.5428	31.8381	33.4141	40.2058	52.8754	50.95	38.4263	43.8088	32.3139
consensus_peak_17215	317.408	295.815	276.203	318.951	314.843	400.133	354.07	319.486	385.448	375.617	306.661	352.301
consensus_peak_17216	11.3729	10.6027	10.9854	9.79713	6.19075	8.35352	12.9696	12.6603	11.0761	16.3312	19.8379	17.3392
consensus_peak_17217	31.0171	25.4464	21.9707	19.5942	20.341	36.7555	35.018	30.5337	22.1522	18.2525	23.9708	35.4665
consensus_peak_17218	50.6612	26.5067	15.6934	34.8342	28.3005	23.3898	53.1754	40.2151	14.3989	33.6231	41.329	40.1954
consensus_peak_17219	785.765	708.259	756.419	780.504	756.155	720.073	753.534	695.572	758.712	762.763	861.296	761.348
consensus_peak_17220	80.6443	53.0134	89.4521	82.7312	83.1328	77.6877	86.8964	80.4301	88.6088	72.0494	114.895	81.1789
consensus_peak_17221	935.681	905.469	828.609	858.881	816.293	865.424	879.339	869.837	832.922	935.681	914.197	870.9
consensus_peak_17222	761.986	736.886	797.222	689.064	741.12	749.31	857.291	818.451	818.523	803.11	800.956	822.823
consensus_peak_17223	739.24	724.163	789.375	803.364	756.155	739.286	775.583	771.533	731.022	789.661	729.044	683.321
consensus_peak_17224	124.068	141.016	100.437	140.425	120.277	114.443	118.023	134.795	117.407	125.846	123.987	122.162
consensus_peak_17225	95.119	126.172	103.576	145.868	100.821	167.906	119.32	100.538	156.173	114.318	109.935	95.3655
consensus_peak_17226	64.1019	68.9174	54.9267	31.5685	51.2947	30.0727	50.5815	53.6201	63.1337	57.6395	62.8201	63.8397
consensus_peak_17227	695.816	760.212	712.478	705.393	764.114	700.024	686.092	647.165	746.529	722.415	656.305	748.737
consensus_peak_17228	81.6782	69.9777	78.4668	57.6942	89.3235	66.8281	88.1933	119.9	105.223	111.436	82.658	107.188
consensus_peak_17229	70.3053	86.942	83.1748	85.9969	107.011	96.0654	118.023	139.263	126.267	119.122	90.0972	105.611
consensus_peak_17230	105.458	109.208	125.547	112.123	144.156	139.504	106.351	121.39	94.1468	99.9085	109.109	93.7892
consensus_peak_17231	48.5934	64.6764	54.9267	54.4284	78.7109	52.6271	60.9572	52.1306	44.3044	73.01	62.8201	69.3567
consensus_peak_17232	207.814	219.475	254.232	199.208	234.364	202.155	237.344	222.672	234.813	219.03	263.679	257.723
consensus_peak_17233	200.577	157.98	205.583	181.791	197.219	182.107	246.423	215.97	261.396	242.086	253.76	271.122
consensus_peak_17234	24.8136	34.9889	28.248	13.0628	28.3005	14.201	53.1754	46.9176	47.6272	54.7575	47.1151	45.7124
consensus_peak_17235	795.07	825.949	828.609	804.452	834.866	772.7	866.37	775.257	814.093	825.206	795.997	821.247
consensus_peak_17236	21.7119	43.471	40.8027	34.8342	23.8786	39.2615	31.1271	52.1306	36.5511	64.3641	48.7682	51.2294
consensus_peak_17237	931.545	851.395	925.908	865.412	886.16	863.753	861.182	961.438	1005.71	888.609	960.486	977.299
consensus_peak_17238	90.9834	97.5447	69.0507	89.2626	98.1675	81.0291	86.8964	92.3457	110.761	85.4986	85.9643	63.8397
consensus_peak_17239	105.458	139.955	105.145	113.211	115.855	119.455	102.46	131.816	120.729	117.2	136.386	131.62
consensus_peak_17240	62.0341	55.1339	65.9121	56.6056	53.0635	57.6392	72.6298	65.5357	44.3044	48.9936	63.6467	79.6026
consensus_peak_17241	214.018	243.862	186.751	249.282	249.398	258.959	321.646	266.611	303.485	335.27	247.147	243.537
consensus_peak_17242	32.051	30.7478	29.8174	35.9228	30.9537	43.4383	25.9392	49.1518	40.9816	34.5837	40.5024	31.5258
consensus_peak_17243	77.5426	65.7366	102.007	67.4913	68.0982	48.4504	68.7389	60.3226	67.5642	54.7575	45.4619	83.5433
consensus_peak_17244	38.2544	32.8683	36.0947	43.5428	48.6415	48.4504	47.9876	45.4281	44.3044	29.7804	33.0632	49.6531
consensus_peak_17245	920.172	989.23	951.017	888.272	887.045	928.911	862.479	830.367	962.513	836.733	889.4	985.181
consensus_peak_17246	78.5765	90.1228	133.393	103.414	102.589	86.8765	97.2721	64.0462	79.7479	84.5379	87.6175	76.45
consensus_peak_17247	93.0512	67.8572	102.007	66.4027	89.3235	98.5715	41.5028	61.0673	44.3044	45.151	61.9935	66.2042
consensus_peak_17248	52.729	53.0134	62.7734	48.9856	37.1445	38.4262	10.3757	18.6181	23.2598	33.6231	27.2772	22.8562
consensus_peak_17249	260.543	235.38	243.247	237.308	237.017	232.228	276.253	198.096	220.414	229.597	238.882	166.299
consensus_peak_17250	148.882	95.4241	114.561	88.1741	107.896	108.596	110.242	73.7276	97.4696	73.9707	102.496	130.832
consensus_peak_17251	74.4409	68.9174	56.4961	60.9599	70.7513	65.9928	41.5028	39.4703	57.5957	60.5215	65.2998	73.2975
consensus_peak_17252	1331.67	1210.83	1324.52	1208.31	1147.94	1197.89	1197.09	1122.3	1207.29	1205.63	1087.78	1179.06
consensus_peak_17253	68.2375	84.8215	59.6347	54.4284	59.2542	62.6514	54.4724	66.2804	57.5957	63.4035	58.6872	52.0176
consensus_peak_17254	549.002	589.509	530.435	585.65	574.854	544.649	461.718	469.92	517.254	549.497	496.775	537.515
consensus_peak_17255	151.984	172.824	210.291	157.842	145.04	158.717	177.684	214.48	172.787	224.794	175.235	195.46
consensus_peak_17256	196.441	196.15	262.079	195.942	161.844	214.685	191.95	242.78	206.015	221.912	181.021	206.494
consensus_peak_17257	737.172	640.402	707.77	719.544	663.294	766.852	735.377	758.128	713.3	749.314	729.87	706.966
consensus_peak_17258	59.9663	42.4107	58.0654	46.8085	58.3698	46.7797	54.4724	69.2593	54.2729	73.01	65.2998	77.2382
consensus_peak_17259	29.9832	31.8081	18.832	39.1885	30.9537	23.3898	20.7514	37.9809	44.3044	42.269	25.624	27.5851
consensus_peak_17260	560.375	576.786	615.179	582.384	642.068	613.983	562.881	574.926	592.571	552.379	577.779	572.981
consensus_peak_17261	266.747	264.007	310.728	299.356	303.346	299.056	260.689	285.974	259.181	275.709	265.332	249.842
consensus_peak_17262	70.3053	85.8817	89.4521	108.857	85.786	107.76	94.6782	73.7276	86.3935	81.656	101.669	97.73
consensus_peak_17263	106.492	94.3639	83.1748	83.8198	89.3235	102.748	111.539	99.0482	103.008	95.1052	98.363	88.2722
consensus_peak_17264	13.4407	5.30135	21.9707	14.1514	9.72832	10.8596	22.0483	19.3628	8.86089	24.9771	24.7974	15.7629
consensus_peak_17265	8.27122	21.2054	17.2627	6.53142	7.07514	5.01212	28.5331	31.2784	33.2283	39.387	42.9822	43.348
consensus_peak_17266	61.0002	79.5201	91.0214	79.4655	93.7455	83.5351	49.2845	61.0673	90.824	77.8133	68.6062	59.1109
consensus_peak_17267	14.4746	4.24108	3.13868	10.8857	7.95953	10.0242	18.1575	16.3839	9.96849	5.76396	14.8785	3.94073
consensus_peak_17268	1312.02	1346.54	1346.49	1325.88	1298.29	1300.64	1281.4	1395.61	1408.88	1426.58	1341.54	1257.09
consensus_peak_17269	200.577	163.281	183.612	164.374	172.456	198.814	220.483	236.822	206.015	237.283	214.084	204.918
consensus_peak_17270	136.475	162.221	169.488	149.134	133.543	142.845	176.387	161.605	178.325	192.132	178.541	169.451
consensus_peak_17271	41.3561	48.7723	42.3721	38.0999	49.5259	40.0969	44.0967	32.0231	42.0892	38.4263	22.3177	37.831
consensus_peak_17272	50.6612	60.4353	53.3574	54.4284	61.9074	50.9564	68.7389	64.7909	75.3174	76.8527	63.6467	59.1109
consensus_peak_17273	93.0512	72.0982	69.0507	71.8455	56.6011	67.6635	83.0055	59.5779	74.2098	86.4593	76.0454	73.2975
consensus_peak_17274	26.8815	36.0491	36.0947	31.5685	34.4913	33.4141	38.9088	32.0231	26.5826	32.6624	42.1556	26.7969
consensus_peak_17275	430.103	443.192	455.107	453.933	414.78	456.102	421.512	456.515	412.031	485.132	416.596	442.149
consensus_peak_17276	201.611	253.404	194.598	182.88	219.329	192.966	207.514	211.501	206.015	251.692	180.194	184.426
consensus_peak_17277	129.238	132.534	111.423	91.4398	106.127	122.797	86.8964	107.985	105.223	114.318	94.2301	107.976
consensus_peak_17278	37.2205	48.7723	56.4961	30.4799	55.7167	34.2494	54.4724	38.7256	60.9185	35.5444	45.4619	44.1361
consensus_peak_17279	106.492	119.81	102.007	99.0598	103.474	81.0291	108.945	86.3879	101.9	73.9707	100.843	113.493
consensus_peak_17280	103.39	89.0625	103.576	95.7941	114.087	104.419	84.3025	78.9407	94.1468	108.554	82.658	100.094
consensus_peak_17281	322.577	348.828	326.422	315.685	292.734	299.891	273.659	277.037	336.713	264.181	308.314	329.444
consensus_peak_17282	22.7458	44.5313	10.9854	32.6571	30.0693	39.2615	32.424	26.0653	13.2913	17.2919	30.5835	31.5258
consensus_peak_17283	20.678	19.0848	28.248	27.2142	36.2601	31.7434	22.0483	13.405	19.937	25.9378	25.624	30.7377
consensus_peak_17284	58.9324	57.2545	78.4668	76.1998	92.8611	91.8886	81.7085	70.004	69.7794	62.4428	55.3809	38.6191
consensus_peak_17285	572.782	523.772	550.837	543.196	536.826	584.746	608.275	618.12	599.217	603.293	566.207	632.88
consensus_peak_17286	259.509	210.993	252.663	224.245	191.913	240.581	277.55	224.906	215.984	274.748	212.431	212.011
consensus_peak_17287	21.7119	18.0246	29.8174	16.3285	19.4566	22.5545	2.59393	25.3206	27.6902	28.8198	18.1848	15.7629
consensus_peak_17288	10.339	9.54242	20.4014	15.24	14.1503	23.3898	23.3453	19.3628	11.0761	31.7017	11.5721	23.6444
consensus_peak_17289	48.5934	46.6518	28.248	43.5428	36.2601	27.5666	49.2845	28.2995	27.6902	32.6624	32.2366	59.1109
consensus_peak_17290	973.935	806.864	983.973	960.118	956.027	928.911	859.885	831.856	1078.81	717.612	903.452	945.774
consensus_peak_17291	802.308	838.672	808.207	818.604	817.178	804.443	830.055	770.789	820.739	758.92	727.39	746.373
consensus_peak_17292	897.427	880.022	922.769	896.981	915.345	889.649	791.146	851.219	927.069	800.228	838.979	877.993
consensus_peak_17293	24.8136	29.6875	23.54	26.1257	30.0693	36.7555	40.2058	21.597	17.7218	23.0558	26.4506	24.4325
consensus_peak_17294	926.376	996.652	933.754	924.195	899.426	892.99	878.042	843.772	909.347	913.586	840.632	823.611
consensus_peak_17295	57.8985	76.3393	51.7881	35.9228	61.9074	53.4625	70.0359	61.0673	54.2729	73.01	57.034	66.9923
consensus_peak_17296	203.679	168.583	171.058	166.551	174.225	187.119	160.823	212.246	175.002	171.958	170.275	196.248
consensus_peak_17297	547.968	513.17	400.18	563.879	460.768	463.62	483.766	477.368	496.209	406.358	488.509	494.955
consensus_peak_17298	58.9324	68.9174	92.5908	57.6942	64.5606	53.4625	81.7085	84.8985	62.0261	120.082	83.4846	89.8485
consensus_peak_17299	110.627	101.786	123.977	133.894	106.127	106.09	77.8177	88.6221	118.514	95.1052	100.016	99.3062
consensus_peak_17300	47.5595	18.0246	40.8027	31.5685	26.5318	32.5787	28.5331	36.4915	40.9816	29.7804	36.3695	46.5005
consensus_peak_17301	9.30512	20.1451	15.6934	22.86	13.2659	15.8717	27.2362	32.0231	37.6587	28.8198	24.7974	20.4918
consensus_peak_17302	65.1358	48.7723	53.3574	47.897	49.5259	54.2978	40.2058	75.2171	79.7479	70.1281	61.9935	78.8145
consensus_peak_17303	202.645	163.281	196.167	182.88	161.844	187.119	151.744	106.495	104.115	121.043	112.415	110.34
consensus_peak_17304	57.8985	72.0982	67.4814	58.7827	55.7167	56.8039	62.2541	82.6643	57.5957	47.0723	62.8201	55.1701
consensus_peak_17305	15.5085	13.7835	21.9707	29.3914	34.4913	19.2131	9.07874	18.6181	31.0131	13.4492	30.5835	28.3732
consensus_peak_17306	26.8815	46.6518	45.5107	46.8085	35.3757	40.0969	49.2845	35.002	53.1653	23.0558	36.3695	38.6191
consensus_peak_17307	25.8476	24.3862	12.5547	14.1514	19.4566	22.5545	12.9696	12.6603	5.53806	16.3312	31.4101	16.551
consensus_peak_17308	40.3222	27.567	34.5254	25.0371	28.3005	24.2252	24.6423	16.3839	15.5065	25.9378	15.705	20.4918
consensus_peak_17309	86.8477	119.81	136.532	90.3512	66.3294	104.419	55.7693	65.5357	71.9946	58.6002	58.6872	60.6872
consensus_peak_17310	86.8477	92.2433	102.007	83.8198	75.1733	102.748	94.6782	90.8563	85.2859	82.6166	94.2301	83.5433
consensus_peak_17311	34.1188	38.1697	23.54	10.8857	20.341	40.9322	25.9392	26.8101	18.8294	17.2919	32.2366	38.6191
consensus_peak_17312	39.2883	30.7478	37.664	26.1257	56.6011	59.3099	36.3149	37.2362	23.2598	36.505	34.7164	29.9495
consensus_peak_17313	85.8138	85.8817	67.4814	113.211	92.8611	69.3342	53.1754	44.6834	39.8739	76.8527	57.8606	56.7464
consensus_peak_17314	85.8138	108.147	73.7587	87.0855	71.6357	96.0654	67.442	71.4935	85.2859	64.3641	94.2301	85.9078
consensus_peak_17315	59.9663	66.7969	64.3427	50.0742	65.445	50.9564	40.2058	39.4703	80.8555	36.505	66.1264	46.5005
consensus_peak_17316	84.7799	109.208	106.715	100.148	114.971	114.443	68.7389	79.6854	69.7794	85.4986	90.0972	80.3908
consensus_peak_17317	53.7629	34.9889	15.6934	57.6942	56.6011	50.9564	59.6602	62.5568	65.349	52.8362	59.5138	52.0176
consensus_peak_17318	978.071	930.915	1013.79	894.804	818.062	948.959	918.248	868.347	935.93	963.54	918.33	933.951
consensus_peak_17319	63.068	46.6518	81.6054	56.6056	66.3294	75.1816	66.145	50.6412	50.95	84.5379	90.0972	123.739
consensus_peak_17320	51.6951	82.7009	69.0507	47.897	65.445	55.1332	53.1754	71.4935	58.7033	71.0887	61.9935	58.3227
consensus_peak_17321	67.2036	53.0134	53.3574	72.9341	71.6357	51.7918	49.2845	61.0673	59.8109	52.8362	83.4846	73.2975
consensus_peak_17322	33.0849	38.1697	21.9707	28.3028	23.8786	40.9322	25.9392	26.8101	24.3674	51.8756	52.9011	19.7036
consensus_peak_17323	100.288	97.5447	89.4521	93.6169	87.5548	93.5593	73.9268	113.198	75.3174	94.1445	82.658	93.7892
consensus_peak_17324	87.8817	80.5804	65.9121	94.7055	77.8265	91.0533	59.6602	84.1538	106.331	78.774	68.6062	103.247
consensus_peak_17325	77.5426	86.942	73.7587	93.6169	64.5606	96.9007	73.9268	68.5146	90.824	78.774	85.9643	55.9583
consensus_peak_17326	330.849	270.368	371.932	296.091	347.566	286.525	317.755	340.339	353.327	276.67	307.488	312.893
consensus_peak_17327	203.679	225.837	269.926	204.651	225.52	234.734	252.907	223.417	220.414	170.997	182.674	226.198
consensus_peak_17328	62.0341	84.8215	42.3721	83.8198	72.5201	65.9928	70.0359	64.0462	55.3805	51.8756	58.6872	78.0263
consensus_peak_17329	63.068	71.038	70.6201	70.757	62.7918	65.9928	46.6906	89.3668	65.349	74.9314	59.5138	73.2975
consensus_peak_17330	61.0002	41.3505	36.0947	42.4542	29.1849	55.1332	46.6906	49.1518	27.6902	49.9542	31.4101	22.8562
consensus_peak_17331	82.7121	69.9777	95.7294	72.9341	70.7513	64.3221	80.4116	80.4301	63.1337	56.6789	81.0049	85.1196
consensus_peak_17332	334.984	374.275	422.151	396.239	382.942	364.213	329.428	361.936	350.005	341.034	408.331	431.903
consensus_peak_17333	33.0849	28.6272	18.832	16.3285	36.2601	26.7312	24.6423	49.1518	42.0892	30.7411	32.2366	29.1614
consensus_peak_17334	51.6951	66.7969	58.0654	45.7199	80.4796	55.1332	81.7085	78.196	75.3174	80.6953	88.4441	99.3062
consensus_peak_17335	24.8136	26.5067	34.5254	45.7199	43.3352	25.8959	51.8784	32.7678	34.3359	46.1116	54.5543	44.9243
consensus_peak_17336	45.4917	60.4353	51.7881	37.0113	55.7167	35.0848	31.1271	34.2573	19.937	30.7411	29.7569	36.2547
consensus_peak_17337	14.4746	14.8438	15.6934	8.70856	21.2254	18.3777	19.4544	20.1075	15.5065	9.60659	11.5721	12.6103
consensus_peak_17338	377.374	383.817	327.991	347.253	351.988	365.884	359.258	378.319	393.201	366.011	325.673	411.412
consensus_peak_17339	422.866	444.252	462.954	497.476	474.918	563.027	526.566	435.663	474.057	513.952	482.723	491.802
consensus_peak_17340	185.068	119.81	105.145	138.248	147.693	136.162	189.356	167.563	198.262	170.997	162.836	186.002
consensus_peak_17341	1504.33	1352.9	1514.41	1588.22	1373.46	1417.59	1414.98	1394.12	1381.19	1395.84	1420.89	1508.51
consensus_peak_17342	44.4578	74.2188	51.7881	47.897	55.7167	55.9685	79.1146	76.7065	84.1783	75.892	90.9238	85.1196
consensus_peak_17343	21.7119	32.8683	37.664	43.5428	30.9537	28.402	36.3149	42.4492	29.9055	32.6624	41.329	44.1361
consensus_peak_17344	27.9154	13.7835	15.6934	17.4171	20.341	30.0727	47.9876	45.4281	35.4435	35.5444	47.9417	37.831
consensus_peak_17345	39.2883	44.5313	47.0801	34.8342	34.4913	35.9201	51.8784	37.9809	34.3359	47.0723	49.5948	53.5938
consensus_peak_17346	32.051	41.3505	42.3721	30.4799	29.1849	42.6029	46.6906	69.2593	47.6272	45.151	66.1264	49.6531
consensus_peak_17347	64.1019	66.7969	64.3427	66.4027	76.9421	75.1816	72.6298	81.9196	83.0707	77.8133	95.8833	100.094
consensus_peak_17348	27.9154	26.5067	40.8027	50.0742	47.7571	56.8039	46.6906	41.7045	47.6272	43.2296	50.4214	48.865
consensus_peak_17349	125.102	172.824	131.824	149.134	147.693	188.789	185.465	116.177	158.388	140.256	165.316	137.137
consensus_peak_17350	464.222	470.759	484.924	457.199	396.207	419.346	391.682	404.385	383.233	405.398	377.747	355.453
consensus_peak_17351	21.7119	23.3259	32.956	18.5057	12.3815	31.7434	38.9088	23.8312	7.75328	25.9378	19.8379	18.1273
consensus_peak_17352	415.628	437.891	370.363	378.822	458.999	376.743	424.106	427.471	448.582	418.847	422.382	473.675
consensus_peak_17353	55.8307	57.2545	53.3574	43.5428	53.9479	67.6635	59.6602	64.7909	65.349	66.2854	62.8201	52.0176
consensus_peak_17354	87.8817	86.942	105.145	108.857	117.624	85.2058	101.163	116.177	79.7479	130.65	100.016	115.857
consensus_peak_17355	17.5763	21.2054	28.248	22.86	25.6474	20.8838	23.3453	22.3417	12.1837	22.0952	38.0227	17.3392
consensus_peak_17356	36.1866	34.9889	37.664	43.5428	52.1791	40.0969	51.8784	29.7889	47.6272	50.9149	45.4619	42.5598
consensus_peak_17357	32.051	50.8929	48.6494	27.2142	22.9942	37.5908	41.5028	43.194	38.7663	44.1903	38.0227	37.831
consensus_peak_17358	55.8307	46.6518	53.3574	45.7199	36.2601	35.0848	46.6906	58.0884	47.6272	26.8984	38.0227	43.348
consensus_peak_17359	118.899	100.725	130.255	81.6427	84.9016	77.6877	120.617	105.006	122.945	128.728	106.629	111.128
consensus_peak_17360	33.0849	20.1451	18.832	16.3285	15.0347	20.0484	15.5635	22.3417	23.2598	12.4886	36.3695	35.4665
consensus_peak_17361	23.7797	10.6027	12.5547	10.8857	15.9191	25.8959	14.2666	16.3839	18.8294	7.68528	15.705	14.9748
consensus_peak_17362	93.0512	89.0625	45.5107	108.857	80.4796	86.0412	258.095	210.757	202.693	239.204	195.899	160.782
consensus_peak_17363	67.2036	44.5313	65.9121	37.0113	40.682	53.4625	38.9088	75.9618	44.3044	71.0887	72.7391	52.8057
consensus_peak_17364	80.6443	85.8817	69.0507	107.768	73.4045	100.242	58.3632	99.0482	78.6403	114.318	95.0567	95.3655
consensus_peak_17365	146.814	191.909	211.86	183.968	176.878	195.472	206.217	184.691	175.002	181.564	157.877	170.239
consensus_peak_17366	34.1188	42.4107	58.0654	29.3914	45.104	38.4262	31.1271	60.3226	57.5957	45.151	30.5835	30.7377
consensus_peak_17367	1476.41	1525.73	1533.24	1447.8	1491.97	1466.04	1483.72	1380.72	1372.33	1450.59	1435.77	1498.26
consensus_peak_17368	218.153	192.969	235.4	207.917	198.104	209.673	189.356	174.265	215.984	174.84	215.737	204.918
consensus_peak_17369	705.121	673.27	732.879	726.075	645.606	654.915	566.772	656.101	592.571	548.536	639.773	640.762
consensus_peak_17370	144.746	155.859	191.459	164.374	161.844	157.881	153.041	142.987	150.635	172.919	130.6	134.773
consensus_peak_17371	8.27122	16.9643	1e-05	4.35429	5.30636	3.34141	51.8784	68.5146	39.8739	47.0723	45.4619	45.7124
consensus_peak_17372	575.883	551.339	646.566	555.17	598.733	556.344	597.899	608.439	660.135	651.326	663.744	635.245
consensus_peak_17373	58.9324	45.5915	59.6347	28.3028	30.0693	66.8281	84.3025	100.538	44.3044	97.0265	64.4733	63.0516
consensus_peak_17374	36.1866	58.3148	40.8027	41.3656	61.023	49.2857	49.2845	75.9618	63.1337	47.0723	42.9822	64.6279
consensus_peak_17375	54.7968	28.6272	25.1094	32.6571	36.2601	21.7191	15.5635	29.7889	34.3359	27.8591	32.2366	46.5005
consensus_peak_17376	78.5765	83.7612	58.0654	93.6169	96.3987	71.8402	115.43	105.006	104.115	71.0887	97.5365	82.7552
consensus_peak_17377	36.1866	51.9531	31.3867	42.4542	47.7571	45.109	42.7997	38.7256	44.3044	43.2296	33.0632	35.4665
consensus_peak_17378	88.9156	83.7612	59.6347	105.591	99.9362	88.5472	79.1146	64.7909	75.3174	77.8133	85.1378	91.4248
consensus_peak_17379	113.729	98.6049	111.423	118.654	113.202	90.2179	121.914	113.198	94.1468	100.869	117.374	123.739
consensus_peak_17380	514.883	539.676	574.377	555.17	543.901	540.472	525.269	559.287	521.684	488.975	482.723	474.463
consensus_peak_17381	115.797	103.906	108.284	119.743	77.8265	106.925	101.163	117.666	114.084	97.9872	110.762	110.34
consensus_peak_17382	277.086	282.031	211.86	230.777	231.711	270.654	264.58	293.421	223.737	274.748	273.598	233.291
consensus_peak_17383	149.916	161.161	149.087	130.628	152.115	129.479	156.932	154.158	157.281	157.548	150.438	127.679
consensus_peak_17384	324.645	252.344	299.743	256.902	267.086	267.312	236.047	210.757	199.37	213.266	209.125	220.681
consensus_peak_17385	87.8817	80.5804	70.6201	77.2884	98.1675	96.9007	120.617	84.1538	84.1783	114.318	85.1378	119.01
consensus_peak_17386	433.205	384.877	437.844	369.025	388.248	378.414	395.573	385.022	367.726	346.798	329.805	344.419
consensus_peak_17387	25.8476	32.8683	34.5254	35.9228	42.4508	33.4141	41.5028	26.8101	12.1837	26.8984	28.9303	33.8902
consensus_peak_17388	362.899	380.636	332.699	390.796	329.878	338.317	360.555	342.573	361.081	337.191	339.724	353.089
consensus_peak_17389	56.8646	53.0134	54.9267	33.7456	60.1386	60.9806	93.3812	62.5568	45.412	58.6002	77.6985	82.7552
consensus_peak_17390	48.5934	67.8572	61.2041	54.4284	40.682	44.2736	44.0967	53.6201	74.2098	72.0494	55.3809	74.0856
consensus_peak_17391	954.291	853.516	935.324	793.567	851.669	951.465	819.679	764.831	808.555	789.661	857.163	863.807
consensus_peak_17392	47.5595	44.5313	43.9414	40.2771	34.4913	45.9443	47.9876	37.2362	60.9185	29.7804	53.7277	40.9835
consensus_peak_17393	380.476	329.743	359.378	330.925	343.144	318.269	324.24	306.826	332.283	293.961	362.042	321.563
consensus_peak_17394	84.7799	61.4956	72.1894	42.4542	72.5201	65.9928	36.3149	68.5146	43.1968	62.4428	37.1961	59.1109
consensus_peak_17395	53.7629	49.8326	29.8174	40.2771	53.9479	47.615	38.9088	49.8965	44.3044	42.269	52.0746	47.2887
consensus_peak_17396	71.3392	95.4241	100.437	96.8826	75.1733	96.9007	76.5207	81.9196	76.4251	86.4593	58.6872	81.9671
consensus_peak_17397	1019.43	1034.82	1018.5	1023.25	955.143	978.196	1084.26	986.758	1010.14	994.281	986.11	958.384
consensus_peak_17398	34.1188	25.4464	32.956	29.3914	28.3005	22.5545	27.2362	23.0864	16.6142	23.0558	19.8379	31.5258
consensus_peak_17399	226.424	237.5	197.736	188.322	249.398	232.228	220.483	196.607	156.173	178.682	172.755	148.959
consensus_peak_17400	160.255	153.739	149.087	137.16	153.884	166.235	127.102	160.86	166.141	139.295	166.143	141.866
consensus_peak_17401	63.068	62.5558	56.4961	52.2513	60.1386	81.0291	51.8784	52.8754	52.0577	57.6395	49.5948	66.9923
consensus_peak_17402	32.051	15.904	18.832	26.1257	19.4566	31.7434	36.3149	33.5126	28.7979	29.7804	17.3582	17.3392
consensus_peak_17403	106.492	88.0023	75.3281	89.2626	96.3987	126.973	110.242	90.8563	73.1022	86.4593	63.6467	81.1789
consensus_peak_17404	525.222	497.266	484.924	425.63	518.253	472.809	481.172	527.264	448.582	420.768	488.509	531.21
consensus_peak_17405	510.747	489.844	455.107	476.793	444.849	449.419	461.718	468.431	472.949	453.431	488.509	446.878
consensus_peak_17406	199.543	194.029	171.058	150.223	189.26	160.387	169.902	167.563	168.357	193.092	189.287	171.816
consensus_peak_17407	70.3053	88.0023	134.963	100.148	86.6704	97.7361	79.1146	94.5799	91.9316	65.3248	90.9238	100.883
consensus_peak_17408	449.747	416.685	445.691	418.01	394.439	378.414	341.101	347.786	405.385	372.735	362.042	374.369
consensus_peak_17409	24.8136	37.1094	20.4014	27.2142	28.3005	21.7191	24.6423	25.3206	27.6902	25.9378	19.0114	20.4918
consensus_peak_17410	712.358	716.741	710.909	701.038	738.467	679.976	667.935	691.848	704.44	609.057	697.634	611.6
consensus_peak_17411	50.6612	86.942	81.6054	99.0598	78.7109	65.1574	92.0842	57.3437	84.1783	76.8527	61.9935	65.416
consensus_peak_17412	173.695	202.511	185.182	137.16	134.428	182.942	137.478	116.922	97.4696	108.554	125.64	121.374
consensus_peak_17413	67.2036	51.9531	62.7734	43.5428	36.2601	24.2252	75.2237	39.4703	26.5826	52.8362	38.0227	58.3227
consensus_peak_17414	49.6273	27.567	48.6494	52.2513	38.9132	27.5666	38.9088	37.9809	33.2283	40.3477	42.9822	60.6872
consensus_peak_17415	745.443	701.897	850.58	776.15	808.334	799.431	743.159	747.702	744.314	793.504	760.454	755.043
consensus_peak_17416	1180.72	1118.58	1133.06	1157.15	1097.53	1115.19	1097.23	1081.34	1087.67	1011.57	1128.28	1122.32
consensus_peak_17417	31.0171	21.2054	28.248	22.86	35.3757	24.2252	19.4544	23.0864	34.3359	54.7575	31.4101	24.4325
consensus_peak_17418	52.729	77.3996	61.2041	54.4284	71.6357	73.5109	68.7389	68.5146	83.0707	72.0494	81.0049	62.2634
consensus_peak_17419	131.306	111.328	142.809	95.7941	108.78	102.748	36.3149	62.5568	83.0707	71.0887	74.3922	66.2042
consensus_peak_17420	29.9832	37.1094	26.6787	35.9228	35.3757	37.5908	15.5635	19.3628	22.1522	27.8591	25.624	21.2799
consensus_peak_17421	104.424	164.342	139.671	113.211	119.393	136.162	137.478	147.455	135.128	113.358	131.426	130.044
consensus_peak_17422	104.424	69.9777	73.7587	96.8826	84.0172	82.6998	77.8177	90.1115	79.7479	121.043	70.2593	93.7892
consensus_peak_17423	80.6443	57.2545	64.3427	43.5428	64.5606	66.8281	71.3329	70.004	58.7033	63.4035	83.4846	86.6959
consensus_peak_17424	58.9324	63.6161	67.4814	45.7199	61.9074	61.816	73.9268	67.0251	81.9631	76.8527	73.5656	68.5686
consensus_peak_17425	292.594	261.886	312.298	249.282	296.271	294.879	306.083	305.337	304.593	271.866	353.776	275.851
consensus_peak_17426	156.119	157.98	164.78	162.197	167.15	178.765	178.981	185.436	171.679	178.682	194.246	189.155
consensus_peak_17427	25.8476	19.0848	31.3867	30.4799	34.4913	29.2373	38.9088	49.1518	36.5511	36.505	43.8088	37.0428
consensus_peak_17428	75.4748	77.3996	106.715	57.6942	90.2079	93.5593	90.7873	128.837	111.869	95.1052	117.374	104.035
consensus_peak_17429	92.0173	116.629	102.007	95.7941	73.4045	91.8886	130.993	107.24	118.514	123.925	134.733	122.162
consensus_peak_17430	23.7797	29.6875	26.6787	29.3914	38.9132	22.5545	25.9392	26.8101	38.7663	24.9771	25.624	24.4325
consensus_peak_17431	20.678	31.8081	34.5254	29.3914	30.9537	37.5908	38.9088	30.5337	49.8424	41.3083	44.6353	44.1361
consensus_peak_17432	49.6273	48.7723	51.7881	42.4542	55.7167	67.6635	70.0359	61.812	49.8424	50.9149	44.6353	69.3567
consensus_peak_17433	286.391	262.946	282.48	298.268	308.653	305.739	259.392	323.21	310.131	260.338	272.771	257.723
consensus_peak_17434	40.3222	27.567	39.2334	46.8085	43.3352	55.1332	45.3936	40.2151	43.1968	57.6395	36.3695	44.9243
consensus_peak_17435	65.1358	90.1228	75.3281	78.377	102.589	94.3947	97.2721	102.027	99.6849	95.1052	100.016	107.976
consensus_peak_17436	280.187	312.779	295.035	283.028	344.913	309.915	291.816	344.062	350.005	324.703	386.013	415.352
consensus_peak_17437	19.6441	23.3259	7.84668	20.6828	14.1503	25.8959	14.2666	19.3628	14.3989	18.2525	28.9303	30.7377
consensus_peak_17438	83.746	74.2188	83.1748	89.2626	76.0577	89.3826	93.3812	87.1326	74.2098	82.6166	95.0567	107.976
consensus_peak_17439	1e-05	10.6027	12.5547	4.35429	6.19075	11.6949	5.18785	6.70252	6.64567	7.68528	12.3987	7.09331
consensus_peak_17440	248.136	173.884	207.152	192.677	230.826	201.32	255.501	250.227	229.275	254.574	214.084	219.104
consensus_peak_17441	100.288	112.388	119.269	102.325	114.087	121.961	155.635	137.774	117.407	157.548	143.825	127.679
consensus_peak_17442	20.678	11.663	15.6934	11.9743	17.6878	17.5424	18.1575	20.1075	14.3989	19.2132	19.8379	23.6444
consensus_peak_17443	42.39	40.2902	14.124	41.3656	35.3757	38.4262	38.9088	52.1306	60.9185	62.4428	63.6467	61.4753
consensus_peak_17444	212.984	241.741	214.999	238.397	214.023	222.203	290.519	236.077	249.212	240.165	260.373	268.757
consensus_peak_17445	263.645	231.138	240.108	205.74	223.751	248.099	298.301	297.889	266.934	368.893	314.1	334.173
consensus_peak_17446	66.1697	78.4598	84.7441	67.4913	56.6011	63.4867	55.7693	87.1326	80.8555	90.3019	79.3517	89.8485
consensus_peak_17447	127.17	139.955	133.393	151.311	152.115	94.3947	150.447	168.307	148.42	173.879	147.958	134.773
consensus_peak_17448	123.034	121.931	94.1601	118.654	96.3987	89.3826	105.054	99.7929	96.362	74.9314	90.0972	100.094
consensus_peak_17449	31.0171	37.1094	21.9707	15.24	41.5664	16.707	14.2666	22.3417	22.1522	23.0558	33.8898	40.9835
consensus_peak_17450	53.7629	36.0491	40.8027	38.0999	38.9132	27.5666	41.5028	32.7678	36.5511	23.0558	23.9708	37.831
consensus_peak_17451	15.5085	13.7835	15.6934	13.0628	9.72832	15.8717	16.8605	20.8523	22.1522	22.0952	28.1037	23.6444
consensus_peak_17452	1795.89	1831.08	1831.41	1980.11	1833.34	1797.68	1905.24	1802.98	1814.26	1852.15	1754.83	1864.75
consensus_peak_17453	1946.84	1921.21	1900.46	1886.49	1964.23	1887.89	1972.68	1907.24	1788.79	1878.09	1817.65	1933.32
consensus_peak_17454	52.729	59.375	37.664	46.8085	42.4508	59.3099	35.018	42.4492	42.0892	41.3083	42.9822	51.2294
consensus_peak_17455	25.8476	24.3862	21.9707	14.1514	24.763	17.5424	36.3149	20.1075	29.9055	16.3312	25.624	20.4918
consensus_peak_17456	2108.13	2087.67	2167.25	2122.71	2031.45	2048.28	2111.45	1950.43	2132.15	1984.72	1884.6	2051.54
consensus_peak_17457	38.2544	20.1451	29.8174	43.5428	28.3005	36.7555	42.7997	40.9598	49.8424	48.0329	41.329	55.9583
consensus_peak_17458	28.9493	27.567	40.8027	26.1257	24.763	40.0969	54.4724	49.1518	56.4881	43.2296	45.4619	62.2634
consensus_peak_17459	551.07	489.844	502.187	591.093	520.907	521.259	521.378	540.669	531.653	590.805	533.144	603.719
consensus_peak_17460	86.8477	114.509	105.145	99.0598	76.9421	88.5472	62.2541	77.4512	86.3935	95.1052	76.872	95.3655
consensus_peak_17461	23.7797	31.8081	14.124	7.61999	22.1098	24.2252	45.3936	35.7467	29.9055	37.4657	42.9822	30.7377
consensus_peak_17462	438.374	441.072	466.092	485.502	439.543	417.676	374.822	411.832	353.327	357.365	351.297	405.895
consensus_peak_17463	112.695	134.654	89.4521	138.248	117.624	118.62	133.587	131.816	134.021	154.666	124.814	115.069
consensus_peak_17464	33.0849	45.5915	40.8027	56.6056	36.2601	36.7555	35.018	27.5548	26.5826	35.5444	26.4506	29.1614
consensus_peak_17465	50.6612	67.8572	53.3574	30.4799	38.9132	50.1211	55.7693	70.7487	45.412	63.4035	66.1264	65.416
consensus_peak_17466	23.7797	26.5067	36.0947	23.9485	17.6878	10.8596	14.2666	28.2995	22.1522	27.8591	36.3695	31.5258
consensus_peak_17467	46.5256	48.7723	50.2187	34.8342	43.3352	41.7676	49.2845	51.3859	60.9185	47.0723	67.7796	54.382
consensus_peak_17468	287.425	307.478	276.203	313.508	291.849	309.915	289.222	315.018	309.023	335.27	334.765	297.919
consensus_peak_17469	109.594	109.208	89.4521	115.388	137.965	144.516	153.041	145.221	157.281	129.689	155.397	127.679
consensus_peak_17470	27.9154	10.6027	10.9854	16.3285	19.4566	10.0242	11.6727	17.8734	12.1837	30.7411	20.6645	28.3732
consensus_peak_17471	104.424	117.69	211.86	126.274	169.803	121.126	149.151	151.179	172.787	154.666	114.895	145.807
consensus_peak_17472	18.6102	34.9889	31.3867	43.5428	45.104	39.2615	19.4544	47.6623	56.4881	45.151	47.1151	45.7124
consensus_peak_17473	99.2546	95.4241	103.576	75.1113	92.8611	101.078	107.648	157.881	132.913	146.981	127.293	126.103
consensus_peak_17474	35.1527	49.8326	47.0801	50.0742	45.104	63.4867	33.721	58.8332	59.8109	70.1281	56.2075	47.2887
consensus_peak_17475	26.8815	21.2054	15.6934	40.2771	24.763	22.5545	25.9392	26.0653	31.0131	17.2919	33.8898	28.3732
consensus_peak_17476	665.833	717.801	753.281	741.315	685.403	736.78	644.59	654.612	687.825	732.022	662.917	651.008
consensus_peak_17477	1934.43	1805.64	1718.42	1830.97	1833.34	1794.33	1717.18	1789.57	1829.77	1701.33	1849.89	1765.44
consensus_peak_17478	78.5765	62.5558	59.6347	78.377	94.6299	72.6756	90.7873	93.0904	67.5642	81.656	70.2593	71.7212
consensus_peak_17479	259.509	273.549	244.816	314.596	240.554	238.91	226.968	294.166	230.383	291.079	245.494	241.96
consensus_peak_17480	19.6441	47.7121	28.248	19.5942	38.9132	16.707	32.424	32.0231	29.9055	31.7017	32.2366	35.4665
consensus_peak_17481	40.3222	44.5313	45.5107	33.7456	34.4913	50.1211	55.7693	64.0462	48.7348	48.0329	48.7682	63.8397
consensus_peak_17482	27.9154	32.8683	42.3721	35.9228	33.6069	38.4262	45.3936	38.7256	29.9055	36.505	37.1961	26.7969
consensus_peak_17483	13.4407	9.54242	6.27735	11.9743	24.763	15.8717	28.5331	29.7889	33.2283	43.2296	27.2772	34.6784
consensus_peak_17484	41.3561	40.2902	32.956	34.8342	43.3352	41.7676	42.7997	34.2573	62.0261	33.6231	41.329	39.4072
consensus_peak_17485	1338.9	1182.2	1332.37	1359.62	1340.74	1244.67	1612.12	1554.98	1684.67	1524.56	1663.08	1548.7
consensus_peak_17486	84.7799	98.6049	109.853	63.137	115.855	124.467	116.726	113.198	120.729	102.79	119.854	137.925
consensus_peak_17487	699.951	704.018	590.07	711.924	673.022	656.586	696.468	685.146	683.395	691.674	659.611	680.169
consensus_peak_17488	2.06781	10.6027	12.5547	19.5942	10.6127	9.18887	11.6727	14.1498	16.6142	15.3705	14.0519	14.9748
consensus_peak_17489	22.7458	19.0848	7.84668	15.24	15.9191	16.707	25.9392	27.5548	14.3989	22.0952	28.9303	20.4918
consensus_peak_17490	96.1529	112.388	95.7294	87.0855	114.087	92.724	102.46	78.9407	95.2544	61.4821	117.374	124.527
consensus_peak_17491	20.678	38.1697	47.0801	43.5428	37.1445	27.5666	38.9088	53.6201	44.3044	34.5837	33.8898	32.3139
consensus_peak_17492	1522.94	1351.84	1504.99	1637.21	1401.76	1388.35	1395.53	1328.59	1298.12	1379.51	1471.31	1357.19
consensus_peak_17493	422.866	367.913	392.334	402.77	458.999	422.688	394.276	347.041	345.574	363.129	352.123	373.581
consensus_peak_17494	78.5765	74.2188	73.7587	75.1113	74.2889	60.1453	88.1933	75.9618	63.1337	66.2854	68.6062	82.7552
consensus_peak_17495	332.916	348.828	337.407	305.888	347.566	362.542	256.798	307.571	290.194	290.119	283.517	328.656
consensus_peak_17496	48.5934	46.6518	59.6347	33.7456	42.4508	40.9322	55.7693	65.5357	48.7348	53.7969	42.1556	48.0768
consensus_peak_17497	45.4917	29.6875	36.0947	29.3914	22.9942	35.0848	58.3632	45.4281	24.3674	44.1903	25.624	44.9243
consensus_peak_17498	21.7119	41.3505	36.0947	33.7456	36.2601	52.6271	40.2058	52.8754	43.1968	33.6231	48.7682	59.899
consensus_peak_17499	1086.63	1011.5	1005.94	1125.58	1053.31	1039.18	1095.93	990.482	1052.23	1131.66	1058.02	1020.65
consensus_peak_17500	90.9834	73.1585	86.3134	88.1741	79.5952	96.9007	112.836	78.196	81.9631	113.358	81.0049	93.0011
consensus_peak_17501	64.1019	91.1831	109.853	77.2884	93.7455	101.913	90.7873	101.282	106.331	78.774	81.0049	81.9671
consensus_peak_17502	72.3731	78.4598	105.145	79.4655	82.2484	88.5472	88.1933	130.327	119.622	132.571	118.201	113.493
consensus_peak_17503	2087.45	1866.07	1881.63	2141.21	1984.57	1911.28	2220.4	1892.34	2198.6	1887.69	2175.56	2098.04
consensus_peak_17504	78.5765	86.942	102.007	66.4027	90.2079	91.0533	129.696	133.305	118.514	121.043	123.987	115.857
consensus_peak_17505	643.087	570.424	621.457	608.51	609.346	639.044	677.014	624.823	630.23	666.697	657.131	639.973
consensus_peak_17506	1430.92	1366.69	1566.2	1428.2	1468.09	1397.54	1648.44	1546.79	1530.72	1694.6	1515.95	1428.12
consensus_peak_17507	52.729	54.0737	58.0654	54.4284	45.104	71.0049	47.9876	75.2171	83.0707	69.1674	52.0746	66.2042
consensus_peak_17508	35.1527	43.471	36.0947	42.4542	28.3005	30.908	19.4544	25.3206	27.6902	44.1903	44.6353	39.4072
consensus_peak_17509	74.4409	73.1585	89.4521	54.4284	97.2831	84.3705	88.1933	84.1538	99.6849	96.0658	140.519	118.222
consensus_peak_17510	1000.82	955.302	933.754	936.169	861.397	897.167	949.375	897.392	906.024	1003.89	947.261	954.443
consensus_peak_17511	105.458	112.388	97.2988	80.5541	112.318	107.76	120.617	124.369	117.407	139.295	123.16	99.3062
consensus_peak_17512	146.814	118.75	130.255	105.591	130.006	117.785	145.26	123.624	135.128	103.751	132.253	114.281
consensus_peak_17513	59.9663	44.5313	61.2041	58.7827	67.2138	44.2736	49.2845	50.6412	52.0577	64.3641	47.1151	48.865
consensus_peak_17514	61.0002	83.7612	69.0507	63.137	83.1328	90.2179	85.5994	99.7929	90.824	72.0494	100.016	90.6366
consensus_peak_17515	21.7119	19.0848	26.6787	8.70856	23.8786	27.5666	11.6727	22.3417	26.5826	14.4099	15.705	18.1273
consensus_peak_17516	15.5085	30.7478	31.3867	30.4799	36.2601	42.6029	24.6423	34.2573	28.7979	22.0952	29.7569	18.1273
consensus_peak_17517	15.5085	19.0848	18.832	28.3028	22.9942	15.8717	11.6727	12.6603	24.3674	20.1738	26.4506	14.1866
consensus_peak_17518	57.8985	57.2545	69.0507	63.137	84.9016	76.8523	88.1933	76.7065	54.2729	97.9872	83.4846	89.8485
consensus_peak_17519	44.4578	41.3505	23.54	53.3399	45.9884	37.5908	54.4724	49.8965	36.5511	48.0329	51.248	50.4413
consensus_peak_17520	113.729	124.051	89.4521	94.7055	130.006	132.821	120.617	112.453	111.869	96.0658	114.895	118.222
consensus_peak_17521	101.322	114.509	91.0214	88.1741	113.202	116.949	88.1933	96.0693	108.546	131.61	131.426	111.128
consensus_peak_17522	95.119	101.786	76.8974	102.325	89.3235	93.5593	120.617	107.24	126.267	120.082	112.415	111.917
consensus_peak_17523	47.5595	46.6518	51.7881	48.9856	51.2947	52.6271	37.6119	61.0673	42.0892	49.9542	52.9011	47.2887
consensus_peak_17524	33.0849	47.7121	43.9414	48.9856	53.9479	55.1332	59.6602	72.9829	49.8424	58.6002	70.2593	69.3567
consensus_peak_17525	616.205	495.145	623.026	603.067	556.282	537.131	805.413	802.812	740.991	825.206	794.343	732.975
consensus_peak_17526	523.154	535.435	494.34	485.502	490.837	438.559	683.498	725.361	693.363	762.763	647.212	685.686
consensus_peak_17527	3359.15	3167.02	3077.47	3219.99	3119.25	3089.96	3836.41	3517.33	3470.14	3694.69	3636.95	3353.56
consensus_peak_17528	12.4068	21.2054	29.8174	8.70856	14.1503	16.707	9.07874	11.9156	11.0761	9.60659	14.0519	11.034
consensus_peak_17529	7.23732	15.904	9.41602	23.9485	17.6878	22.5545	42.7997	21.597	18.8294	29.7804	20.6645	12.6103
consensus_peak_17530	12.4068	5.30135	17.2627	26.1257	20.341	20.8838	25.9392	17.8734	32.1207	11.5279	38.8493	20.4918
consensus_peak_17531	25.8476	12.7232	29.8174	22.86	35.3757	23.3898	38.9088	35.7467	25.475	30.7411	27.2772	19.7036
consensus_peak_17532	1025.63	1036.94	1005.94	1051.56	1052.43	1032.49	984.393	1016.55	953.652	917.429	928.249	989.122
consensus_peak_17533	116.831	139.955	142.809	105.591	137.965	126.138	140.072	124.369	138.451	102.79	152.091	143.442
consensus_peak_17534	18.6102	10.6027	17.2627	8.70856	17.6878	12.5303	25.9392	31.2784	31.0131	27.8591	33.8898	26.7969
consensus_peak_17535	38.2544	46.6518	50.2187	43.5428	38.9132	55.1332	97.2721	87.8774	110.761	89.3412	95.8833	91.4248
consensus_peak_17536	31.0171	32.8683	21.9707	18.5057	28.3005	27.5666	32.424	46.9176	36.5511	50.9149	34.7164	42.5598
consensus_peak_17537	22.7458	33.9286	28.248	20.6828	25.6474	14.201	23.3453	18.6181	21.0446	16.3312	23.9708	27.5851
consensus_peak_17538	19.6441	22.2656	23.54	39.1885	16.8034	21.7191	24.6423	33.5126	38.7663	24.0165	15.705	25.2206
consensus_peak_17539	604.832	513.17	580.654	510.539	513.831	535.46	512.3	469.92	547.159	452.47	514.959	555.642
consensus_peak_17540	21.7119	30.7478	28.248	27.2142	30.0693	25.0605	23.3453	29.0442	19.937	23.0558	41.329	35.4665
consensus_peak_17541	46.5256	53.0134	36.0947	31.5685	33.6069	29.2373	54.4724	42.4492	43.1968	53.7969	41.329	48.0768
consensus_peak_17542	28.9493	61.4956	32.956	33.7456	54.8323	51.7918	46.6906	33.5126	29.9055	36.505	38.8493	46.5005
consensus_peak_17543	76.5087	48.7723	61.2041	58.7827	54.8323	65.1574	57.0663	60.3226	64.2414	56.6789	64.4733	76.45
consensus_peak_17544	348.425	390.179	360.947	377.733	409.473	390.944	269.768	317.252	307.915	273.788	307.488	331.809
consensus_peak_17545	87.8817	122.991	100.437	120.831	115.855	121.126	149.151	113.943	134.021	89.3412	89.2707	86.6959
consensus_peak_17546	37.2205	55.1339	21.9707	38.0999	51.2947	54.2978	22.0483	29.0442	45.412	45.151	43.8088	40.9835
consensus_peak_17547	52.729	76.3393	80.0361	87.0855	66.3294	67.6635	40.2058	67.0251	74.2098	70.1281	67.7796	59.899
consensus_peak_17548	23.7797	56.1942	31.3867	22.86	48.6415	40.9322	24.6423	41.7045	45.412	27.8591	27.2772	32.3139
consensus_peak_17549	58.9324	56.1942	78.4668	53.3399	58.3698	52.6271	45.3936	59.5779	52.0577	67.2461	56.2075	58.3227
consensus_peak_17550	840.562	783.538	757.989	904.601	802.143	837.022	762.613	755.15	747.636	655.169	682.755	722.729
consensus_peak_17551	187.136	169.643	134.963	153.488	150.347	147.857	162.12	147.455	138.451	148.902	157.05	148.959
consensus_peak_17552	297.764	307.478	320.144	287.382	269.739	326.622	344.992	304.592	306.808	360.247	352.95	307.376
consensus_peak_17553	79.6104	98.6049	81.6054	63.137	107.896	96.0654	84.3025	87.1326	89.7164	73.9707	99.1896	101.671
consensus_peak_17554	433.205	440.011	467.662	464.819	432.467	405.145	416.324	408.108	441.936	432.296	419.903	401.954
consensus_peak_17555	45.4917	46.6518	56.4961	63.137	39.7976	30.0727	46.6906	49.8965	39.8739	42.269	45.4619	37.831
consensus_peak_17556	78.5765	57.2545	67.4814	74.0227	93.7455	76.017	70.0359	89.3668	86.3935	85.4986	84.3112	102.459
consensus_peak_17557	20.678	21.2054	15.6934	29.3914	42.4508	30.908	19.4544	30.5337	24.3674	24.9771	18.1848	26.0088
consensus_peak_17558	807.477	822.768	891.382	887.184	843.709	829.504	897.497	866.858	839.568	833.851	877.001	856.713
consensus_peak_17559	644.121	767.634	859.996	759.821	762.345	725.085	747.049	770.789	780.865	746.432	767.066	682.533
consensus_peak_17560	7.23732	20.1451	6.27735	11.9743	24.763	17.5424	18.1575	20.8523	18.8294	23.0558	24.7974	25.2206
consensus_peak_17561	186.102	241.741	208.722	205.74	193.682	185.448	164.714	144.476	158.388	184.446	170.275	145.019
consensus_peak_17562	180.933	141.016	204.014	185.057	194.566	198.814	221.78	210.757	182.756	163.312	201.686	216.74
consensus_peak_17563	307.069	240.681	306.02	283.028	286.543	304.068	271.065	262.143	276.902	277.63	272.771	286.885
consensus_peak_17564	94.0851	97.5447	92.5908	94.7055	108.78	72.6756	73.9268	77.4512	91.9316	67.2461	91.7504	91.4248
consensus_peak_17565	3214.4	2983.59	3022.54	3196.04	2894.61	3050.7	2947.99	2999	2951.78	3043.37	3065.79	2851.51
consensus_peak_17566	14.4746	19.0848	23.54	34.8342	31.8381	32.5787	19.4544	26.8101	40.9816	27.8591	31.4101	33.8902
consensus_peak_17567	584.154	644.643	566.53	539.93	542.132	583.911	577.148	549.606	559.343	530.283	557.942	558.006
consensus_peak_17568	43.4239	68.9174	64.3427	54.4284	56.6011	53.4625	49.2845	62.5568	77.5327	58.6002	61.9935	52.0176
consensus_peak_17569	535.561	534.375	502.187	531.222	515.6	531.283	446.155	483.325	460.766	482.25	462.058	438.208
consensus_peak_17570	766.121	827.009	800.361	825.135	767.652	802.773	766.504	783.449	777.542	774.291	788.557	725.093
consensus_peak_17571	73.407	82.7009	73.7587	66.4027	67.2138	59.3099	80.4116	70.004	100.792	92.2232	101.669	69.3567
consensus_peak_17572	32.051	39.2299	37.664	42.4542	60.1386	37.5908	36.3149	44.6834	44.3044	55.7182	57.034	55.1701
consensus_peak_17573	25.8476	20.1451	25.1094	21.7714	11.4971	11.6949	14.2666	14.8945	18.8294	20.1738	16.5316	20.4918
consensus_peak_17574	50.6612	65.7366	54.9267	55.517	62.7918	60.1453	53.1754	65.5357	73.1022	73.9707	60.3404	52.8057
consensus_peak_17575	433.205	393.359	502.187	477.882	428.93	424.358	408.543	463.218	469.626	425.572	409.157	412.988
consensus_peak_17576	83.746	90.1228	103.576	82.7312	97.2831	73.5109	67.442	102.027	70.887	132.571	93.4036	119.01
consensus_peak_17577	154.051	149.498	136.532	164.374	114.087	163.729	95.9751	118.411	107.438	128.728	95.8833	108.764
consensus_peak_17578	11.3729	12.7232	23.54	9.79713	15.9191	17.5424	16.8605	12.6603	8.86089	18.2525	18.1848	14.1866
consensus_peak_17579	58.9324	57.2545	40.8027	32.6571	56.6011	65.1574	27.2362	43.194	45.412	65.3248	43.8088	46.5005
consensus_peak_17580	117.865	144.196	114.561	134.983	109.665	108.596	95.9751	122.879	111.869	146.981	114.068	89.8485
consensus_peak_17581	10.339	12.7232	10.9854	19.5942	15.9191	16.707	10.3757	17.1286	13.2913	26.8984	11.5721	20.4918
consensus_peak_17582	10.339	14.8438	14.124	10.8857	21.2254	12.5303	36.3149	23.8312	28.7979	21.1345	28.9303	22.8562
consensus_peak_17583	150.95	136.775	130.255	183.968	122.93	127.809	150.447	154.902	175.002	169.076	137.212	137.137
consensus_peak_17584	61.0002	92.2433	89.4521	66.4027	71.6357	65.1574	97.2721	86.3879	106.331	63.4035	102.496	96.9418
consensus_peak_17585	49.6273	41.3505	45.5107	47.897	44.2196	64.3221	33.721	54.3648	24.3674	66.2854	59.5138	63.8397
consensus_peak_17586	41.3561	58.3148	37.664	45.7199	51.2947	62.6514	33.721	43.194	75.3174	50.9149	64.4733	41.7717
consensus_peak_17587	151.984	180.246	172.627	143.691	175.994	157.046	160.823	169.797	148.42	184.446	183.501	170.239
consensus_peak_17588	94.0851	165.402	130.255	140.425	141.503	126.973	151.744	121.39	167.249	126.807	128.946	123.739
consensus_peak_17589	598.629	702.958	695.215	726.075	681.866	695.012	708.141	687.38	763.143	772.369	732.35	667.559
consensus_peak_17590	21.7119	15.904	9.41602	11.9743	20.341	15.8717	7.78178	10.4261	11.0761	9.60659	9.91897	15.7629
consensus_peak_17591	36.1866	62.5558	43.9414	67.4913	62.7918	50.1211	42.7997	58.0884	60.9185	36.505	48.7682	48.0768
consensus_peak_17592	36.1866	37.1094	54.9267	44.6313	53.9479	30.908	58.3632	40.2151	46.5196	37.4657	44.6353	41.7717
consensus_peak_17593	41.3561	43.471	58.0654	51.1627	45.104	63.4867	41.5028	47.6623	52.0577	33.6231	56.2075	48.0768
consensus_peak_17594	33.0849	38.1697	50.2187	15.24	38.0288	53.4625	41.5028	40.2151	32.1207	42.269	44.6353	33.1021
consensus_peak_17595	106.492	110.268	131.824	94.7055	115.855	138.668	89.4903	94.5799	135.128	95.1052	97.5365	115.069
consensus_peak_17596	573.815	534.375	590.07	556.259	501.45	525.436	492.845	571.203	561.558	578.316	500.907	509.141
consensus_peak_17597	700.985	683.873	684.23	734.784	688.057	657.421	688.686	664.293	650.167	716.651	689.368	612.388
consensus_peak_17598	2669.53	2540.4	2410.5	2892.33	2518.75	2638.87	2853.31	2648.24	2570.76	2722.51	2641.75	2585.9
consensus_peak_17599	284.323	259.766	262.079	260.168	294.502	240.581	285.331	283.74	251.427	257.456	283.517	256.147
consensus_peak_17600	19.6441	15.904	25.1094	19.5942	19.4566	12.5303	11.6727	26.8101	21.0446	13.4492	18.1848	27.5851
consensus_peak_17601	9.30512	25.4464	21.9707	29.3914	25.6474	19.2131	28.5331	17.1286	22.1522	14.4099	21.4911	17.3392
consensus_peak_17602	89.9495	81.6406	81.6054	92.5284	85.786	75.1816	99.866	90.8563	101.9	101.83	73.5656	114.281
consensus_peak_17603	705.121	714.621	728.171	632.458	709.282	745.133	766.504	796.854	769.789	856.907	832.366	811.001
consensus_peak_17604	785.765	798.382	820.762	763.087	747.311	788.572	767.801	847.495	735.453	854.025	843.112	772.382
consensus_peak_17605	112.695	110.268	91.0214	94.7055	114.087	98.5715	77.8177	110.964	105.223	108.554	129.773	122.951
consensus_peak_17606	72.3731	80.5804	114.561	97.9712	91.9767	84.3705	98.569	99.0482	76.4251	70.1281	99.1896	93.0011
consensus_peak_17607	85.8138	59.375	75.3281	62.0484	65.445	86.0412	62.2541	80.4301	85.2859	94.1445	94.2301	79.6026
consensus_peak_17608	33.0849	28.6272	48.6494	45.7199	40.682	39.2615	41.5028	58.0884	38.7663	48.9936	54.5543	37.0428
consensus_peak_17609	62.0341	74.2188	89.4521	65.3141	74.2889	57.6392	59.6602	81.9196	76.4251	92.2232	62.8201	93.7892
consensus_peak_17610	1665.62	1489.68	1665.06	1576.25	1560.95	1674.04	1687.35	1607.86	1530.72	1549.54	1621.75	1573.14
consensus_peak_17611	340.154	324.442	277.772	363.582	344.028	373.402	360.555	341.083	295.732	268.984	323.193	323.139
consensus_peak_17612	130.272	129.353	147.517	120.831	106.127	128.644	132.29	146.711	138.451	153.705	175.235	150.536
consensus_peak_17613	86.8477	89.0625	86.3134	103.414	99.0519	94.3947	106.351	114.687	107.438	124.886	93.4036	111.917
consensus_peak_17614	47.5595	36.0491	40.8027	57.6942	67.2138	65.1574	75.2237	46.1729	63.1337	38.4263	72.7391	70.933
consensus_peak_17615	44.4578	39.2299	37.664	38.0999	31.8381	31.7434	62.2541	48.407	57.5957	44.1903	46.2885	43.348
consensus_peak_17616	23.7797	20.1451	23.54	32.6571	21.2254	20.0484	33.721	32.7678	35.4435	42.269	25.624	39.4072
consensus_peak_17617	517.985	482.422	458.246	495.299	489.068	441.065	438.373	420.024	518.361	433.257	386.013	506.777
consensus_peak_17618	1093.87	1075.11	1133.06	1109.25	1168.28	1060.06	1051.84	1127.51	982.45	1093.23	1092.74	1052.96
consensus_peak_17619	17.5763	22.2656	14.124	18.5057	17.6878	17.5424	19.4544	12.6603	23.2598	24.9771	19.8379	18.1273
consensus_peak_17620	17.5763	20.1451	17.2627	22.86	9.72832	18.3777	18.1575	12.6603	11.0761	12.4886	12.3987	12.6103
consensus_peak_17621	839.528	798.382	850.58	828.401	812.756	772.7	918.248	788.662	805.232	759.881	813.355	826.764
consensus_peak_17622	380.476	484.543	348.392	426.719	397.976	413.499	411.137	358.212	404.277	339.112	361.215	423.234
consensus_peak_17623	123.034	135.714	112.992	153.488	161.844	142.01	176.387	152.668	143.989	178.682	156.224	145.807
consensus_peak_17624	478.696	467.578	532.005	461.553	550.092	484.504	456.53	441.621	439.721	469.762	448.833	473.675
consensus_peak_17625	79.6104	92.2433	81.6054	88.1741	84.9016	71.0049	88.1933	94.5799	108.546	79.7347	95.8833	95.3655
consensus_peak_17626	21.7119	6.36162	12.5547	7.61999	10.6127	10.0242	6.48481	8.19197	15.5065	6.72462	11.5721	10.2459
consensus_peak_17627	257.442	254.464	229.123	250.371	255.589	258.124	271.065	237.567	289.086	196.935	252.107	266.393
consensus_peak_17628	54.7968	54.0737	67.4814	64.2256	59.2542	68.4988	62.2541	62.5568	60.9185	58.6002	61.9935	61.4753
consensus_peak_17629	33.0849	46.6518	51.7881	33.7456	41.5664	37.5908	37.6119	35.7467	38.7663	22.0952	26.4506	33.8902
consensus_peak_17630	1487.78	1410.16	1435.94	1490.25	1404.41	1354.94	1488.91	1378.48	1408.88	1359.33	1356.42	1373.74
consensus_peak_17631	394.95	366.853	422.151	350.519	342.26	412.664	311.271	366.404	398.739	378.499	318.233	337.326
consensus_peak_17632	778.528	773.996	914.922	865.412	802.143	816.138	772.989	777.491	768.681	830.009	791.037	788.145
consensus_peak_17633	81.6782	104.967	112.992	134.983	120.277	97.7361	111.539	86.3879	68.6718	82.6166	90.9238	60.6872
consensus_peak_17634	25.8476	14.8438	36.0947	14.1514	17.6878	23.3898	14.2666	12.6603	12.1837	27.8591	15.705	25.2206
consensus_peak_17635	26.8815	22.2656	36.0947	29.3914	23.8786	35.0848	33.721	24.5759	25.475	28.8198	24.7974	22.0681
consensus_peak_17636	2099.85	2052.68	2033.86	2309.94	2004.03	2161.89	2177.6	2012.99	2053.51	2186.46	2194.57	2012.13
consensus_peak_17637	162.323	147.377	106.715	145.868	137.965	142.845	154.338	110.964	132.913	119.122	110.762	130.044
consensus_peak_17638	62.0341	42.4107	45.5107	57.6942	56.6011	50.9564	60.9572	56.599	58.7033	65.3248	61.9935	69.3567
consensus_peak_17639	174.729	174.944	175.766	178.525	146.809	160.387	158.229	153.413	180.54	165.233	177.715	178.121
consensus_peak_17640	95.119	88.0023	80.0361	90.3512	89.3235	113.608	71.3329	113.198	79.7479	84.5379	103.323	82.7552
consensus_peak_17641	87.8817	93.3036	95.7294	97.9712	97.2831	87.7119	62.2541	98.3035	90.824	112.397	78.5251	97.73
consensus_peak_17642	1285.14	1208.71	1244.48	1205.05	1272.64	1214.6	1357.92	1273.48	1283.72	1276.71	1220.86	1222.41
consensus_peak_17643	236.763	255.525	241.678	242.751	260.011	253.947	250.313	270.335	220.414	268.024	245.494	264.817
consensus_peak_17644	35.1527	28.6272	23.54	23.9485	19.4566	30.0727	7.78178	31.2784	21.0446	24.9771	23.9708	14.1866
consensus_peak_17645	21.7119	37.1094	17.2627	43.5428	34.4913	42.6029	23.3453	32.7678	40.9816	28.8198	30.5835	23.6444
consensus_peak_17646	619.307	621.317	703.062	640.078	560.704	624.007	490.251	556.308	597.001	535.087	505.04	567.464
consensus_peak_17647	438.374	415.625	538.282	447.402	484.647	411.828	417.621	472.155	458.55	440.942	448.006	405.895
consensus_peak_17648	10.339	8.48215	14.124	17.4171	13.2659	13.3656	19.4544	22.3417	15.5065	16.3312	23.9708	22.0681
consensus_peak_17649	1545.68	1554.35	1646.23	1514.2	1538.84	1555.42	1717.18	1451.47	1577.24	1447.71	1409.32	1468.31
consensus_peak_17650	49.6273	49.8326	87.8828	34.8342	45.9884	50.9564	62.2541	54.3648	43.1968	61.4821	59.5138	42.5598
consensus_peak_17651	17.5763	7.42189	14.124	14.1514	19.4566	11.6949	12.9696	5.21307	14.3989	14.4099	14.0519	11.8222
consensus_peak_17652	467.324	408.203	495.91	458.287	394.439	422.688	404.652	376.83	371.049	414.044	409.157	425.598
consensus_peak_17653	332.916	330.804	321.714	306.976	323.687	316.598	271.065	280.016	275.795	309.332	304.181	305.8
consensus_peak_17654	66.1697	55.1339	64.3427	41.3656	61.9074	59.3099	60.9572	52.8754	79.7479	59.5608	57.8606	46.5005
consensus_peak_17655	67.2036	40.2902	54.9267	83.8198	53.0635	62.6514	50.5815	99.0482	66.4566	69.1674	79.3517	64.6279
consensus_peak_17656	57.8985	68.9174	58.0654	83.8198	54.8323	82.6998	58.3632	37.9809	63.1337	55.7182	59.5138	76.45
consensus_peak_17657	75.4748	58.3148	67.4814	75.1113	55.7167	45.9443	54.4724	74.4723	64.2414	54.7575	48.7682	63.0516
consensus_peak_17658	71.3392	83.7612	103.576	82.7312	109.665	86.8765	95.9751	112.453	77.5327	97.0265	90.9238	78.8145
consensus_peak_17659	208.848	270.368	185.182	255.814	211.37	208.002	217.889	252.461	217.091	213.266	195.073	210.435
consensus_peak_17660	41.3561	38.1697	48.6494	52.2513	48.6415	41.7676	23.3453	29.7889	23.2598	19.2132	33.0632	22.0681
consensus_peak_17661	36.1866	36.0491	17.2627	43.5428	50.4103	33.4141	53.1754	43.9387	49.8424	52.8362	34.7164	32.3139
consensus_peak_17662	43.4239	45.5915	47.0801	47.897	40.682	50.9564	42.7997	31.2784	43.1968	45.151	37.1961	40.9835
consensus_peak_17663	129.238	129.353	122.408	102.325	134.428	129.479	101.163	107.985	99.6849	99.9085	101.669	97.73
consensus_peak_17664	16.5424	9.54242	14.124	10.8857	5.30636	20.0484	14.2666	11.9156	9.96849	16.3312	9.91897	22.8562
consensus_peak_17665	1898.24	1893.64	1936.56	2083.52	1881.99	1856.15	1709.39	1697.22	1728.98	1649.45	1758.14	1642.49
consensus_peak_17666	161.289	119.81	142.809	176.348	171.572	166.235	186.762	180.223	207.123	158.509	167.796	161.57
consensus_peak_17667	39.2883	58.3148	48.6494	42.4542	49.5259	43.4383	37.6119	33.5126	34.3359	31.7017	35.543	38.6191
consensus_peak_17668	13.4407	24.3862	17.2627	14.1514	7.95953	14.201	19.4544	14.8945	18.8294	2.88198	23.1443	15.7629
consensus_peak_17669	109.594	80.5804	98.8681	84.9084	52.1791	81.0291	84.3025	79.6854	95.2544	67.2461	66.953	78.8145
consensus_peak_17670	118.899	122.991	106.715	116.477	123.815	119.455	138.775	131.071	157.281	126.807	123.16	109.552
consensus_peak_17671	135.441	101.786	193.028	121.92	100.821	140.339	121.914	140.008	170.572	163.312	161.183	144.23
consensus_peak_17672	32.051	31.8081	51.7881	30.4799	50.4103	42.6029	36.3149	30.5337	27.6902	34.5837	36.3695	58.3227
consensus_peak_17673	65.1358	62.5558	86.3134	69.6684	64.5606	91.8886	24.6423	49.8965	63.1337	67.2461	61.1669	57.5346
consensus_peak_17674	56.8646	97.5447	78.4668	69.6684	76.9421	86.8765	58.3632	79.6854	64.2414	62.4428	90.9238	78.0263
consensus_peak_17675	467.324	424.107	470.8	395.15	454.577	451.09	404.652	393.959	348.897	308.371	353.776	428.751
consensus_peak_17676	192.306	214.174	193.028	188.322	208.716	187.119	191.95	195.118	213.769	227.676	196.726	161.57
consensus_peak_17677	87.8817	75.279	155.364	84.9084	91.9767	118.62	110.242	94.5799	108.546	89.3412	95.0567	85.1196
consensus_peak_17678	140.611	136.775	160.072	130.628	126.468	134.492	136.181	125.114	136.236	132.571	114.895	143.442
consensus_peak_17679	19.6441	27.567	14.124	25.0371	26.5318	20.8838	15.5635	14.1498	23.2598	24.9771	13.2253	18.1273
consensus_peak_17680	504.544	530.134	511.603	535.576	508.525	513.741	420.215	396.938	393.201	375.617	386.839	382.25
consensus_peak_17681	130.272	146.317	149.087	191.588	189.26	157.046	143.963	176.499	157.281	149.863	164.489	171.816
consensus_peak_17682	71.3392	73.1585	53.3574	69.6684	91.9767	65.1574	46.6906	55.1095	63.1337	50.9149	71.9125	46.5005
consensus_peak_17683	104.424	73.1585	92.5908	127.363	91.0923	93.5593	84.3025	90.1115	64.2414	75.892	87.6175	69.3567
consensus_peak_17684	38.2544	43.471	37.664	32.6571	31.8381	36.7555	29.8301	30.5337	43.1968	56.6789	42.1556	38.6191
consensus_peak_17685	43.4239	40.2902	40.8027	33.7456	36.2601	53.4625	33.721	34.2573	32.1207	31.7017	48.7682	49.6531
consensus_peak_17686	75.4748	91.1831	72.1894	68.5798	75.1733	83.5351	63.5511	67.7698	62.0261	64.3641	65.2998	70.1449
consensus_peak_17687	7.23732	15.904	10.9854	1.08858	4.42197	4.17677	10.3757	15.6392	14.3989	10.5673	13.2253	16.551
consensus_peak_17688	56.8646	72.0982	39.2334	46.8085	60.1386	52.6271	47.9876	64.7909	95.2544	71.0887	52.0746	85.1196
consensus_peak_17689	572.782	601.172	604.194	575.853	606.693	655.751	536.942	545.882	522.792	496.66	467.844	502.836
consensus_peak_17690	17.5763	16.9643	14.124	10.8857	19.4566	12.5303	7.78178	21.597	17.7218	12.4886	24.7974	26.7969
consensus_peak_17691	171.628	194.029	150.656	236.219	206.948	194.637	178.981	190.649	153.958	173.879	174.408	189.155
consensus_peak_17692	61.0002	64.6764	64.3427	77.2884	68.0982	81.8644	81.7085	55.1095	50.95	77.8133	62.8201	55.1701
consensus_peak_17693	82.7121	60.4353	86.3134	102.325	66.3294	71.8402	106.351	72.9829	95.2544	104.712	100.843	96.9418
consensus_peak_17694	79.6104	80.5804	73.7587	76.1998	55.7167	71.0049	68.7389	74.4723	69.7794	73.01	80.1783	80.3908
consensus_peak_17695	106.492	102.846	127.116	94.7055	113.202	107.76	116.726	127.348	110.761	128.728	123.16	115.069
consensus_peak_17696	32.051	28.6272	37.664	42.4542	33.6069	17.5424	27.2362	35.002	28.7979	30.7411	27.2772	25.2206
consensus_peak_17697	42.39	33.9286	40.8027	26.1257	33.6069	40.9322	22.0483	27.5548	28.7979	34.5837	16.5316	26.7969
consensus_peak_17698	40.3222	19.0848	25.1094	33.7456	36.2601	29.2373	46.6906	37.9809	39.8739	25.9378	31.4101	48.0768
consensus_peak_17699	48.5934	86.942	69.0507	57.6942	76.9421	81.0291	63.5511	74.4723	87.5012	97.9872	81.0049	73.2975
consensus_peak_17700	33.0849	23.3259	18.832	19.5942	13.2659	20.0484	27.2362	23.0864	25.475	25.9378	35.543	20.4918
consensus_peak_17701	870.545	945.759	963.572	982.978	862.282	898.838	910.467	896.647	974.696	923.193	877.828	909.519
consensus_peak_17702	63.068	76.3393	54.9267	68.5798	90.2079	67.6635	70.0359	55.8543	64.2414	60.5215	60.3404	67.7805
consensus_peak_17703	48.5934	45.5915	50.2187	54.4284	50.4103	50.9564	35.018	34.2573	32.1207	42.269	38.0227	45.7124
consensus_peak_17704	1083.53	999.833	1010.65	986.243	971.062	1055.05	984.393	931.649	932.607	941.445	1017.52	982.028
consensus_peak_17705	186.102	208.873	222.846	215.537	209.601	244.758	203.623	209.267	219.307	214.227	195.073	209.646
consensus_peak_17706	145.78	138.895	142.809	138.248	136.196	121.961	93.3812	131.816	126.267	151.784	101.669	127.679
consensus_peak_17707	35.1527	44.5313	54.9267	58.7827	53.0635	38.4262	53.1754	37.9809	43.1968	33.6231	41.329	32.3139
consensus_peak_17708	42.39	49.8326	42.3721	30.4799	37.1445	50.1211	24.6423	55.8543	37.6587	46.1116	45.4619	43.348
consensus_peak_17709	1073.19	937.277	891.382	865.412	833.097	895.496	875.449	853.453	900.486	892.452	905.105	852.773
consensus_peak_17710	126.136	120.871	95.7294	157.842	137.965	136.998	95.9751	154.158	130.698	138.335	158.703	164.722
consensus_peak_17711	190.238	216.295	189.89	174.171	176.878	181.271	206.217	200.331	193.832	175.8	200.032	163.934
consensus_peak_17712	128.204	90.1228	111.423	138.248	103.474	117.785	115.43	102.027	97.4696	78.774	94.2301	79.6026
consensus_peak_17713	33.0849	39.2299	21.9707	37.0113	46.8728	35.9201	35.018	40.9598	36.5511	42.269	34.7164	32.3139
consensus_peak_17714	173.695	135.714	141.24	114.3	139.734	172.082	166.011	142.242	148.42	139.295	134.733	143.442
consensus_peak_17715	33.0849	48.7723	40.8027	40.2771	55.7167	33.4141	45.3936	46.9176	36.5511	54.7575	58.6872	32.3139
consensus_peak_17716	137.509	111.328	120.839	128.451	111.433	126.138	136.181	122.135	118.514	123.925	100.843	84.3315
consensus_peak_17717	57.8985	43.471	32.956	55.517	38.9132	45.9443	18.1575	36.4915	26.5826	38.4263	32.2366	39.4072
consensus_peak_17718	1047.34	988.17	1062.44	1053.73	1004.67	1019.13	984.393	957.714	1016.79	1007.73	957.18	982.028
consensus_peak_17719	1e-05	2.12055	3.13868	6.53142	3.53758	4.17677	9.07874	5.9578	2.21523	4.8033	7.43923	7.09331
consensus_peak_17720	19.6441	8.48215	29.8174	31.5685	20.341	8.35352	5.18785	6.70252	14.3989	12.4886	11.5721	18.9155
consensus_peak_17721	218.153	184.487	185.182	198.12	230.826	213.015	189.356	223.417	228.168	224.794	193.42	192.307
consensus_peak_17722	45.4917	68.9174	87.8828	71.8455	57.4855	75.1816	66.145	87.8774	87.5012	73.9707	88.4441	74.8738
consensus_peak_17723	1223.11	1279.74	1326.09	1373.77	1388.49	1362.46	1217.85	1238.47	1266	1226.76	1246.48	1277.58
consensus_peak_17724	132.339	190.848	145.948	139.337	127.352	139.504	138.775	161.605	152.85	157.548	162.836	151.324
consensus_peak_17725	1333.73	1260.66	1236.64	1312.81	1339.85	1208.75	1225.63	1277.2	1290.36	1122.05	1238.22	1218.47
consensus_peak_17726	29.9832	21.2054	39.2334	25.0371	21.2254	25.0605	28.5331	39.4703	28.7979	25.9378	29.7569	33.8902
consensus_peak_17727	86.8477	90.1228	108.284	81.6427	91.0923	86.8765	83.0055	93.8352	85.2859	75.892	85.9643	91.4248
consensus_peak_17728	33.0849	50.8929	47.0801	26.1257	47.7571	45.9443	37.6119	36.4915	44.3044	46.1116	61.9935	46.5005
consensus_peak_17729	25.8476	40.2902	37.664	43.5428	56.6011	46.7797	46.6906	46.1729	46.5196	30.7411	45.4619	48.0768
consensus_peak_17730	63.068	63.6161	81.6054	72.9341	65.445	58.4746	67.442	67.7698	68.6718	62.4428	63.6467	83.5433
consensus_peak_17731	117.865	78.4598	114.561	142.603	113.202	91.8886	132.29	150.434	118.514	111.436	136.386	129.256
consensus_peak_17732	85.8138	124.051	123.977	125.185	127.352	114.443	118.023	99.0482	111.869	119.122	101.669	136.349
consensus_peak_17733	22.7458	24.3862	31.3867	30.4799	42.4508	29.2373	35.018	23.0864	32.1207	24.9771	25.624	22.8562
consensus_peak_17734	54.7968	31.8081	39.2334	50.0742	42.4508	32.5787	38.9088	25.3206	40.9816	21.1345	29.7569	31.5258
consensus_peak_17735	32.051	18.0246	23.54	37.0113	40.682	39.2615	32.424	37.9809	38.7663	27.8591	28.9303	46.5005
consensus_peak_17736	441.476	378.516	419.012	410.39	370.56	416.005	417.621	407.364	389.879	346.798	371.961	379.886
consensus_peak_17737	112.695	98.6049	105.145	108.857	114.087	95.23	84.3025	108.73	85.2859	106.633	85.1378	83.5433
consensus_peak_17738	102.356	108.147	116.131	120.831	114.087	106.09	98.569	78.9407	94.1468	100.869	116.548	115.069
consensus_peak_17739	268.814	277.79	321.714	240.574	290.08	283.184	238.641	295.655	299.055	269.945	268.639	289.249
consensus_peak_17740	693.748	594.81	676.383	716.278	657.103	655.751	583.632	594.289	539.406	506.267	623.241	630.516
consensus_peak_17741	669.968	744.308	670.106	745.67	764.114	750.145	740.565	629.291	664.566	659.012	608.363	672.287
consensus_peak_17742	35.1527	45.5915	51.7881	21.7714	55.7167	58.4746	42.7997	36.4915	43.1968	34.5837	33.8898	37.831
consensus_peak_17743	23.7797	5.30135	10.9854	20.6828	3.53758	10.0242	20.7514	14.1498	17.7218	17.2919	23.9708	7.88146
consensus_peak_17744	14.4746	22.2656	15.6934	25.0371	19.4566	25.8959	35.018	32.7678	29.9055	26.8984	25.624	18.9155
consensus_peak_17745	32.051	24.3862	42.3721	19.5942	34.4913	52.6271	55.7693	46.1729	36.5511	35.5444	41.329	41.7717
consensus_peak_17746	4.13562	6.36162	3.13868	7.61999	14.1503	18.3777	9.07874	5.9578	12.1837	14.4099	11.5721	7.09331
consensus_peak_17747	70.3053	60.4353	47.0801	101.237	70.7513	86.0412	94.6782	59.5779	88.6088	73.01	77.6985	69.3567
consensus_peak_17748	26.8815	23.3259	25.1094	27.2142	22.9942	22.5545	35.018	26.0653	23.2598	34.5837	14.0519	22.8562
consensus_peak_17749	24.8136	21.2054	9.41602	18.5057	15.9191	25.8959	33.721	21.597	25.475	11.5279	30.5835	39.4072
consensus_peak_17750	137.509	121.931	130.255	133.894	138.849	118.62	114.133	128.092	116.299	133.532	82.658	125.315
consensus_peak_17751	69.2714	93.3036	95.7294	60.9599	64.5606	86.0412	58.3632	88.6221	105.223	73.9707	105.802	86.6959
consensus_peak_17752	18.6102	30.7478	18.832	32.6571	25.6474	20.0484	23.3453	27.5548	16.6142	21.1345	25.624	26.7969
consensus_peak_17753	552.103	603.293	552.406	534.487	537.71	561.356	641.996	614.397	574.849	543.733	543.89	584.015
consensus_peak_17754	246.069	229.018	291.896	171.994	206.063	260.63	211.405	220.438	230.383	187.328	238.055	202.553
consensus_peak_17755	16.5424	21.2054	4.70801	14.1514	15.0347	20.8838	29.8301	23.8312	18.8294	27.8591	21.4911	29.9495
consensus_peak_17756	112.695	110.268	116.131	134.983	136.196	86.0412	84.3025	81.1749	94.1468	99.9085	95.0567	75.6619
consensus_peak_17757	278.12	291.574	340.546	290.648	303.346	304.903	276.253	328.423	266.934	245.929	267.812	252.206
consensus_peak_17758	116.831	96.4844	136.532	120.831	90.2079	101.078	108.945	83.409	86.3935	101.83	96.7099	115.857
consensus_peak_17759	48.5934	34.9889	25.1094	42.4542	35.3757	40.0969	41.5028	31.2784	49.8424	23.0558	30.5835	44.9243
consensus_peak_17760	38.2544	72.0982	53.3574	52.2513	65.445	68.4988	66.145	71.4935	62.0261	42.269	59.5138	62.2634
consensus_peak_17761	193.34	210.993	183.612	200.297	182.185	208.838	238.641	175.01	190.509	181.564	220.697	227.774
consensus_peak_17762	313.272	301.116	395.472	323.305	341.375	309.08	276.253	292.676	290.194	262.26	280.211	307.376
consensus_peak_17763	1040.11	1044.36	880.397	1057	1048.89	994.903	989.581	977.822	944.791	929.917	926.596	972.571
consensus_peak_17764	367.035	408.203	404.888	436.516	383.826	416.005	337.21	372.362	386.556	378.499	417.423	426.386
consensus_peak_17765	72.3731	48.7723	72.1894	55.517	52.1791	47.615	70.0359	70.004	56.4881	68.2068	53.7277	53.5938
consensus_peak_17766	99.2546	107.087	94.1601	85.9969	97.2831	98.5715	129.696	142.242	122.945	149.863	115.721	129.256
consensus_peak_17767	132.339	118.75	103.576	119.743	109.665	108.596	119.32	112.453	137.344	127.768	90.9238	159.205
consensus_peak_17768	247.103	210.993	240.108	207.917	198.104	204.661	239.938	278.527	230.383	236.322	291.783	275.063
consensus_peak_17769	106.492	102.846	120.839	83.8198	113.202	136.162	84.3025	125.858	122.945	122.004	145.478	107.976
consensus_peak_17770	110.627	82.7009	103.576	76.1998	98.1675	105.254	105.054	107.24	60.9185	94.1445	94.2301	115.857
consensus_peak_17771	275.018	324.442	282.48	304.799	292.734	287.361	373.525	368.638	359.973	394.831	336.418	333.385
consensus_peak_17772	486.968	367.913	408.027	372.291	367.022	426.029	492.845	524.285	525.007	498.582	551.329	532.786
consensus_peak_17773	76.5087	86.942	72.1894	58.7827	74.2889	83.5351	88.1933	90.8563	67.5642	99.9085	94.2301	87.4841
consensus_peak_17774	12.4068	11.663	10.9854	8.70856	7.07514	15.0363	9.07874	11.9156	8.86089	14.4099	4.13291	13.3985
consensus_peak_17775	217.119	244.922	208.722	217.714	187.491	210.509	177.684	190.649	177.218	183.486	166.143	145.807
consensus_peak_17776	145.78	125.112	111.423	140.425	123.815	141.174	137.478	110.964	132.913	123.925	123.987	119.01
consensus_peak_17777	1159	964.844	1100.1	1043.94	1101.07	1045.02	1115.39	956.225	1058.87	984.675	1016.69	1102.61
consensus_peak_17778	1101.11	1066.63	1067.15	1195.25	1063.92	1112.69	1103.71	1045.59	1120.9	1123.01	1034.88	1059.27
consensus_peak_17779	29.9832	27.567	36.0947	32.6571	53.9479	35.0848	50.5815	50.6412	57.5957	40.3477	36.3695	36.2547
consensus_peak_17780	146.814	148.438	156.933	176.348	152.115	144.516	180.278	192.883	162.819	227.676	148.784	211.223
consensus_peak_17781	53.7629	58.3148	39.2334	57.6942	51.2947	50.9564	29.8301	39.4703	46.5196	26.8984	37.1961	39.4072
consensus_peak_17782	51.6951	39.2299	20.4014	34.8342	34.4913	36.7555	41.5028	40.2151	26.5826	26.8984	35.543	40.1954
consensus_peak_17783	5.16952	12.7232	9.41602	6.53142	5.30636	5.84747	3.89089	2.9789	2.21523	10.5673	5.78607	7.09331
consensus_peak_17784	87.8817	110.268	109.853	75.1113	107.896	100.242	89.4903	83.409	97.4696	108.554	95.0567	72.5093
consensus_peak_17785	13.4407	12.7232	4.70801	6.53142	16.8034	19.2131	20.7514	20.8523	26.5826	26.8984	28.1037	24.4325
consensus_peak_17786	45.4917	56.1942	56.4961	42.4542	57.4855	60.1453	47.9876	58.8332	55.3805	54.7575	62.8201	55.9583
consensus_peak_17787	83.746	61.4956	61.2041	48.9856	57.4855	38.4262	86.8964	61.812	58.7033	62.4428	54.5543	59.899
consensus_peak_17788	358.764	363.672	299.743	327.659	372.329	355.86	295.707	325.444	337.821	326.624	350.47	344.419
consensus_peak_17789	45.4917	40.2902	39.2334	60.9599	48.6415	46.7797	45.3936	69.2593	52.0577	69.1674	31.4101	40.9835
consensus_peak_17790	2.06781	6.36162	15.6934	8.70856	7.07514	20.8838	19.4544	3.72363	21.0446	20.1738	15.705	9.45775
consensus_peak_17791	69.2714	91.1831	95.7294	82.7312	68.0982	71.8402	72.6298	73.7276	59.8109	90.3019	82.658	81.1789
consensus_peak_17792	148.882	179.185	150.656	145.868	173.341	163.729	108.945	172.031	159.496	160.43	147.131	162.358
consensus_peak_17793	24.8136	19.0848	32.956	35.9228	40.682	28.402	31.1271	31.2784	29.9055	32.6624	44.6353	35.4665
consensus_peak_17794	161.289	151.618	163.211	158.931	148.578	151.199	112.836	134.795	132.913	127.768	174.408	141.078
consensus_peak_17795	26.8815	23.3259	26.6787	40.2771	42.4508	32.5787	33.721	40.9598	39.8739	29.7804	39.6759	37.0428
consensus_peak_17796	17.5763	21.2054	9.41602	15.24	21.2254	20.8838	19.4544	23.0864	35.4435	12.4886	21.4911	23.6444
consensus_peak_17797	42.39	31.8081	34.5254	41.3656	38.9132	52.6271	37.6119	38.7256	48.7348	39.387	43.8088	44.9243
consensus_peak_17798	142.678	136.775	128.685	113.211	140.618	145.351	186.762	158.626	163.926	177.722	123.987	174.968
consensus_peak_17799	343.255	346.708	324.852	333.102	347.566	320.775	431.888	370.872	372.157	433.257	399.238	411.412
consensus_peak_17800	105.458	111.328	127.116	116.477	123.815	118.62	114.133	128.092	120.729	143.138	167.796	140.29
consensus_peak_17801	124.068	142.076	133.393	116.477	154.769	137.833	188.059	145.221	165.034	154.666	174.408	152.112
consensus_peak_17802	346.357	379.576	317.006	304.799	342.26	356.695	352.773	374.596	368.834	365.05	359.562	394.86
consensus_peak_17803	82.7121	104.967	111.423	90.3512	122.93	84.3705	92.0842	87.8774	81.9631	83.5773	90.9238	89.0604
consensus_peak_17804	37.2205	65.7366	56.4961	31.5685	45.104	23.3898	38.9088	27.5548	22.1522	24.0165	26.4506	23.6444
consensus_peak_17805	56.8646	65.7366	51.7881	57.6942	67.2138	49.2857	67.442	52.1306	53.1653	59.5608	47.9417	66.9923
consensus_peak_17806	48.5934	66.7969	45.5107	55.517	49.5259	51.7918	51.8784	46.1729	39.8739	42.269	38.8493	40.1954
consensus_peak_17807	43.4239	49.8326	42.3721	55.517	26.5318	45.109	42.7997	39.4703	39.8739	29.7804	34.7164	25.2206
consensus_peak_17808	27.9154	15.904	26.6787	27.2142	27.4161	23.3898	23.3453	20.1075	19.937	25.9378	24.7974	24.4325
consensus_peak_17809	263.645	264.007	299.743	195.942	251.167	294.044	285.331	289.697	323.422	278.591	267.812	284.52
consensus_peak_17810	15.5085	29.6875	34.5254	27.2142	18.5722	32.5787	38.9088	29.7889	14.3989	21.1345	27.2772	30.7377
consensus_peak_17811	26.8815	29.6875	37.664	34.8342	22.9942	20.8838	35.018	29.0442	32.1207	19.2132	30.5835	45.7124
consensus_peak_17812	56.8646	72.0982	65.9121	56.6056	58.3698	61.816	72.6298	58.8332	59.8109	65.3248	77.6985	59.1109
consensus_peak_17813	83.746	120.871	125.547	90.3512	91.0923	96.9007	92.0842	105.006	108.546	97.0265	107.455	123.739
consensus_peak_17814	15.5085	9.54242	17.2627	21.7714	22.9942	13.3656	31.1271	20.1075	17.7218	19.2132	15.705	16.551
consensus_peak_17815	127.17	132.534	134.963	121.92	165.381	145.351	129.696	109.474	89.7164	93.1839	107.455	112.705
consensus_peak_17816	2798.77	2664.45	2564.29	2743.19	2552.35	2638.87	2705.46	2552.17	2792.28	2632.2	2546.69	2534.67
consensus_peak_17817	41.3561	96.4844	53.3574	79.4655	62.7918	63.4867	77.8177	82.6643	77.5327	64.3641	58.6872	78.8145
consensus_peak_17818	101.322	111.328	138.101	100.148	100.821	128.644	132.29	104.261	120.729	121.043	119.028	120.586
consensus_peak_17819	83.746	88.0023	89.4521	84.9084	89.3235	63.4867	119.32	86.3879	86.3935	95.1052	100.016	99.3062
consensus_peak_17820	198.509	188.728	185.182	194.854	151.231	172.918	206.217	229.375	206.015	224.794	196.726	202.553
consensus_peak_17821	1336.83	1296.71	1172.29	1203.96	1221.34	1248.85	1896.16	1823.83	1902.87	1938.61	1875.51	1861.6
consensus_peak_17822	198.509	218.415	205.583	162.197	198.104	183.777	230.859	265.122	239.244	290.119	269.465	272.698
consensus_peak_17823	2495.84	2527.68	2514.07	2591.88	2383.44	2411.66	2523.89	2403.97	2518.7	2594.74	2459.9	2280.89
consensus_peak_17824	48.5934	32.8683	51.7881	71.8455	64.5606	49.2857	60.9572	73.7276	64.2414	71.0887	54.5543	68.5686
consensus_peak_17825	80.6443	83.7612	69.0507	56.6056	75.1733	86.0412	95.9751	71.4935	89.7164	83.5773	76.0454	64.6279
consensus_peak_17826	664.799	589.509	583.793	645.521	680.097	632.361	762.613	656.846	743.206	713.769	706.726	753.466
consensus_peak_17827	28.9493	31.8081	37.664	37.0113	38.9132	25.8959	42.7997	50.6412	44.3044	56.6789	38.0227	39.4072
consensus_peak_17828	21.7119	12.7232	29.8174	18.5057	21.2254	23.3898	18.1575	34.2573	29.9055	30.7411	16.5316	20.4918
consensus_peak_17829	24.8136	19.0848	29.8174	18.5057	31.8381	27.5666	16.8605	24.5759	25.475	25.9378	37.1961	30.7377
consensus_peak_17830	97.1868	85.8817	116.131	85.9969	78.7109	77.6877	79.1146	58.0884	69.7794	74.9314	59.5138	61.4753
consensus_peak_17831	103.39	98.6049	100.437	96.8826	116.74	106.925	93.3812	97.5588	96.362	94.1445	78.5251	100.094
consensus_peak_17832	601.731	532.255	574.377	563.879	643.837	648.233	614.759	588.331	502.855	530.283	563.728	587.168
consensus_peak_17833	27.9154	37.1094	43.9414	22.86	38.0288	30.0727	55.7693	61.0673	49.8424	67.2461	52.9011	49.6531
consensus_peak_17834	1307.89	1333.82	1399.85	1370.51	1384.96	1335.73	1386.45	1375.5	1413.31	1245.97	1376.26	1472.25
consensus_peak_17835	46.5256	51.9531	42.3721	48.9856	40.682	45.109	55.7693	58.8332	63.1337	39.387	38.8493	70.1449
consensus_peak_17836	28.9493	20.1451	25.1094	14.1514	19.4566	15.8717	15.5635	14.8945	6.64567	19.2132	18.1848	22.0681
consensus_peak_17837	54.7968	56.1942	51.7881	64.2256	74.2889	81.8644	93.3812	68.5146	69.7794	60.5215	76.872	71.7212
consensus_peak_17838	1340.97	1241.57	1293.13	1172.39	1206.31	1224.62	1282.69	1242.2	1247.17	1225.8	1224.99	1336.69
consensus_peak_17839	115.797	83.7612	111.423	95.7941	85.786	116.949	106.351	125.858	111.869	107.594	104.976	111.917
consensus_peak_17840	46.5256	47.7121	47.0801	32.6571	45.104	40.0969	23.3453	34.2573	13.2913	26.8984	24.7974	37.831
consensus_peak_17841	27.9154	37.1094	43.9414	21.7714	27.4161	42.6029	29.8301	34.2573	32.1207	39.387	40.5024	50.4413
consensus_peak_17842	157.153	129.353	163.211	118.654	160.959	142.01	133.587	144.476	184.971	150.823	140.519	205.706
consensus_peak_17843	44.4578	37.1094	39.2334	39.1885	35.3757	39.2615	28.5331	28.2995	25.475	24.0165	26.4506	38.6191
consensus_peak_17844	17.5763	36.0491	23.54	17.4171	14.1503	38.4262	55.7693	21.597	32.1207	17.2919	30.5835	29.1614
consensus_peak_17845	44.4578	59.375	47.0801	57.6942	59.2542	53.4625	66.145	57.3437	44.3044	63.4035	50.4214	62.2634
consensus_peak_17846	97.1868	93.3036	103.576	84.9084	87.5548	96.9007	93.3812	86.3879	87.5012	78.774	85.9643	77.2382
consensus_peak_17847	1805.19	1773.83	1738.82	1878.87	1796.2	1804.36	1858.54	1773.93	1705.72	1853.11	1922.63	1794.61
consensus_peak_17848	280.187	264.007	224.415	249.282	283.89	262.3	241.235	264.377	285.763	294.922	269.465	269.545
consensus_peak_17849	136.475	106.027	128.685	141.514	139.734	134.492	128.399	154.158	178.325	152.745	181.848	145.807
consensus_peak_17850	44.4578	56.1942	36.0947	34.8342	42.4508	37.5908	63.5511	55.8543	44.3044	62.4428	52.9011	60.6872
consensus_peak_17851	90.9834	86.942	94.1601	80.5541	89.3235	93.5593	95.9751	116.922	91.9316	121.043	92.577	74.0856
consensus_peak_17852	72.3731	42.4107	32.956	45.7199	51.2947	55.9685	40.2058	55.8543	58.7033	47.0723	36.3695	54.382
consensus_peak_17853	22.7458	18.0246	32.956	29.3914	30.0693	25.8959	12.9696	26.0653	27.6902	26.8984	29.7569	32.3139
consensus_peak_17854	107.526	101.786	95.7294	112.123	89.3235	123.632	94.6782	99.0482	107.438	101.83	118.201	104.823
consensus_peak_17855	120.967	120.871	117.7	123.008	118.508	141.174	133.587	137.029	145.097	153.705	138.865	141.866
consensus_peak_17856	27.9154	19.0848	25.1094	27.2142	22.9942	17.5424	44.0967	37.2362	45.412	57.6395	33.0632	28.3732
consensus_peak_17857	359.798	379.576	338.976	378.822	335.184	339.153	343.695	356.723	384.34	388.106	333.112	330.233
consensus_peak_17858	717.528	659.487	822.331	722.81	756.155	682.482	683.498	632.27	635.768	622.507	662.091	740.856
consensus_peak_17859	106.492	119.81	125.547	193.765	150.347	162.058	138.775	130.327	141.774	122.964	141.345	140.29
consensus_peak_17860	226.424	230.078	208.722	205.74	223.751	223.039	213.999	256.185	239.244	244.968	204.165	247.477
consensus_peak_17861	66.1697	78.4598	70.6201	72.9341	56.6011	44.2736	59.6602	70.004	75.3174	80.6953	59.5138	69.3567
consensus_peak_17862	138.543	119.81	150.656	101.237	119.393	117.785	108.945	134.05	125.16	110.476	114.895	96.9418
consensus_peak_17863	115.797	78.4598	108.284	91.4398	108.78	96.9007	121.914	94.5799	120.729	109.515	106.629	90.6366
consensus_peak_17864	82.7121	106.027	97.2988	82.7312	113.202	97.7361	119.32	112.453	126.267	128.728	121.507	122.162
consensus_peak_17865	941.884	836.551	870.981	850.172	868.472	913.039	902.685	851.964	831.815	894.373	865.429	858.29
consensus_peak_17866	560.375	591.63	582.223	634.636	612.883	582.24	569.366	580.884	572.634	609.057	598.444	554.066
consensus_peak_17867	61.0002	65.7366	73.7587	63.137	85.786	79.3584	70.0359	73.7276	63.1337	50.9149	49.5948	72.5093
consensus_peak_17868	163.356	143.136	134.963	145.868	183.069	147.022	163.417	168.307	162.819	180.604	136.386	153.688
consensus_peak_17869	144.746	118.75	149.087	138.248	152.115	146.186	146.557	128.092	151.742	114.318	157.877	122.951
consensus_peak_17870	48.5934	60.4353	56.4961	84.9084	84.0172	73.5109	115.43	66.2804	75.3174	63.4035	61.1669	89.8485
consensus_peak_17871	128.204	126.172	144.379	99.0598	138.849	108.596	136.181	110.964	126.267	128.728	128.12	141.078
consensus_peak_17872	49.6273	56.1942	69.0507	57.6942	69.8669	55.9685	64.8481	59.5779	45.412	55.7182	51.248	56.7464
consensus_peak_17873	28.9493	47.7121	67.4814	50.0742	45.9884	50.1211	29.8301	39.4703	28.7979	43.2296	47.9417	37.831
consensus_peak_17874	98.2207	120.871	81.6054	64.2256	91.9767	77.6877	67.442	102.772	127.375	75.892	83.4846	95.3655
consensus_peak_17875	15.5085	43.471	26.6787	47.897	30.9537	50.1211	36.3149	24.5759	27.6902	29.7804	12.3987	28.3732
consensus_peak_17876	169.56	126.172	117.7	146.957	152.115	91.8886	155.635	110.964	141.774	143.138	128.946	111.128
consensus_peak_17877	89.9495	94.3639	131.824	90.3512	91.9767	107.76	99.866	125.114	114.084	102.79	116.548	94.5774
consensus_peak_17878	167.492	170.703	166.35	177.437	164.497	138.668	167.308	166.818	159.496	177.722	175.235	147.383
consensus_peak_17879	57.8985	64.6764	39.2334	70.757	45.9884	56.8039	63.5511	43.9387	39.8739	48.0329	46.2885	43.348
consensus_peak_17880	139.577	127.232	98.8681	121.92	123.815	132.821	111.539	107.24	128.483	78.774	119.028	107.976
consensus_peak_17881	859.172	784.598	859.996	825.135	778.265	883.802	800.225	799.833	764.25	741.628	762.933	753.466
consensus_peak_17882	193.34	250.223	200.875	277.585	264.433	248.099	233.453	193.628	219.307	232.479	227.31	193.095
consensus_peak_17883	332.916	358.371	312.298	383.176	348.45	360.872	381.306	364.914	328.96	427.493	390.146	346.784
consensus_peak_17884	1348.21	1192.8	1211.53	1385.75	1384.07	1269.73	1370.89	1298.8	1264.89	1326.67	1239.04	1229.51
consensus_peak_17885	116.831	117.69	111.423	107.768	113.202	133.656	112.836	110.219	83.0707	104.712	84.3112	90.6366
consensus_peak_17886	587.256	526.953	541.421	644.433	577.508	560.521	494.142	615.886	493.994	543.733	576.953	527.269
consensus_peak_17887	93.0512	94.3639	133.393	101.237	117.624	111.937	128.399	135.54	143.989	115.279	133.079	133.196
consensus_peak_17888	183.001	135.714	133.393	171.994	158.306	179.601	140.072	174.265	122.945	129.689	142.998	142.654
consensus_peak_17889	103.39	69.9777	109.853	92.5284	77.8265	101.913	73.9268	70.7487	83.0707	70.1281	72.7391	40.9835
consensus_peak_17890	149.916	156.92	156.933	153.488	116.74	136.162	118.023	130.327	107.438	123.925	119.854	144.23
consensus_peak_17891	1184.85	1129.19	1101.67	1183.27	1141.75	1158.63	1156.89	1069.42	1030.08	1121.09	1080.34	1179.85
consensus_peak_17892	491.103	531.194	502.187	500.742	512.947	492.857	475.985	474.389	498.424	472.644	477.763	503.624
consensus_peak_17893	112.695	116.629	112.992	125.185	118.508	112.772	142.666	114.687	136.236	138.335	125.64	118.222
consensus_peak_17894	326.713	318.08	271.495	274.319	293.618	269.818	271.065	283.74	241.459	291.079	262.852	296.342
consensus_peak_17895	33.0849	33.9286	32.956	35.9228	38.0288	25.0605	27.2362	27.5548	31.0131	33.6231	38.8493	48.0768
consensus_peak_17896	1594.28	1568.14	1537.95	1628.5	1517.62	1589.67	1590.07	1473.06	1616	1620.63	1601.91	1372.16
consensus_peak_17897	320.51	307.478	313.867	277.585	317.497	347.506	316.458	320.976	313.453	344.876	303.355	323.139
consensus_peak_17898	70.3053	63.6161	69.0507	66.4027	50.4103	55.9685	45.3936	44.6834	54.2729	65.3248	57.8606	55.9583
consensus_peak_17899	29.9832	44.5313	23.54	37.0113	30.0693	34.2494	44.0967	26.0653	27.6902	42.269	48.7682	24.4325
consensus_peak_17900	14.4746	19.0848	39.2334	30.4799	18.5722	21.7191	44.0967	15.6392	19.937	21.1345	18.1848	33.1021
consensus_peak_17901	423.9	367.913	392.334	358.139	414.78	365.884	325.537	336.615	347.789	374.657	375.267	355.453
consensus_peak_17902	1832.07	1837.44	1817.29	1864.72	1762.59	1742.54	1914.31	1741.91	1869.64	1753.2	1725.07	1737.07
consensus_peak_17903	156.119	165.402	172.627	182.88	199.872	164.564	198.435	159.371	176.11	215.187	169.449	174.968
consensus_peak_17904	27.9154	39.2299	50.2187	42.4542	68.9825	44.2736	46.6906	58.0884	52.0577	45.151	57.8606	57.5346
consensus_peak_17905	76.5087	92.2433	116.131	91.4398	104.358	98.5715	83.0055	99.0482	91.9316	86.4593	86.7909	103.247
consensus_peak_17906	81.6782	82.7009	122.408	115.388	132.659	126.138	94.6782	117.666	114.084	98.9478	96.7099	96.9418
consensus_peak_17907	106.492	106.027	86.3134	118.654	118.508	123.632	85.5994	99.0482	149.527	93.1839	123.987	93.0011
consensus_peak_17908	212.984	199.33	185.182	206.828	186.607	208.838	202.326	195.862	192.724	197.896	186.807	217.528
consensus_peak_17909	325.679	345.647	329.56	338.545	351.103	358.366	276.253	288.208	293.517	293.961	271.945	296.342
consensus_peak_17910	1578.77	1640.23	1472.04	1569.72	1599.86	1559.6	1548.57	1356.89	1384.51	1319.94	1409.32	1385.56
consensus_peak_17911	969.8	811.105	867.842	877.386	938.339	851.223	804.116	782.704	781.972	799.268	813.355	790.509
consensus_peak_17912	102.356	120.871	142.809	121.92	108.78	144.516	107.648	105.006	110.761	110.476	87.6175	122.162
consensus_peak_17913	922.24	808.985	929.046	929.638	894.12	847.046	976.612	837.814	859.505	968.344	847.245	844.891
consensus_peak_17914	135.441	139.955	145.948	142.603	152.115	146.186	184.168	183.202	191.616	190.21	174.408	179.697
consensus_peak_17915	40.3222	63.6161	73.7587	66.4027	62.7918	64.3221	57.0663	65.5357	76.4251	70.1281	67.7796	63.8397
consensus_peak_17916	39.2883	18.0246	36.0947	29.3914	29.1849	27.5666	46.6906	35.7467	44.3044	27.8591	29.7569	29.1614
consensus_peak_17917	896.393	884.264	908.645	886.095	848.131	892.99	942.891	872.816	816.308	921.271	867.082	877.205
consensus_peak_17918	181.967	186.607	166.35	157.842	153	167.07	130.993	164.584	183.863	165.233	156.224	150.536
consensus_peak_17919	305.001	251.284	246.386	280.851	341.375	278.172	284.034	362.68	327.852	269.945	298.395	309.741
consensus_peak_17920	855.037	837.612	905.506	834.932	852.553	905.521	779.473	813.238	780.865	831.93	835.672	803.908
consensus_peak_17921	202.645	184.487	225.984	171.994	214.023	194.637	156.932	165.329	190.509	156.587	180.194	182.061
consensus_peak_17922	58.9324	89.0625	56.4961	64.2256	46.8728	64.3221	57.0663	58.8332	62.0261	73.01	67.7796	59.1109
consensus_peak_17923	460.086	483.482	513.173	506.184	516.485	499.54	530.457	481.091	443.044	428.454	467.844	447.666
consensus_peak_17924	1264.46	1243.69	1322.95	1294.31	1312.44	1260.54	1313.82	1297.31	1195.11	1278.64	1249.79	1190.1
consensus_peak_17925	25.8476	36.0491	25.1094	35.9228	46.8728	44.2736	29.8301	35.002	32.1207	24.0165	28.9303	35.4665
consensus_peak_17926	352.56	403.962	356.239	364.671	398.861	351.683	354.07	376.085	371.049	306.45	356.256	349.936
consensus_peak_17927	221.255	259.766	296.604	274.319	204.294	228.886	282.737	239.801	295.732	242.086	276.078	261.664
consensus_peak_17928	38.2544	28.6272	32.956	42.4542	39.7976	42.6029	31.1271	34.2573	38.7663	44.1903	38.8493	38.6191
consensus_peak_17929	21.7119	31.8081	39.2334	20.6828	30.0693	38.4262	41.5028	59.5779	24.3674	44.1903	58.6872	55.9583
consensus_peak_17930	446.646	486.663	513.173	529.044	415.664	460.279	455.233	417.045	469.626	451.509	362.869	456.336
consensus_peak_17931	420.798	430.469	478.647	457.199	466.074	444.407	464.312	458.005	439.721	535.087	524.052	484.709
consensus_peak_17932	2487.57	2172.49	2470.13	2523.3	2305.61	2441.73	2591.33	2226.72	2299.4	2478.5	2192.92	2105.92
consensus_peak_17933	344.289	346.708	320.144	338.545	335.184	341.659	380.01	341.083	321.207	336.23	328.152	310.529
consensus_peak_17934	69.2714	43.471	47.0801	74.0227	71.6357	67.6635	72.6298	75.2171	55.3805	82.6166	68.6062	63.8397
consensus_peak_17935	34.1188	29.6875	28.248	34.8342	27.4161	42.6029	46.6906	35.002	35.4435	43.2296	31.4101	30.7377
consensus_peak_17936	100.288	100.725	134.963	74.0227	90.2079	76.8523	116.726	104.261	90.824	106.633	128.946	97.73
consensus_peak_17937	99.2546	83.7612	58.0654	76.1998	83.1328	79.3584	80.4116	113.198	74.2098	88.3806	95.0567	66.9923
consensus_peak_17938	207.814	209.933	142.809	180.702	208.716	200.484	195.841	156.392	189.401	199.817	181.021	188.367
consensus_peak_17939	16.5424	20.1451	18.832	32.6571	26.5318	20.8838	24.6423	31.2784	25.475	29.7804	23.1443	40.1954
consensus_peak_17940	50.6612	65.7366	78.4668	59.8713	72.5201	64.3221	83.0055	62.5568	55.3805	58.6002	62.8201	71.7212
consensus_peak_17941	37.2205	25.4464	34.5254	44.6313	41.5664	39.2615	31.1271	20.1075	31.0131	27.8591	37.1961	27.5851
consensus_peak_17942	158.187	202.511	180.474	163.285	202.526	203.826	211.405	211.501	199.37	176.761	214.084	184.426
consensus_peak_17943	45.4917	74.2188	69.0507	72.9341	62.7918	68.4988	55.7693	67.7698	53.1653	52.8362	72.7391	46.5005
consensus_peak_17944	26.8815	34.9889	18.832	28.3028	28.3005	30.908	38.9088	49.1518	40.9816	48.0329	41.329	41.7717
consensus_peak_17945	82.7121	93.3036	109.853	78.377	88.4392	82.6998	75.2237	88.6221	100.792	97.0265	104.149	100.094
consensus_peak_17946	14.4746	12.7232	18.832	17.4171	11.4971	18.3777	19.4544	13.405	15.5065	12.4886	9.09239	9.45775
consensus_peak_17947	1235.51	1172.66	1202.11	1156.06	1170.93	1148.61	1207.47	1129.75	1172.96	1098.99	1076.21	1101.04
consensus_peak_17948	146.814	162.221	208.722	137.16	151.231	145.351	108.945	125.858	130.698	123.925	130.6	118.222
consensus_peak_17949	42.39	34.9889	34.5254	44.6313	40.682	54.2978	68.7389	57.3437	56.4881	41.3083	38.8493	52.8057
consensus_peak_17950	340.154	396.54	342.115	455.022	354.641	371.731	409.84	416.3	398.739	426.532	378.574	349.936
consensus_peak_17951	1339.94	1234.15	1293.13	1228.99	1194.81	1309.83	1189.31	1141.66	1210.62	1076.9	1213.42	1127.05
consensus_peak_17952	6650.06	5758.32	6029.38	6555.36	6128.83	6186.61	6491.29	6020.34	5954.51	6257.73	6131.57	5976.5
consensus_peak_17953	2763.62	2733.37	2864.04	2759.52	2689.43	2881.96	2877.96	2717.5	2731.36	2868.53	2752.51	2680.48
consensus_peak_17954	56.8646	33.9286	43.9414	74.0227	62.7918	65.9928	54.4724	45.4281	56.4881	45.151	58.6872	48.865
consensus_peak_17955	67.2036	68.9174	51.7881	57.6942	55.7167	71.8402	71.3329	52.8754	57.5957	52.8362	64.4733	55.1701
consensus_peak_17956	16.5424	16.9643	10.9854	16.3285	16.8034	11.6949	25.9392	27.5548	14.3989	29.7804	19.0114	21.2799
consensus_peak_17957	699.951	656.306	729.741	709.747	762.345	682.482	775.583	723.871	766.466	743.55	770.373	794.45
consensus_peak_17958	105.458	109.208	78.4668	89.2626	103.474	118.62	146.557	179.478	171.679	164.273	170.275	157.629
consensus_peak_17959	54.7968	51.9531	40.8027	46.8085	40.682	74.3463	47.9876	59.5779	76.4251	53.7969	61.1669	73.2975
consensus_peak_17960	960.495	948.94	932.185	1008.01	978.137	943.947	971.424	998.674	955.867	1025.98	900.972	948.926
consensus_peak_17961	920.172	894.866	969.849	914.398	930.38	994.903	966.236	913.776	978.019	904.94	938.995	941.045
consensus_peak_17962	224.357	249.163	219.707	163.285	215.792	215.521	201.029	221.928	224.845	175.8	203.339	213.587
consensus_peak_17963	114.763	78.4598	125.547	81.6427	77.8265	103.584	86.8964	90.8563	91.9316	81.656	82.658	100.883
consensus_peak_17964	93.0512	132.534	127.116	87.0855	144.156	118.62	94.6782	122.879	138.451	144.099	121.507	137.137
consensus_peak_17965	27.9154	42.4107	34.5254	25.0371	35.3757	34.2494	37.6119	37.2362	37.6587	38.4263	35.543	24.4325
consensus_peak_17966	88.9156	89.0625	78.4668	59.8713	68.9825	89.3826	93.3812	73.7276	78.6403	87.4199	95.0567	99.3062
consensus_peak_17967	71.3392	76.3393	65.9121	107.768	76.9421	63.4867	73.9268	64.0462	65.349	100.869	94.2301	80.3908
consensus_peak_17968	826.087	824.889	885.105	837.109	798.606	832.01	800.225	745.468	808.555	774.291	782.771	836.222
consensus_peak_17969	135.441	121.931	144.379	140.425	134.428	135.327	118.023	107.24	129.59	130.65	109.109	137.137
consensus_peak_17970	52.729	68.9174	36.0947	83.8198	38.0288	52.6271	33.721	40.9598	37.6587	37.4657	49.5948	43.348
consensus_peak_17971	209.882	156.92	174.196	220.979	208.716	195.472	212.702	204.054	199.37	190.21	162.01	189.943
consensus_peak_17972	16.5424	23.3259	20.4014	16.3285	21.2254	14.201	16.8605	14.8945	22.1522	18.2525	19.8379	20.4918
consensus_peak_17973	99.2546	98.6049	122.408	106.68	118.508	94.3947	145.26	161.605	135.128	130.65	125.64	129.256
consensus_peak_17974	898.461	780.357	952.586	803.364	833.981	857.906	922.139	813.238	880.549	764.684	844.765	818.882
consensus_peak_17975	619.307	566.183	582.223	574.764	547.438	587.252	552.505	498.22	570.419	522.598	538.93	555.642
consensus_peak_17976	11.3729	27.567	14.124	8.70856	12.3815	10.0242	33.721	19.3628	17.7218	3.84264	14.8785	6.30517
consensus_peak_17977	64.1019	62.5558	78.4668	58.7827	82.2484	71.8402	62.2541	81.1749	76.4251	68.2068	71.9125	51.2294
consensus_peak_17978	14.4746	16.9643	21.9707	33.7456	36.2601	30.908	42.7997	55.1095	31.0131	35.5444	45.4619	36.2547
consensus_peak_17979	42.39	48.7723	42.3721	48.9856	42.4508	33.4141	44.0967	45.4281	31.0131	48.9936	51.248	52.8057
consensus_peak_17980	118.899	135.714	102.007	134.983	116.74	117.785	128.399	105.006	124.052	134.492	104.149	112.705
consensus_peak_17981	66.1697	77.3996	39.2334	77.2884	57.4855	70.1695	60.9572	70.7487	59.8109	60.5215	64.4733	67.7805
consensus_peak_17982	9.30512	7.42189	4.70801	7.61999	9.72832	23.3898	14.2666	9.68141	12.1837	12.4886	9.09239	9.45775
consensus_peak_17983	492.137	524.833	514.742	548.639	552.745	568.039	500.627	489.283	549.374	552.379	503.387	498.107
consensus_peak_17984	115.797	128.292	87.8828	100.148	104.358	89.3826	158.229	146.711	168.357	143.138	151.264	156.841
consensus_peak_17985	85.8138	94.3639	64.3427	62.0484	88.4392	89.3826	106.351	101.282	98.5772	90.3019	84.3112	73.2975
consensus_peak_17986	466.29	447.433	483.355	447.402	428.045	405.981	465.609	516.838	479.595	505.306	490.162	460.277
consensus_peak_17987	1391.63	1490.74	1354.34	1447.8	1354.89	1368.31	1424.06	1442.53	1354.61	1446.75	1274.59	1307.53
consensus_peak_17988	26.8815	20.1451	26.6787	21.7714	18.5722	15.0363	35.018	26.8101	31.0131	32.6624	32.2366	29.9495
consensus_peak_17989	29.9832	29.6875	21.9707	34.8342	35.3757	41.7676	40.2058	44.6834	32.1207	44.1903	57.034	31.5258
consensus_peak_17990	24.8136	29.6875	6.27735	18.5057	16.8034	16.707	25.9392	26.8101	21.0446	34.5837	28.1037	31.5258
consensus_peak_17991	145.78	93.3036	109.853	104.503	119.393	103.584	108.945	120.645	107.438	146.02	119.028	117.434
consensus_peak_17992	568.646	649.944	569.669	642.256	650.028	592.264	762.613	679.932	696.686	685.91	661.264	702.237
consensus_peak_17993	652.392	624.498	619.887	556.259	659.756	532.954	539.536	589.821	603.647	674.382	659.611	584.803
consensus_peak_17994	286.391	278.851	327.991	321.128	306.884	332.47	313.865	277.037	268.041	310.293	269.465	282.944
consensus_peak_17995	35.1527	43.471	43.9414	52.2513	33.6069	43.4383	32.424	39.4703	47.6272	42.269	48.7682	37.0428
consensus_peak_17996	149.916	136.775	127.116	129.54	144.156	110.266	124.508	116.177	117.407	98.9478	135.559	96.9418
consensus_peak_17997	31.0171	37.1094	14.124	30.4799	23.8786	26.7312	32.424	26.0653	24.3674	31.7017	17.3582	31.5258
consensus_peak_17998	824.02	859.877	765.835	831.667	788.877	773.535	713.328	770.044	772.004	740.668	755.494	742.432
consensus_peak_17999	72.3731	90.1228	72.1894	88.1741	87.5548	71.8402	79.1146	58.8332	93.0392	98.9478	76.0454	78.0263
consensus_peak_18000	134.407	154.799	172.627	161.108	178.647	157.881	182.871	179.478	137.344	164.273	152.091	186.79
consensus_peak_18001	26.8815	20.1451	14.124	21.7714	22.9942	15.8717	6.48481	22.3417	17.7218	15.3705	14.0519	11.034
consensus_peak_18002	20.678	19.0848	6.27735	6.53142	22.1098	16.707	14.2666	20.8523	26.5826	16.3312	13.2253	16.551
consensus_peak_18003	23.7797	55.1339	36.0947	34.8342	38.9132	41.7676	40.2058	25.3206	39.8739	44.1903	55.3809	51.2294
consensus_peak_18004	11.3729	25.4464	9.41602	16.3285	17.6878	20.0484	14.2666	32.0231	31.0131	49.9542	39.6759	26.0088
consensus_peak_18005	1853.79	1722.94	1730.98	1923.5	1743.14	1841.95	1850.76	1746.38	1741.16	1783.94	1739.95	1774.9
consensus_peak_18006	40.3222	44.5313	53.3574	27.2142	41.5664	38.4262	36.3149	44.6834	45.412	29.7804	48.7682	44.9243
consensus_peak_18007	116.831	149.498	152.225	132.805	126.468	164.564	145.26	106.495	143.989	146.02	121.507	113.493
consensus_peak_18008	29.9832	33.9286	20.4014	34.8342	28.3005	25.8959	40.2058	35.7467	25.475	33.6231	39.6759	38.6191
consensus_peak_18009	278.12	200.391	268.356	244.928	284.774	261.465	298.301	236.822	251.427	247.85	256.24	293.978
consensus_peak_18010	35.1527	11.663	31.3867	15.24	24.763	24.2252	12.9696	23.0864	14.3989	22.0952	26.4506	12.6103
consensus_peak_18011	18.6102	34.9889	20.4014	22.86	25.6474	20.8838	29.8301	33.5126	28.7979	23.0558	11.5721	23.6444
consensus_peak_18012	6.20342	4.24108	1.56934	1e-05	4.42197	10.0242	1.29697	2.9789	6.64567	5.76396	7.43923	1.5763
consensus_peak_18013	14.4746	34.9889	26.6787	30.4799	30.0693	20.8838	55.7693	35.002	38.7663	16.3312	25.624	30.7377
consensus_peak_18014	57.8985	42.4107	48.6494	50.0742	55.7167	42.6029	38.9088	52.1306	49.8424	51.8756	42.1556	72.5093
consensus_peak_18015	289.492	291.574	291.896	268.876	328.109	242.252	250.313	279.271	321.207	277.63	241.361	278.215
consensus_peak_18016	24.8136	18.0246	28.248	26.1257	38.0288	30.908	19.4544	28.2995	27.6902	26.8984	23.1443	24.4325
consensus_peak_18017	117.865	128.292	95.7294	148.045	113.202	82.6998	108.945	110.964	83.0707	114.318	104.149	109.552
consensus_peak_18018	67.2036	50.8929	54.9267	55.517	45.104	50.9564	75.2237	76.7065	66.4566	51.8756	61.1669	87.4841
consensus_peak_18019	119.933	115.569	138.101	137.16	136.196	150.363	125.805	105.751	112.976	119.122	120.681	123.739
consensus_peak_18020	46.5256	39.2299	45.5107	50.0742	58.3698	36.7555	23.3453	46.1729	43.1968	26.8984	38.8493	29.1614
consensus_peak_18021	93.0512	62.5558	83.1748	88.1741	75.1733	80.1937	73.9268	56.599	65.349	86.4593	68.6062	54.382
consensus_peak_18022	145.78	112.388	117.7	118.654	123.815	157.881	127.102	136.284	139.559	107.594	128.12	148.959
consensus_peak_18023	347.391	335.045	423.72	380.999	337.838	320.775	350.179	360.446	344.467	372.735	376.92	306.588
consensus_peak_18024	104.424	128.292	94.1601	85.9969	99.9362	95.23	80.4116	97.5588	96.362	95.1052	80.1783	85.1196
consensus_peak_18025	100.288	113.449	108.284	80.5541	117.624	106.09	112.836	91.601	109.653	107.594	107.455	129.256
consensus_peak_18026	228.492	195.089	255.802	198.12	169.803	215.521	241.235	226.396	187.186	260.338	223.177	264.028
consensus_peak_18027	250.204	210.993	276.203	246.017	264.433	258.124	158.229	165.329	203.8	200.778	204.992	199.401
consensus_peak_18028	82.7121	112.388	91.0214	117.565	112.318	103.584	118.023	96.0693	99.6849	99.9085	79.3517	96.1537
consensus_peak_18029	122	113.449	67.4814	125.185	125.584	124.467	108.945	142.987	114.084	112.397	127.293	129.256
consensus_peak_18030	161.289	131.473	95.7294	117.565	101.705	121.126	105.054	113.943	138.451	101.83	115.721	120.586
consensus_peak_18031	430.103	426.228	442.552	452.845	481.993	452.76	383.9	375.341	456.335	392.909	403.371	417.717
consensus_peak_18032	68.2375	83.7612	92.5908	66.4027	95.5143	85.2058	94.6782	88.6221	79.7479	86.4593	93.4036	95.3655
consensus_peak_18033	32.051	43.471	47.0801	40.2771	21.2254	41.7676	68.7389	46.9176	39.8739	48.0329	45.4619	36.2547
consensus_peak_18034	87.8817	76.3393	84.7441	78.377	77.8265	70.1695	92.0842	74.4723	84.1783	96.0658	83.4846	91.4248
consensus_peak_18035	234.696	278.851	200.875	215.537	227.289	226.38	232.156	244.269	249.212	283.394	267.812	232.503
consensus_peak_18036	52.729	78.4598	65.9121	67.4913	66.3294	42.6029	54.4724	75.2171	76.4251	65.3248	60.3404	59.1109
consensus_peak_18037	290.526	311.719	351.531	337.456	376.751	336.647	294.41	312.039	316.776	299.725	308.314	328.656
consensus_peak_18038	1239.65	1195.98	1236.64	1298.66	1277.95	1234.65	1274.91	1175.17	1186.25	1290.16	1229.95	1178.28
consensus_peak_18039	215.052	200.391	207.152	192.677	205.179	230.557	206.217	210.012	214.876	177.722	191.767	206.494
consensus_peak_18040	47.5595	50.8929	53.3574	72.9341	45.104	62.6514	63.5511	52.1306	67.5642	48.0329	52.9011	52.8057
consensus_peak_18041	32.051	33.9286	39.2334	35.9228	17.6878	22.5545	19.4544	17.8734	16.6142	17.2919	10.7456	17.3392
consensus_peak_18042	103.39	98.6049	106.715	84.9084	96.3987	93.5593	81.7085	78.196	64.2414	100.869	105.802	85.1196
consensus_peak_18043	214.018	181.306	169.488	157.842	198.104	182.942	175.09	136.284	140.666	167.155	145.478	206.494
consensus_peak_18044	556.239	610.714	586.931	571.499	542.132	607.3	492.845	505.667	482.918	527.401	533.971	501.26
consensus_peak_18045	47.5595	82.7009	67.4814	68.5798	70.7513	97.7361	81.7085	87.1326	56.4881	57.6395	47.9417	80.3908
consensus_peak_18046	36.1866	44.5313	28.248	43.5428	39.7976	50.1211	64.8481	49.1518	40.9816	77.8133	55.3809	61.4753
consensus_peak_18047	37.2205	39.2299	34.5254	21.7714	25.6474	28.402	28.5331	35.002	27.6902	34.5837	33.8898	18.1273
consensus_peak_18048	110.627	86.942	92.5908	66.4027	76.9421	73.5109	63.5511	76.7065	75.3174	64.3641	69.4327	63.0516
consensus_peak_18049	695.816	691.295	707.77	743.492	749.964	697.518	645.887	700.785	772.004	731.061	701.766	747.949
consensus_peak_18050	40.3222	44.5313	40.8027	44.6313	45.9884	52.6271	28.5331	29.7889	32.1207	23.0558	40.5024	26.7969
consensus_peak_18051	9.30512	20.1451	17.2627	8.70856	14.1503	15.8717	24.6423	23.8312	22.1522	20.1738	32.2366	29.9495
consensus_peak_18052	142.678	157.98	153.795	192.677	174.225	159.552	173.793	182.457	182.756	176.761	185.981	215.952
consensus_peak_18053	429.069	378.516	480.216	416.922	432.467	456.102	448.748	432.684	454.12	416.926	448.006	428.751
consensus_peak_18054	328.781	340.346	301.312	297.179	307.768	357.53	357.961	374.596	377.695	370.814	323.193	367.275
consensus_peak_18055	17.5763	19.0848	43.9414	27.2142	43.3352	51.7918	20.7514	26.8101	24.3674	39.387	32.2366	23.6444
consensus_peak_18056	44.4578	42.4107	34.5254	40.2771	53.0635	63.4867	31.1271	27.5548	53.1653	46.1116	41.329	56.7464
consensus_peak_18057	14.4746	15.904	21.9707	18.5057	24.763	22.5545	3.89089	13.405	15.5065	10.5673	14.0519	3.94073
consensus_peak_18058	115.797	100.725	98.8681	132.805	93.7455	107.76	143.963	129.582	121.837	115.279	103.323	119.01
consensus_peak_18059	75.4748	46.6518	81.6054	34.8342	62.7918	54.2978	57.0663	70.7487	70.887	59.5608	70.2593	67.7805
consensus_peak_18060	18.6102	27.567	31.3867	14.1514	17.6878	20.0484	46.6906	23.0864	25.475	10.5673	26.4506	26.0088
consensus_peak_18061	81.6782	95.4241	51.7881	97.9712	97.2831	90.2179	92.0842	102.772	96.362	80.6953	77.6985	97.73
consensus_peak_18062	53.7629	41.3505	69.0507	38.0999	56.6011	55.9685	44.0967	63.3015	36.5511	44.1903	77.6985	54.382
consensus_peak_18063	444.578	458.036	500.618	450.667	423.624	414.334	470.797	464.707	410.923	491.857	439.741	390.92
consensus_peak_18064	229.526	238.56	218.138	216.625	211.37	220.533	238.641	222.672	251.427	239.204	238.882	230.138
consensus_peak_18065	99.2546	103.906	109.853	95.7941	113.202	105.254	103.757	97.5588	106.331	93.1839	83.4846	107.188
consensus_peak_18066	340.154	332.924	309.159	361.405	366.138	327.458	303.489	352.999	279.118	333.348	307.488	282.156
consensus_peak_18067	9.30512	5.30135	9.41602	8.70856	8.84392	12.5303	5.18785	3.72363	7.75328	7.68528	2.47975	5.51702
consensus_peak_18068	801.274	728.404	751.711	792.478	787.108	777.712	757.425	735.042	717.731	720.494	766.24	664.406
consensus_peak_18069	765.087	695.536	787.806	716.278	694.247	829.504	708.141	724.616	765.358	630.192	676.142	701.449
consensus_peak_18070	33.0849	42.4107	40.8027	31.5685	25.6474	42.6029	29.8301	47.6623	40.9816	34.5837	50.4214	46.5005
consensus_peak_18071	34.1188	18.0246	28.248	26.1257	23.8786	38.4262	29.8301	29.0442	40.9816	46.1116	39.6759	26.0088
consensus_peak_18072	246.069	276.73	235.4	218.802	232.595	238.075	224.374	260.653	276.902	244.007	276.078	278.215
consensus_peak_18073	1497.09	1332.76	1435.94	1484.81	1523.81	1426.78	1382.56	1349.44	1388.94	1373.74	1393.61	1363.49
consensus_peak_18074	46.5256	62.5558	54.9267	55.517	38.9132	66.8281	45.3936	46.1729	52.0577	50.9149	63.6467	41.7717
consensus_peak_18075	4.13562	23.3259	20.4014	22.86	18.5722	20.0484	10.3757	19.3628	31.0131	22.0952	25.624	32.3139
consensus_peak_18076	35.1527	30.7478	48.6494	27.2142	37.1445	34.2494	106.351	67.7698	100.792	86.4593	54.5543	57.5346
consensus_peak_18077	272.95	321.261	288.758	287.382	316.612	314.927	281.441	299.379	340.036	346.798	268.639	347.572
consensus_peak_18078	49.6273	31.8081	62.7734	63.137	53.0635	51.7918	37.6119	44.6834	63.1337	66.2854	58.6872	62.2634
consensus_peak_18079	58.9324	61.4956	48.6494	45.7199	55.7167	70.1695	73.9268	64.0462	81.9631	51.8756	73.5656	54.382
consensus_peak_18080	69.2714	66.7969	64.3427	102.325	61.023	65.1574	159.526	162.35	108.546	146.981	167.796	140.29
consensus_peak_18081	93.0512	75.279	80.0361	93.6169	79.5952	74.3463	73.9268	105.006	125.16	136.413	109.935	127.679
consensus_peak_18082	193.34	182.366	185.182	181.791	186.607	185.448	273.659	265.866	262.503	249.771	252.933	283.732
consensus_peak_18083	12.4068	11.663	9.41602	5.44285	5.30636	8.35352	33.721	25.3206	24.3674	24.0165	26.4506	22.0681
consensus_peak_18084	68.2375	68.9174	51.7881	38.0999	91.0923	55.9685	66.145	61.0673	59.8109	69.1674	83.4846	96.1537
consensus_peak_18085	500.408	483.482	462.954	490.945	454.577	486.174	551.208	565.245	489.563	574.474	581.912	551.701
consensus_peak_18086	150.95	134.654	138.101	128.451	95.5143	118.62	123.211	124.369	148.42	151.784	159.53	156.053
consensus_peak_18087	25.8476	22.2656	31.3867	30.4799	32.7225	23.3898	55.7693	43.194	34.3359	47.0723	45.4619	26.0088
consensus_peak_18088	103.39	71.038	75.3281	74.0227	77.8265	70.1695	66.145	64.7909	68.6718	108.554	85.1378	90.6366
consensus_peak_18089	21.7119	18.0246	15.6934	23.9485	15.9191	27.5666	20.7514	27.5548	38.7663	11.5279	26.4506	23.6444
consensus_peak_18090	581.053	617.076	613.61	570.41	519.138	532.119	549.911	563.011	517.254	517.795	531.491	477.616
consensus_peak_18091	17.5763	22.2656	10.9854	13.0628	7.07514	12.5303	10.3757	13.405	19.937	22.0952	17.3582	27.5851
consensus_peak_18092	32.051	31.8081	28.248	22.86	18.5722	29.2373	23.3453	17.8734	22.1522	11.5279	17.3582	24.4325
consensus_peak_18093	199.543	198.27	205.583	187.234	194.566	182.942	115.43	120.645	140.666	104.712	123.987	145.019
consensus_peak_18094	62.0341	89.0625	65.9121	62.0484	89.3235	66.8281	79.1146	77.4512	70.887	81.656	47.9417	70.933
consensus_peak_18095	14.4746	4.24108	12.5547	19.5942	9.72832	7.51817	18.1575	26.0653	16.6142	22.0952	23.9708	22.0681
consensus_peak_18096	74.4409	40.2902	61.2041	55.517	63.6762	45.9443	57.0663	37.2362	49.8424	45.151	50.4214	62.2634
consensus_peak_18097	39.2883	59.375	43.9414	70.757	39.7976	82.6998	85.5994	70.004	70.887	51.8756	63.6467	54.382
consensus_peak_18098	209.882	204.632	225.984	212.271	206.948	203.826	203.623	160.86	186.078	205.581	188.46	144.23
consensus_peak_18099	53.7629	45.5915	47.0801	34.8342	30.0693	48.4504	10.3757	26.8101	29.9055	20.1738	33.8898	38.6191
consensus_peak_18100	62.0341	63.6161	72.1894	71.8455	55.7167	69.3342	83.0055	78.196	80.8555	71.0887	61.9935	85.1196
consensus_peak_18101	161.289	181.306	208.722	201.385	201.641	198.814	194.544	153.413	180.54	172.919	174.408	161.57
consensus_peak_18102	930.511	991.351	1007.51	940.523	947.183	930.581	1019.41	898.136	1045.58	898.216	961.313	957.596
consensus_peak_18103	75.4748	80.5804	70.6201	77.2884	84.9016	83.5351	64.8481	81.9196	56.4881	96.0658	57.034	63.0516
consensus_peak_18104	2301.47	2145.98	2033.86	2253.34	2093.35	2053.29	2117.94	1949.69	2001.45	2036.6	2013.55	2005.04
consensus_peak_18105	22.7458	47.7121	32.956	20.6828	59.2542	46.7797	38.9088	24.5759	54.2729	43.2296	23.1443	28.3732
consensus_peak_18106	97.1868	89.0625	102.007	81.6427	112.318	87.7119	62.2541	90.1115	90.824	99.9085	95.0567	85.1196
consensus_peak_18107	54.7968	60.4353	64.3427	59.8713	50.4103	52.6271	51.8784	62.5568	47.6272	64.3641	80.1783	69.3567
consensus_peak_18108	252.272	280.971	260.51	243.839	275.046	239.746	247.72	245.759	231.49	338.152	257.066	233.291
consensus_peak_18109	115.797	159.04	91.0214	101.237	108.78	113.608	121.914	105.006	126.267	147.941	154.57	166.299
consensus_peak_18110	188.17	189.788	191.459	185.057	171.572	166.235	194.544	203.309	184.971	222.873	198.379	199.401
consensus_peak_18111	96.1529	121.931	105.145	127.363	147.693	85.2058	101.163	131.071	96.362	125.846	125.64	115.069
consensus_peak_18112	125.102	120.871	158.503	142.603	98.1675	142.845	111.539	115.432	83.0707	138.335	142.172	108.764
consensus_peak_18113	106.492	114.509	120.839	115.388	88.4392	81.0291	112.836	108.73	79.7479	115.279	104.149	87.4841
consensus_peak_18114	49.6273	34.9889	45.5107	43.5428	42.4508	52.6271	50.5815	51.3859	50.95	50.9149	48.7682	44.9243
consensus_peak_18115	204.713	203.571	204.014	195.942	213.138	228.886	204.92	184.691	143.989	204.62	156.224	178.909
consensus_peak_18116	1560.16	1571.32	1570.9	1603.46	1575.1	1602.2	1657.52	1545.3	1404.45	1559.15	1557.28	1604.66
consensus_peak_18117	151.984	202.511	222.846	200.297	194.566	192.966	182.871	193.628	150.635	162.351	164.489	151.324
consensus_peak_18118	35.1527	42.4107	36.0947	26.1257	30.9537	42.6029	33.721	34.2573	24.3674	32.6624	38.8493	21.2799
consensus_peak_18119	2084.35	1729.3	1989.92	2153.19	1891.71	1902.09	2041.42	1982.45	1880.72	2018.34	2001.98	1878.15
consensus_peak_18120	367.035	447.433	461.384	427.808	453.693	379.249	427.997	401.406	404.277	454.391	403.371	405.895
consensus_peak_18121	56.8646	37.1094	53.3574	41.3656	30.9537	49.2857	79.1146	43.194	58.7033	39.387	42.9822	33.1021
consensus_peak_18122	32.051	41.3505	39.2334	46.8085	36.2601	40.0969	49.2845	54.3648	58.7033	46.1116	44.6353	44.9243
consensus_peak_18123	14.4746	7.42189	21.9707	10.8857	9.72832	12.5303	24.6423	38.7256	21.0446	25.9378	23.1443	18.9155
consensus_peak_18124	95.119	109.208	102.007	75.1113	93.7455	78.523	132.29	128.837	103.008	106.633	90.9238	120.586
consensus_peak_18125	379.442	366.853	419.012	433.25	390.017	406.816	438.373	366.404	378.802	363.129	359.562	405.895
consensus_peak_18126	57.8985	71.038	53.3574	72.9341	82.2484	71.0049	66.145	75.2171	67.5642	84.5379	66.953	88.2722
consensus_peak_18127	5.16952	15.904	14.124	7.61999	20.341	26.7312	15.5635	7.44724	15.5065	7.68528	8.26581	17.3392
consensus_peak_18128	68.2375	65.7366	70.6201	67.4913	58.3698	59.3099	53.1754	65.5357	74.2098	64.3641	65.2998	70.933
consensus_peak_18129	1013.22	1005.13	905.506	982.978	998.478	996.574	984.393	1000.91	991.31	959.698	964.619	907.943
consensus_peak_18130	818.85	660.547	690.507	692.33	717.241	733.438	848.212	778.981	830.707	801.189	848.071	882.722
consensus_peak_18131	177.831	180.246	221.276	199.208	211.37	200.484	226.968	221.183	258.073	225.755	209.125	260.876
consensus_peak_18132	12.4068	34.9889	28.248	34.8342	22.1098	26.7312	33.721	40.2151	54.2729	30.7411	51.248	30.7377
consensus_peak_18133	17.5763	41.3505	29.8174	25.0371	23.8786	34.2494	32.424	37.2362	22.1522	16.3312	33.0632	25.2206
consensus_peak_18134	67.2036	90.1228	84.7441	81.6427	72.5201	52.6271	81.7085	85.6432	58.7033	68.2068	87.6175	64.6279
consensus_peak_18135	63.068	72.0982	59.6347	76.1998	63.6762	58.4746	62.2541	52.8754	46.5196	77.8133	38.0227	54.382
consensus_peak_18136	14.4746	8.48215	6.27735	8.70856	10.6127	13.3656	6.48481	14.8945	12.1837	1.92133	15.705	11.8222
consensus_peak_18137	77.5426	84.8215	72.1894	78.377	87.5548	60.1453	71.3329	84.1538	91.9316	65.3248	84.3112	70.1449
consensus_peak_18138	51.6951	39.2299	6.27735	45.7199	49.5259	30.0727	28.5331	32.0231	14.3989	66.2854	62.8201	45.7124
consensus_peak_18139	190.238	165.402	214.999	162.197	193.682	183.777	221.78	161.605	232.598	196.935	181.021	159.993
consensus_peak_18140	62.0341	84.8215	98.8681	82.7312	90.2079	100.242	115.43	90.1115	78.6403	86.4593	58.6872	95.3655
consensus_peak_18141	58.9324	47.7121	73.7587	63.137	50.4103	52.6271	73.9268	57.3437	52.0577	45.151	57.034	60.6872
consensus_peak_18142	450.781	420.926	484.924	370.113	375.866	437.724	420.215	389.49	389.879	442.863	412.463	408.259
consensus_peak_18143	364.967	331.864	353.1	418.01	363.485	375.908	357.961	421.513	418.676	371.775	419.076	308.953
consensus_peak_18144	260.543	295.815	318.575	269.965	263.549	251.441	308.677	265.122	310.131	294.922	302.528	320.775
consensus_peak_18145	238.831	241.741	229.123	255.814	280.352	235.569	236.047	227.885	219.307	244.007	230.616	215.164
consensus_peak_18146	1159	1171.6	1335.5	1261.65	1183.32	1172.83	1322.9	1239.96	1275.97	1255.58	1305.17	1160.15
consensus_peak_18147	43.4239	77.3996	50.2187	47.897	58.3698	50.9564	97.2721	102.772	135.128	97.9872	109.935	99.3062
consensus_peak_18148	9.30512	32.8683	34.5254	8.70856	21.2254	18.3777	27.2362	31.2784	17.7218	24.9771	29.7569	25.2206
consensus_peak_18149	288.459	319.141	327.991	288.471	297.156	281.513	319.052	307.571	317.884	308.371	343.857	315.258
consensus_peak_18150	26.8815	50.8929	29.8174	32.6571	25.6474	33.4141	54.4724	33.5126	35.4435	32.6624	42.1556	48.0768
consensus_peak_18151	106.492	120.871	83.1748	107.768	120.277	127.809	107.648	142.242	85.2859	138.335	140.519	109.552
consensus_peak_18152	3417.04	3396.04	3402.32	3595.54	3412.87	3349.76	3557.56	3077.94	3508.91	3344.05	3388.15	3344.1
consensus_peak_18153	53.7629	47.7121	53.3574	66.4027	70.7513	68.4988	97.2721	65.5357	53.1653	74.9314	84.3112	54.382
consensus_peak_18154	39.2883	33.9286	26.6787	32.6571	52.1791	28.402	45.3936	55.1095	53.1653	45.151	51.248	49.6531
consensus_peak_18155	505.578	479.241	536.713	563.879	498.797	471.138	455.233	492.262	490.671	498.582	489.335	439.785
consensus_peak_18156	33.0849	15.904	25.1094	26.1257	31.8381	24.2252	35.018	29.7889	23.2598	24.0165	28.9303	28.3732
consensus_peak_18157	42.39	47.7121	34.5254	58.7827	48.6415	57.6392	44.0967	35.7467	58.7033	30.7411	49.5948	58.3227
consensus_peak_18158	62.0341	47.7121	51.7881	57.6942	61.023	64.3221	101.163	89.3668	78.6403	71.0887	66.953	68.5686
consensus_peak_18159	441.476	472.88	466.092	458.287	481.993	471.973	477.282	441.621	515.038	439.982	510.826	500.472
consensus_peak_18160	187.136	212.054	227.554	188.322	213.138	200.484	167.308	178.734	178.325	220.951	206.645	190.731
consensus_peak_18161	922.24	1014.68	1023.21	999.306	943.646	962.325	940.297	920.478	1046.69	859.789	919.157	952.079
consensus_peak_18162	56.8646	44.5313	67.4814	60.9599	62.7918	48.4504	46.6906	52.1306	56.4881	50.9149	40.5024	61.4753
consensus_peak_18163	73.407	73.1585	58.0654	43.5428	62.7918	101.078	58.3632	59.5779	52.0577	63.4035	48.7682	51.2294
consensus_peak_18164	413.561	461.217	445.691	466.996	464.306	522.095	442.264	423.748	439.721	490.896	464.538	486.285
consensus_peak_18165	265.713	236.44	269.926	289.559	245.861	212.179	177.684	189.16	211.553	176.761	171.929	182.85
consensus_peak_18166	291.56	319.141	306.02	285.205	304.231	296.55	260.689	258.419	304.593	248.811	258.72	274.274
consensus_peak_18167	33.0849	32.8683	34.5254	29.3914	19.4566	35.0848	35.018	34.2573	38.7663	43.2296	34.7164	33.8902
consensus_peak_18168	59.9663	109.208	64.3427	76.1998	65.445	95.23	93.3812	111.709	95.2544	84.5379	84.3112	89.8485
consensus_peak_18169	231.594	191.909	258.94	242.751	206.063	205.496	219.186	247.993	213.769	242.086	233.096	226.986
consensus_peak_18170	37.2205	8.48215	14.124	11.9743	25.6474	31.7434	19.4544	20.8523	37.6587	31.7017	15.705	44.1361
consensus_peak_18171	43.4239	30.7478	39.2334	43.5428	51.2947	70.1695	53.1754	64.7909	71.9946	48.9936	51.248	55.1701
consensus_peak_18172	739.24	735.826	751.711	665.116	720.779	740.957	744.456	686.635	676.749	673.421	663.744	695.144
consensus_peak_18173	1110.41	1136.61	1178.57	1246.41	1124.95	1115.19	1115.39	1080.59	1110.93	1095.15	1160.52	1101.04
consensus_peak_18174	148.882	170.703	191.459	205.74	143.271	186.283	159.526	156.392	176.11	164.273	163.663	152.9
consensus_peak_18175	320.51	325.502	271.495	308.065	293.618	319.94	306.083	282.995	311.238	307.411	284.344	283.732
consensus_peak_18176	1854.82	1624.33	1859.66	1776.54	1794.43	1780.97	1608.23	1756.06	1573.91	1642.73	1658.95	1561.31
consensus_peak_18177	19.6441	11.663	21.9707	19.5942	7.95953	12.5303	16.8605	7.44724	6.64567	9.60659	11.5721	5.51702
consensus_peak_18178	339.12	298.996	327.991	284.116	324.572	306.574	258.095	288.208	303.485	250.732	307.488	348.36
consensus_peak_18179	62.0341	64.6764	83.1748	81.6427	49.5259	45.109	64.8481	68.5146	53.1653	76.8527	52.9011	74.0856
consensus_peak_18180	10.339	3.18081	6.27735	5.44285	12.3815	12.5303	7.78178	5.9578	4.43045	13.4492	14.0519	10.2459
consensus_peak_18181	23.7797	19.0848	17.2627	17.4171	36.2601	22.5545	25.9392	29.0442	21.0446	22.0952	21.4911	21.2799
consensus_peak_18182	21.7119	24.3862	39.2334	29.3914	36.2601	22.5545	32.424	31.2784	27.6902	23.0558	26.4506	22.8562
consensus_peak_18183	119.933	106.027	95.7294	77.2884	107.011	85.2058	103.757	102.027	127.375	103.751	103.323	96.9418
consensus_peak_18184	406.323	349.888	392.334	407.125	380.288	324.952	396.87	386.511	417.569	355.444	415.77	450.819
consensus_peak_18185	46.5256	46.6518	58.0654	48.9856	48.6415	60.1453	46.6906	63.3015	79.7479	60.5215	53.7277	44.9243
consensus_peak_18186	371.171	416.685	359.378	386.442	368.791	390.944	439.67	456.515	396.524	418.847	396.758	437.42
consensus_peak_18187	14.4746	27.567	14.124	3.26572	6.19075	28.402	20.7514	14.8945	12.1837	25.9378	19.8379	28.3732
consensus_peak_18188	434.239	365.792	382.918	383.176	359.947	377.579	440.967	459.494	418.676	443.824	405.851	415.352
consensus_peak_18189	872.613	801.563	902.368	887.184	841.056	880.46	859.885	841.537	883.872	864.593	907.585	885.086
consensus_peak_18190	460.086	466.518	492.771	512.716	476.687	404.31	486.36	519.817	486.241	480.329	476.11	466.582
consensus_peak_18191	44.4578	44.5313	43.9414	48.9856	44.2196	64.3221	31.1271	32.7678	18.8294	35.5444	27.2772	37.0428
consensus_peak_18192	224.357	310.659	265.218	290.648	313.075	266.477	247.72	229.375	293.517	232.479	236.402	246.689
consensus_peak_18193	666.867	608.594	671.675	637.901	589.889	670.787	734.08	644.186	623.584	639.798	586.872	598.202
consensus_peak_18194	339.12	400.781	453.538	406.036	413.895	346.671	355.367	355.978	362.188	357.365	345.51	379.886
consensus_peak_18195	554.171	560.882	561.822	554.082	531.519	563.862	560.287	522.051	563.773	457.273	522.399	545.396
consensus_peak_18196	495.239	385.938	447.26	450.667	429.814	420.182	364.446	416.3	468.519	391.949	432.301	427.174
consensus_peak_18197	595.527	589.509	666.967	525.779	586.352	558.85	544.724	557.053	584.818	511.07	531.491	510.718
consensus_peak_18198	10.339	11.663	3.13868	6.53142	16.8034	14.201	10.3757	10.4261	7.75328	15.3705	14.8785	26.7969
consensus_peak_18199	1418.51	1373.05	1333.93	1512.02	1406.18	1448.5	1492.8	1333.05	1504.13	1419.85	1488.67	1436
consensus_peak_18200	216.085	272.489	279.342	239.485	253.82	267.312	211.405	188.415	188.294	191.171	207.472	178.909
consensus_peak_18201	2212.55	2169.31	2217.47	2455.81	2343.64	2257.12	2106.26	2033.84	2169.81	2002.01	2106.13	2086.22
consensus_peak_18202	59.9663	64.6764	56.4961	54.4284	57.4855	65.9928	70.0359	46.1729	56.4881	54.7575	43.8088	55.9583
consensus_peak_18203	31.0171	28.6272	40.8027	20.6828	41.5664	43.4383	38.9088	48.407	35.4435	31.7017	39.6759	28.3732
consensus_peak_18204	6.20342	10.6027	3.13868	1e-05	15.9191	18.3777	7.78178	8.93669	2.21523	4.8033	4.95949	7.09331
consensus_peak_18205	51.6951	46.6518	47.0801	46.8085	54.8323	53.4625	53.1754	37.2362	57.5957	50.9149	39.6759	53.5938
consensus_peak_18206	199.543	171.763	213.43	191.588	168.919	190.46	177.684	163.839	201.585	212.306	214.084	193.095
consensus_peak_18207	12.4068	16.9643	9.41602	8.70856	14.1503	10.0242	16.8605	18.6181	19.937	20.1738	15.705	26.0088
consensus_peak_18208	46.5256	54.0737	72.1894	39.1885	54.8323	69.3342	55.7693	46.1729	36.5511	65.3248	61.9935	56.7464
consensus_peak_18209	1783.48	1647.66	1613.28	1627.41	1722.79	1632.28	1665.3	1454.44	1663.63	1538.97	1648.2	1644.86
consensus_peak_18210	9.30512	12.7232	18.832	7.61999	12.3815	14.201	24.6423	26.8101	9.96849	13.4492	22.3177	20.4918
consensus_peak_18211	102.356	86.942	134.963	112.123	94.6299	115.278	106.351	87.8774	86.3935	83.5773	71.9125	85.1196
consensus_peak_18212	29.9832	36.0491	31.3867	33.7456	42.4508	48.4504	28.5331	32.7678	29.9055	21.1345	38.0227	31.5258
consensus_peak_18213	24.8136	16.9643	15.6934	22.86	18.5722	18.3777	23.3453	21.597	13.2913	23.0558	17.3582	18.9155
consensus_peak_18214	14.4746	28.6272	28.248	20.6828	15.0347	37.5908	12.9696	24.5759	27.6902	16.3312	27.2772	30.7377
consensus_peak_18215	18.6102	19.0848	15.6934	7.61999	18.5722	20.0484	11.6727	18.6181	13.2913	21.1345	13.2253	11.034
consensus_peak_18216	81.6782	65.7366	48.6494	48.9856	60.1386	82.6998	62.2541	65.5357	65.349	71.0887	61.1669	59.899
consensus_peak_18217	32.051	24.3862	28.248	17.4171	37.1445	51.7918	29.8301	52.1306	26.5826	32.6624	44.6353	33.1021
consensus_peak_18218	54.7968	36.0491	39.2334	37.0113	44.2196	35.9201	58.3632	60.3226	43.1968	39.387	45.4619	55.1701
consensus_peak_18219	8.27122	2.12055	1.56934	5.44285	2.65318	2.50606	15.5635	11.1709	6.64567	6.72462	6.61265	2.36444
consensus_peak_18220	366.001	326.563	386.056	335.279	364.369	385.932	357.961	434.174	330.068	414.044	380.227	390.92
consensus_peak_18221	17.5763	7.42189	15.6934	11.9743	20.341	23.3898	12.9696	23.0864	17.7218	30.7411	27.2772	22.0681
consensus_peak_18222	51.6951	49.8326	95.7294	66.4027	58.3698	62.6514	72.6298	72.2382	64.2414	57.6395	67.7796	72.5093
consensus_peak_18223	85.8138	93.3036	117.7	80.5541	74.2889	92.724	86.8964	104.261	112.976	107.594	103.323	130.044
consensus_peak_18224	32.051	7.42189	34.5254	19.5942	34.4913	25.0605	24.6423	30.5337	13.2913	29.7804	13.2253	24.4325
consensus_peak_18225	130.272	163.281	130.255	161.108	149.462	126.973	110.242	154.158	170.572	137.374	144.652	158.417
consensus_peak_18226	1307.89	1257.48	1311.96	1328.05	1280.6	1216.27	1513.55	1361.35	1450.97	1450.59	1435.77	1402.11
consensus_peak_18227	26.8815	29.6875	31.3867	26.1257	38.0288	28.402	35.018	36.4915	28.7979	27.8591	40.5024	45.7124
consensus_peak_18228	65.1358	54.0737	50.2187	75.1113	72.5201	78.523	50.5815	63.3015	100.792	77.8133	76.872	85.1196
consensus_peak_18229	39.2883	23.3259	31.3867	29.3914	35.3757	40.9322	28.5331	26.8101	34.3359	25.9378	19.8379	37.0428
consensus_peak_18230	39.2883	51.9531	36.0947	26.1257	32.7225	34.2494	41.5028	46.9176	47.6272	44.1903	38.0227	36.2547
consensus_peak_18231	79.6104	130.413	95.7294	99.0598	105.243	77.6877	107.648	74.4723	103.008	100.869	95.0567	89.8485
consensus_peak_18232	118.899	136.775	136.532	123.008	124.699	108.596	138.775	140.008	116.299	138.335	110.762	155.265
consensus_peak_18233	83.746	63.6161	65.9121	55.517	64.5606	67.6635	54.4724	75.2171	57.5957	69.1674	83.4846	60.6872
consensus_peak_18234	105.458	124.051	122.408	120.831	110.549	128.644	99.866	110.219	121.837	90.3019	133.079	144.23
consensus_peak_18235	106.492	129.353	102.007	116.477	121.162	120.291	112.836	95.3246	103.008	90.3019	102.496	81.9671
consensus_peak_18236	11.3729	8.48215	12.5547	15.24	13.2659	13.3656	15.5635	6.70252	17.7218	15.3705	12.3987	11.034
consensus_peak_18237	402.188	409.263	386.056	360.316	412.126	387.603	439.67	424.492	378.802	389.067	424.862	414.564
consensus_peak_18238	34.1188	16.9643	26.6787	32.6571	30.9537	20.8838	15.5635	16.3839	21.0446	31.7017	23.9708	12.6103
consensus_peak_18239	25.8476	39.2299	39.2334	29.3914	36.2601	30.908	29.8301	33.5126	29.9055	31.7017	42.1556	20.4918
consensus_peak_18240	47.5595	46.6518	39.2334	39.1885	22.1098	26.7312	40.2058	54.3648	36.5511	28.8198	33.8898	44.1361
consensus_peak_18241	34.1188	46.6518	53.3574	68.5798	68.9825	45.109	38.9088	50.6412	50.95	50.9149	61.1669	63.0516
consensus_peak_18242	51.6951	76.3393	70.6201	62.0484	57.4855	68.4988	44.0967	57.3437	83.0707	69.1674	54.5543	75.6619
consensus_peak_18243	71.3392	78.4598	98.8681	94.7055	88.4392	76.017	114.133	88.6221	93.0392	84.5379	73.5656	100.094
consensus_peak_18244	45.4917	64.6764	36.0947	43.5428	53.0635	51.7918	63.5511	72.2382	89.7164	59.5608	59.5138	61.4753
consensus_peak_18245	41.3561	39.2299	45.5107	29.3914	29.1849	29.2373	31.1271	38.7256	33.2283	54.7575	38.8493	43.348
consensus_peak_18246	181.967	216.295	230.692	235.131	210.485	215.521	228.265	180.223	200.477	194.053	187.634	193.095
consensus_peak_18247	119.933	113.449	108.284	107.768	103.474	107.76	92.0842	78.9407	58.7033	77.8133	92.577	74.0856
consensus_peak_18248	88.9156	55.1339	89.4521	46.8085	74.2889	75.1816	58.3632	78.196	63.1337	79.7347	90.0972	76.45
consensus_peak_18249	107.526	133.594	91.0214	106.68	126.468	121.961	83.0055	103.517	94.1468	86.4593	90.0972	106.4
consensus_peak_18250	18.6102	19.0848	20.4014	16.3285	38.9132	32.5787	11.6727	13.405	24.3674	24.9771	24.7974	14.1866
consensus_peak_18251	3.10171	9.54242	6.27735	5.44285	7.07514	0.835361	3.89089	3.72363	3.32284	5.76396	10.7456	11.034
consensus_peak_18252	794.036	855.636	790.945	871.944	866.704	865.424	957.157	907.073	886.088	815.599	921.637	901.638
consensus_peak_18253	35.1527	50.8929	59.6347	47.897	52.1791	54.2978	40.2058	40.2151	45.412	51.8756	47.1151	55.9583
consensus_peak_18254	106.492	132.534	117.7	115.388	108.78	142.01	108.945	151.924	103.008	105.672	119.854	112.705
consensus_peak_18255	85.8138	71.038	61.2041	69.6684	78.7109	86.0412	90.7873	83.409	103.008	63.4035	88.4441	93.0011
consensus_peak_18256	81.6782	126.172	106.715	118.654	99.9362	118.62	68.7389	72.2382	73.1022	83.5773	60.3404	59.899
consensus_peak_18257	11.3729	19.0848	26.6787	13.0628	18.5722	40.0969	24.6423	28.2995	21.0446	17.2919	19.8379	22.0681
consensus_peak_18258	51.6951	48.7723	42.3721	53.3399	36.2601	53.4625	90.7873	87.1326	91.9316	75.892	92.577	111.128
consensus_peak_18259	41.3561	19.0848	28.248	18.5057	17.6878	44.2736	60.9572	77.4512	52.0577	89.3412	51.248	69.3567
consensus_peak_18260	20.678	14.8438	21.9707	19.5942	22.1098	19.2131	10.3757	26.8101	23.2598	15.3705	28.1037	18.1273
consensus_peak_18261	341.188	382.757	384.487	328.748	319.265	319.104	335.913	339.594	318.992	333.348	368.655	326.292
consensus_peak_18262	34.1188	42.4107	39.2334	30.4799	36.2601	32.5787	24.6423	21.597	16.6142	28.8198	23.1443	32.3139
consensus_peak_18263	8.27122	11.663	6.27735	10.8857	7.95953	8.35352	14.2666	23.8312	12.1837	19.2132	15.705	7.88146
consensus_peak_18264	35.1527	43.471	15.6934	43.5428	37.1445	37.5908	38.9088	47.6623	45.412	34.5837	61.1669	51.2294
consensus_peak_18265	203.679	155.859	191.459	154.577	179.531	185.448	143.963	146.711	149.527	155.627	134.733	130.832
consensus_peak_18266	170.594	130.413	81.6054	153.488	127.352	119.455	136.181	157.137	127.375	195.014	176.888	155.265
consensus_peak_18267	235.73	248.103	221.276	226.422	240.554	273.995	201.029	269.59	252.535	244.968	288.476	240.384
consensus_peak_18268	131.306	129.353	139.671	180.702	150.347	186.283	73.9268	119.9	140.666	132.571	125.64	105.611
consensus_peak_18269	20.678	27.567	29.8174	25.0371	31.8381	40.0969	15.5635	39.4703	28.7979	55.7182	30.5835	22.0681
consensus_peak_18270	17.5763	11.663	17.2627	7.61999	20.341	15.8717	16.8605	14.1498	8.86089	20.1738	25.624	18.9155
consensus_peak_18271	175.763	151.618	178.904	138.248	163.612	162.893	193.247	173.521	181.648	185.407	201.686	197.824
consensus_peak_18272	58.9324	64.6764	51.7881	78.377	51.2947	50.1211	57.0663	39.4703	46.5196	51.8756	63.6467	45.7124
consensus_peak_18273	64.1019	59.375	53.3574	71.8455	66.3294	64.3221	68.7389	74.4723	52.0577	73.9707	60.3404	58.3227
consensus_peak_18274	27.9154	34.9889	58.0654	22.86	36.2601	29.2373	27.2362	23.8312	36.5511	37.4657	29.7569	37.0428
consensus_peak_18275	320.51	349.888	332.699	347.253	325.456	339.988	319.052	373.106	368.834	346.798	308.314	338.902
consensus_peak_18276	1113.51	1138.73	1148.75	1144.09	1056.85	1044.19	1095.93	1042.61	1023.43	1100.91	1086.13	965.477
consensus_peak_18277	533.493	610.714	486.494	533.399	507.641	513.741	461.718	504.178	485.133	487.054	470.324	514.658
consensus_peak_18278	43.4239	56.1942	59.6347	69.6684	61.023	70.1695	73.9268	65.5357	64.2414	56.6789	76.0454	83.5433
consensus_peak_18279	84.7799	73.1585	75.3281	104.503	108.78	86.8765	123.211	98.3035	127.375	103.751	103.323	83.5433
consensus_peak_18280	451.815	403.962	387.626	407.125	375.866	368.39	459.124	490.028	444.151	412.122	451.313	466.582
consensus_peak_18281	87.8817	58.3148	69.0507	72.9341	77.8265	81.0291	106.351	58.0884	93.0392	67.2461	90.9238	74.8738
consensus_peak_18282	9.30512	4.24108	3.13868	4.35429	5.30636	10.0242	7.78178	20.8523	15.5065	11.5279	10.7456	7.88146
consensus_peak_18283	9.30512	18.0246	15.6934	22.86	23.8786	25.0605	20.7514	12.6603	18.8294	10.5673	14.8785	17.3392
consensus_peak_18284	34.1188	46.6518	50.2187	52.2513	46.8728	47.615	24.6423	52.1306	56.4881	40.3477	30.5835	38.6191
consensus_peak_18285	76.5087	68.9174	37.664	50.0742	58.3698	71.0049	63.5511	61.0673	67.5642	62.4428	81.8314	71.7212
consensus_peak_18286	133.373	146.317	100.437	176.348	158.306	128.644	216.592	168.307	162.819	164.273	150.438	131.62
consensus_peak_18287	160.255	183.426	194.598	180.702	184.838	192.131	173.793	212.991	231.49	219.991	202.512	198.612
consensus_peak_18288	43.4239	46.6518	39.2334	50.0742	45.9884	35.0848	50.5815	64.0462	59.8109	82.6166	72.7391	60.6872
consensus_peak_18289	58.9324	49.8326	61.2041	34.8342	82.2484	64.3221	47.9876	54.3648	43.1968	36.505	57.034	58.3227
consensus_peak_18290	203.679	213.114	156.933	220.979	172.456	205.496	204.92	206.288	196.047	190.21	223.177	174.968
consensus_peak_18291	44.4578	57.2545	28.248	56.6056	57.4855	43.4383	58.3632	46.9176	42.0892	31.7017	57.8606	39.4072
consensus_peak_18292	10.339	19.0848	17.2627	38.0999	22.9942	22.5545	35.018	25.3206	25.475	32.6624	13.2253	24.4325
consensus_peak_18293	69.2714	99.6652	92.5908	90.3512	70.7513	79.3584	101.163	72.2382	65.349	73.01	71.0859	70.1449
consensus_peak_18294	113.729	136.775	153.795	130.628	134.428	147.022	124.508	140.008	128.483	134.492	133.079	114.281
consensus_peak_18295	2122.6	2207.48	2211.19	2155.37	2219.82	2195.3	2338.42	2100.86	2004.77	2207.59	2093.73	2061.79
consensus_peak_18296	45.4917	63.6161	48.6494	52.2513	41.5664	44.2736	33.721	52.1306	18.8294	27.8591	28.9303	30.7377
consensus_peak_18297	24.8136	18.0246	4.70801	31.5685	22.9942	30.0727	45.3936	29.7889	37.6587	24.9771	38.0227	39.4072
consensus_peak_18298	84.7799	88.0023	95.7294	111.034	78.7109	76.8523	92.0842	81.9196	107.438	117.2	97.5365	98.5181
consensus_peak_18299	646.189	619.197	643.427	610.687	553.629	556.344	488.954	491.517	402.062	480.329	500.907	483.133
consensus_peak_18300	39.2883	30.7478	42.3721	53.3399	42.4508	35.9201	41.5028	32.0231	21.0446	36.505	34.7164	43.348
consensus_peak_18301	77.5426	71.038	50.2187	82.7312	97.2831	56.8039	76.5207	69.2593	53.1653	67.2461	84.3112	70.1449
consensus_peak_18302	50.6612	37.1094	54.9267	70.757	54.8323	43.4383	18.1575	24.5759	29.9055	32.6624	28.1037	18.1273
consensus_peak_18303	27.9154	30.7478	23.54	17.4171	21.2254	21.7191	15.5635	27.5548	19.937	25.9378	15.705	20.4918
consensus_peak_18304	55.8307	65.7366	62.7734	39.1885	53.0635	36.7555	51.8784	58.8332	44.3044	52.8362	57.034	52.8057
consensus_peak_18305	435.273	485.603	448.83	399.505	410.358	436.053	368.337	379.809	393.201	389.067	368.655	364.911
consensus_peak_18306	8.27122	2.12055	6.27735	10.8857	12.3815	8.35352	22.0483	8.19197	19.937	23.0558	16.5316	13.3985
consensus_peak_18307	20.678	11.663	9.41602	17.4171	7.07514	15.8717	7.78178	11.1709	14.3989	10.5673	10.7456	13.3985
consensus_peak_18308	2274.58	2279.58	2405.79	2355.66	2271.12	2353.18	2283.95	2241.62	2132.15	2246.02	2302.03	2211.53
consensus_peak_18309	176.797	219.475	200.875	169.817	203.41	193.801	190.653	183.202	166.141	188.289	193.42	178.909
consensus_peak_18310	12.4068	13.7835	23.54	26.1257	15.0347	21.7191	12.9696	28.2995	23.2598	28.8198	18.1848	25.2206
consensus_peak_18311	33.0849	22.2656	32.956	34.8342	34.4913	34.2494	20.7514	16.3839	38.7663	20.1738	26.4506	34.6784
consensus_peak_18312	70.3053	66.7969	23.54	47.897	76.0577	59.3099	57.0663	48.407	63.1337	44.1903	66.1264	41.7717
consensus_peak_18313	82.7121	59.375	95.7294	77.2884	58.3698	75.1816	79.1146	84.1538	63.1337	72.0494	66.953	63.0516
consensus_peak_18314	36.1866	15.904	34.5254	23.9485	14.1503	13.3656	31.1271	28.2995	36.5511	27.8591	23.9708	17.3392
consensus_peak_18315	36.1866	47.7121	39.2334	15.24	37.1445	38.4262	33.721	40.9598	33.2283	20.1738	23.1443	33.8902
consensus_peak_18316	21.7119	25.4464	25.1094	22.86	30.0693	28.402	25.9392	26.0653	23.2598	41.3083	32.2366	26.7969
consensus_peak_18317	619.307	638.281	569.669	680.355	699.554	625.678	610.869	665.038	619.154	687.831	572.82	588.744
consensus_peak_18318	34.1188	34.9889	39.2334	44.6313	31.8381	49.2857	45.3936	38.7256	32.1207	61.4821	43.8088	50.4413
consensus_peak_18319	33.0849	28.6272	23.54	22.86	38.9132	22.5545	36.3149	40.9598	54.2729	32.6624	34.7164	42.5598
consensus_peak_18320	94.0851	121.931	105.145	93.6169	96.3987	109.431	95.9751	84.1538	112.976	90.3019	104.149	124.527
consensus_peak_18321	28.9493	26.5067	34.5254	26.1257	46.8728	21.7191	25.9392	34.2573	36.5511	30.7411	19.8379	29.9495
consensus_peak_18322	119.933	161.161	174.196	150.223	198.988	151.199	154.338	132.561	170.572	161.391	142.172	151.324
consensus_peak_18323	56.8646	74.2188	56.4961	51.1627	51.2947	47.615	64.8481	43.194	65.349	50.9149	61.1669	52.8057
consensus_peak_18324	869.511	858.817	794.083	796.832	732.276	752.651	793.74	781.96	812.985	805.992	814.181	735.339
consensus_peak_18325	100.288	127.232	120.839	150.223	145.04	153.705	86.8964	112.453	116.299	123.925	124.814	126.891
consensus_peak_18326	415.628	364.732	406.458	398.416	390.901	363.378	376.119	363.425	393.201	387.145	372.788	379.886
consensus_peak_18327	10.339	10.6027	12.5547	6.53142	8.84392	20.8838	14.2666	8.93669	9.96849	20.1738	12.3987	11.034
consensus_peak_18328	46.5256	27.567	54.9267	40.2771	36.2601	49.2857	49.2845	37.9809	33.2283	45.151	34.7164	54.382
consensus_peak_18329	65.1358	61.4956	34.5254	70.757	47.7571	72.6756	68.7389	81.9196	63.1337	61.4821	68.6062	75.6619
consensus_peak_18330	378.408	377.455	386.056	350.519	367.907	361.707	469.5	323.21	415.354	316.057	343.857	352.301
consensus_peak_18331	203.679	186.607	183.612	155.665	215.792	174.588	163.417	181.713	180.54	190.21	218.217	167.087
consensus_peak_18332	138.543	110.268	128.685	132.805	128.237	106.925	88.1933	127.348	159.496	111.436	146.305	131.62
consensus_peak_18333	191.272	225.837	189.89	183.968	178.647	169.576	156.932	214.48	182.756	171.958	188.46	197.036
consensus_peak_18334	36.1866	39.2299	43.9414	29.3914	22.9942	26.7312	28.5331	43.194	35.4435	32.6624	40.5024	47.2887
consensus_peak_18335	80.6443	85.8817	102.007	62.0484	90.2079	88.5472	51.8784	107.24	75.3174	88.3806	53.7277	104.823
consensus_peak_18336	54.7968	38.1697	43.9414	66.4027	29.1849	66.8281	62.2541	47.6623	57.5957	38.4263	52.0746	43.348
consensus_peak_18337	67.2036	28.6272	43.9414	101.237	40.682	66.8281	67.442	55.1095	50.95	56.6789	53.7277	46.5005
consensus_peak_18338	14.4746	10.6027	14.124	14.1514	10.6127	10.0242	10.3757	17.8734	31.0131	29.7804	22.3177	15.7629
consensus_peak_18339	539.697	534.375	429.998	529.044	530.635	499.54	494.142	533.967	561.558	470.723	484.376	505.201
consensus_peak_18340	63.068	60.4353	59.6347	79.4655	57.4855	63.4867	57.0663	52.1306	53.1653	69.1674	65.2998	45.7124
consensus_peak_18341	34.1188	38.1697	32.956	33.7456	41.5664	22.5545	38.9088	40.2151	21.0446	26.8984	34.7164	19.7036
consensus_peak_18342	126.136	141.016	164.78	164.374	114.971	130.315	171.199	146.711	142.882	149.863	171.929	153.688
consensus_peak_18343	562.443	551.339	563.391	623.75	594.311	568.039	543.427	543.648	572.634	614.821	552.982	496.531
consensus_peak_18344	220.221	248.103	257.371	213.359	214.023	254.782	166.011	210.757	171.679	210.384	210.778	192.307
consensus_peak_18345	28.9493	56.1942	61.2041	35.9228	49.5259	37.5908	40.2058	35.002	21.0446	14.4099	42.1556	33.1021
consensus_peak_18346	596.561	582.087	553.975	571.499	562.473	606.465	614.759	535.456	641.306	535.087	586.045	651.796
consensus_peak_18347	73.407	69.9777	51.7881	51.1627	55.7167	57.6392	81.7085	58.8332	54.2729	63.4035	48.7682	65.416
consensus_peak_18348	32.051	46.6518	42.3721	25.0371	45.9884	30.0727	32.424	49.1518	55.3805	35.5444	55.3809	29.1614
consensus_peak_18349	166.458	171.763	150.656	125.185	196.335	157.881	118.023	163.839	150.635	153.705	150.438	165.51
consensus_peak_18350	1449.53	1377.29	1413.97	1476.1	1381.42	1339.9	1408.5	1365.82	1303.66	1376.62	1404.36	1378.47
consensus_peak_18351	904.664	855.636	797.222	876.298	873.779	862.082	754.831	860.9	865.043	887.648	877.001	810.213
consensus_peak_18352	295.696	333.984	304.451	323.305	306.884	304.068	268.471	350.02	321.207	340.073	363.695	390.92
consensus_peak_18353	83.746	92.2433	86.3134	101.237	86.6704	98.5715	85.5994	72.9829	78.6403	120.082	106.629	112.705
consensus_peak_18354	116.831	120.871	108.284	121.92	97.2831	116.949	112.836	125.114	119.622	117.2	111.588	119.01
consensus_peak_18355	951.19	957.422	951.017	945.966	964.871	982.373	867.667	829.622	840.676	779.094	924.116	900.849
consensus_peak_18356	134.407	143.136	150.656	161.108	175.11	152.869	111.539	138.519	121.837	140.256	113.241	102.459
consensus_peak_18357	223.323	206.752	197.736	269.965	250.283	243.923	168.605	205.544	207.123	219.03	199.206	208.07
consensus_peak_18358	31.0171	30.7478	25.1094	35.9228	28.3005	19.2131	15.5635	17.8734	32.1207	29.7804	24.7974	23.6444
consensus_peak_18359	146.814	135.714	125.547	146.957	132.659	146.186	163.417	107.24	142.882	148.902	154.57	139.502
consensus_peak_18360	37.2205	54.0737	58.0654	44.6313	45.104	48.4504	33.721	67.7698	40.9816	66.2854	52.9011	41.7717
consensus_peak_18361	137.509	190.848	134.963	160.02	156.537	133.656	137.478	116.922	125.16	147.941	141.345	171.027
consensus_peak_18362	236.763	283.092	271.495	306.976	272.393	314.927	280.144	268.845	252.535	247.85	253.76	249.054
consensus_peak_18363	270.882	305.357	351.531	303.711	249.398	251.441	300.895	271.079	290.194	248.811	247.147	249.054
consensus_peak_18364	38.2544	31.8081	45.5107	37.0113	30.9537	49.2857	31.1271	45.4281	31.0131	29.7804	56.2075	40.1954
consensus_peak_18365	47.5595	53.0134	54.9267	50.0742	52.1791	38.4262	28.5331	70.004	47.6272	47.0723	38.0227	59.1109
consensus_peak_18366	32.051	51.9531	53.3574	45.7199	42.4508	37.5908	36.3149	43.194	53.1653	47.0723	38.8493	44.1361
consensus_peak_18367	1972.68	1928.63	2113.89	2018.21	1919.13	1870.35	1996.02	1884.15	1891.8	1912.67	1895.35	1883.67
consensus_peak_18368	174.729	190.848	145.948	179.614	166.266	163.729	136.181	162.35	188.294	164.273	153.744	156.053
consensus_peak_18369	469.391	491.964	582.223	463.73	515.6	501.211	486.36	506.412	527.222	426.532	471.977	487.073
consensus_peak_18370	22.7458	44.5313	28.248	45.7199	48.6415	34.2494	27.2362	32.0231	45.412	34.5837	29.7569	30.7377
consensus_peak_18371	89.9495	99.6652	147.517	79.4655	109.665	104.419	119.32	108.73	124.052	133.532	104.149	91.4248
consensus_peak_18372	70.3053	65.7366	75.3281	63.137	59.2542	71.0049	62.2541	78.196	53.1653	54.7575	71.9125	66.9923
consensus_peak_18373	41.3561	65.7366	69.0507	62.0484	68.9825	41.7676	42.7997	60.3226	69.7794	42.269	42.9822	48.0768
consensus_peak_18374	123.034	118.75	123.977	106.68	128.237	113.608	101.163	129.582	124.052	170.037	147.131	104.823
consensus_peak_18375	348.425	280.971	331.13	286.294	255.589	265.642	258.095	263.632	207.123	279.552	260.373	267.181
consensus_peak_18376	28.9493	24.3862	9.41602	29.3914	9.72832	25.8959	15.5635	19.3628	14.3989	8.64593	19.0114	21.2799
consensus_peak_18377	11.3729	11.663	25.1094	19.5942	22.1098	15.8717	12.9696	24.5759	40.9816	20.1738	28.9303	11.8222
consensus_peak_18378	173.695	209.933	185.182	181.791	210.485	172.082	210.108	199.586	207.123	182.525	190.113	153.688
consensus_peak_18379	105.458	93.3036	120.839	104.503	98.1675	116.114	98.569	105.751	89.7164	85.4986	132.253	113.493
consensus_peak_18380	8.27122	9.54242	18.832	15.24	23.8786	10.8596	22.0483	21.597	12.1837	19.2132	23.1443	24.4325
consensus_peak_18381	93.0512	85.8817	111.423	115.388	99.0519	94.3947	110.242	125.858	139.559	113.358	93.4036	113.493
consensus_peak_18382	3719.98	3316.52	3739.73	3633.64	3387.22	3546.07	3848.08	3598.5	3582.01	3783.07	3697.29	3503.3
consensus_peak_18383	130.272	167.522	131.824	130.628	111.433	109.431	127.102	148.2	159.496	229.597	186.807	203.341
consensus_peak_18384	142.678	137.835	136.532	115.388	160.959	162.893	180.278	151.179	166.141	168.115	183.501	182.85
consensus_peak_18385	52.729	73.1585	50.2187	56.6056	47.7571	40.0969	58.3632	35.7467	39.8739	41.3083	57.034	57.5346
consensus_peak_18386	642.053	666.909	673.245	666.204	732.276	687.494	670.529	667.272	718.839	641.72	810.875	695.144
consensus_peak_18387	155.085	173.884	139.671	146.957	191.029	162.058	188.059	157.881	155.065	201.738	177.715	152.9
consensus_peak_18388	80.6443	97.5447	114.561	114.3	88.4392	105.254	151.744	146.711	147.312	129.689	132.253	121.374
consensus_peak_18389	46.5256	37.1094	37.664	30.4799	54.8323	59.3099	64.8481	72.2382	54.2729	62.4428	55.3809	68.5686
consensus_peak_18390	56.8646	59.375	45.5107	67.4913	65.445	56.8039	49.2845	79.6854	79.7479	80.6953	58.6872	94.5774
consensus_peak_18391	244.001	282.031	257.371	236.219	289.196	259.794	300.895	324.699	310.131	346.798	328.152	336.538
consensus_peak_18392	98.2207	99.6652	114.561	116.477	104.358	95.23	116.726	123.624	129.59	118.161	142.172	154.476
consensus_peak_18393	65.1358	72.0982	81.6054	83.8198	102.589	103.584	105.054	104.261	112.976	141.217	128.946	126.891
consensus_peak_18394	21.7119	21.2054	15.6934	22.86	20.341	25.8959	32.424	41.7045	29.9055	38.4263	38.0227	47.2887
consensus_peak_18395	126.136	171.763	163.211	162.197	126.468	121.126	190.653	186.181	207.123	177.722	199.206	173.392
consensus_peak_18396	184.035	167.522	155.364	197.031	199.872	188.789	247.72	239.056	227.06	244.007	208.298	212.011
consensus_peak_18397	115.797	110.268	120.839	142.603	134.428	163.729	90.7873	83.409	148.42	101.83	124.814	109.552
consensus_peak_18398	54.7968	44.5313	25.1094	27.2142	43.3352	32.5787	85.5994	89.3668	95.2544	94.1445	85.9643	110.34
consensus_peak_18399	1529.14	1267.02	1337.07	1421.67	1209.85	1388.35	1529.12	1416.46	1257.14	1367.98	1407.67	1342.21
consensus_peak_18400	63.068	54.0737	62.7734	64.2256	65.445	51.7918	44.0967	67.0251	56.4881	57.6395	71.0859	55.9583
consensus_peak_18401	202.645	195.089	164.78	175.26	212.254	221.368	207.514	192.883	181.648	190.21	228.136	210.435
consensus_peak_18402	436.307	445.313	439.414	485.502	469.612	456.937	418.918	384.277	458.55	396.752	455.446	463.429
consensus_peak_18403	54.7968	71.038	62.7734	50.0742	80.4796	69.3342	66.145	57.3437	76.4251	77.8133	74.3922	85.1196
consensus_peak_18404	12.4068	14.8438	15.6934	11.9743	15.0347	20.8838	10.3757	20.8523	27.6902	12.4886	16.5316	26.0088
consensus_peak_18405	162.323	190.848	139.671	160.02	174.225	177.93	175.09	164.584	147.312	165.233	142.998	128.468
consensus_peak_18406	887.088	971.206	963.572	903.512	1009.98	1000.75	863.776	936.117	929.284	887.648	862.123	921.341
consensus_peak_18407	40.3222	37.1094	21.9707	25.0371	32.7225	33.4141	29.8301	35.7467	27.6902	43.2296	31.4101	33.8902
consensus_peak_18408	29.9832	29.6875	43.9414	17.4171	8.84392	25.0605	29.8301	37.2362	22.1522	30.7411	26.4506	39.4072
consensus_peak_18409	94.0851	82.7009	116.131	106.68	73.4045	85.2058	90.7873	94.5799	109.653	103.751	97.5365	96.1537
consensus_peak_18410	94.0851	80.5804	112.992	100.148	104.358	103.584	118.023	102.772	98.5772	74.9314	81.8314	75.6619
consensus_peak_18411	101.322	69.9777	62.7734	77.2884	66.3294	74.3463	60.9572	71.4935	48.7348	33.6231	60.3404	58.3227
consensus_peak_18412	358.764	363.672	326.422	403.859	332.531	354.189	302.192	291.187	318.992	310.293	330.632	342.843
consensus_peak_18413	118.899	93.3036	97.2988	100.148	91.9767	121.126	103.757	115.432	136.236	102.79	119.028	128.468
consensus_peak_18414	231.594	277.79	229.123	213.359	225.52	257.288	230.859	212.991	252.535	219.03	223.177	252.206
consensus_peak_18415	220.221	284.152	244.816	241.662	229.942	244.758	265.877	228.63	260.288	268.024	236.402	256.147
consensus_peak_18416	68.2375	113.449	84.7441	95.7941	92.8611	77.6877	70.0359	90.8563	76.4251	100.869	69.4327	81.9671
consensus_peak_18417	114.763	103.906	130.255	127.363	102.589	136.998	132.29	122.135	125.16	82.6166	138.039	101.671
consensus_peak_18418	156.119	136.775	120.839	117.565	127.352	130.315	121.914	134.05	163.926	124.886	94.2301	141.866
consensus_peak_18419	316.374	394.42	323.283	333.102	335.184	324.116	319.052	361.936	333.39	278.591	364.522	349.936
consensus_peak_18420	1699.73	1603.13	1790.61	1753.68	1521.15	1614.73	1497.99	1438.81	1431.03	1532.25	1427.5	1532.15
consensus_peak_18421	1459.87	1349.72	1352.77	1384.66	1247.88	1438.47	1396.83	1173.68	1301.44	1235.41	1332.45	1316.99
consensus_peak_18422	67.2036	61.4956	56.4961	50.0742	46.8728	28.402	35.018	70.004	56.4881	60.5215	61.9935	41.7717
consensus_peak_18423	271.916	295.815	306.02	272.142	248.514	302.397	276.253	247.993	268.041	273.788	236.402	260.088
consensus_peak_18424	295.696	277.79	296.604	338.545	305.999	298.22	267.174	291.932	306.808	278.591	262.026	261.664
consensus_peak_18425	664.799	596.931	547.698	587.827	608.461	567.203	560.287	587.587	546.051	593.687	536.45	539.091
consensus_peak_18426	1104.21	1021.04	1178.57	1022.17	1067.46	999.08	1202.28	1012.08	1059.98	1036.55	1028.27	1050.6
consensus_peak_18427	837.46	740.067	808.207	817.515	819.831	819.48	677.014	720.148	637.983	710.887	695.98	654.16
consensus_peak_18428	28.9493	57.2545	50.2187	51.1627	45.104	48.4504	33.721	46.1729	27.6902	47.0723	36.3695	51.2294
consensus_peak_18429	798.172	814.286	858.426	775.061	727.854	806.114	664.044	722.382	682.287	728.179	674.489	732.186
consensus_peak_18430	128.204	103.906	167.919	120.831	117.624	121.126	116.726	121.39	124.052	108.554	130.6	120.586
consensus_peak_18431	63.068	78.4598	53.3574	111.034	83.1328	65.9928	111.539	84.8985	78.6403	101.83	76.0454	86.6959
consensus_peak_18432	98.2207	89.0625	114.561	77.2884	101.705	106.925	79.1146	111.709	75.3174	94.1445	94.2301	98.5181
consensus_peak_18433	90.9834	101.786	76.8974	89.2626	92.8611	103.584	114.133	98.3035	98.5772	74.9314	105.802	70.1449
consensus_peak_18434	9.30512	24.3862	26.6787	26.1257	27.4161	22.5545	25.9392	28.2995	22.1522	44.1903	31.4101	29.9495
consensus_peak_18435	38.2544	49.8326	15.6934	51.1627	40.682	43.4383	47.9876	37.2362	39.8739	43.2296	37.1961	50.4413
consensus_peak_18436	53.7629	44.5313	39.2334	30.4799	22.9942	40.0969	24.6423	43.194	44.3044	42.269	26.4506	33.8902
consensus_peak_18437	47.5595	89.0625	81.6054	72.9341	68.0982	69.3342	62.2541	81.1749	78.6403	69.1674	66.953	55.9583
consensus_peak_18438	16.5424	24.3862	20.4014	33.7456	30.0693	23.3898	32.424	46.1729	40.9816	24.0165	19.8379	39.4072
consensus_peak_18439	34.1188	27.567	26.6787	22.86	26.5318	25.0605	37.6119	28.2995	16.6142	34.5837	38.0227	23.6444
consensus_peak_18440	133.373	120.871	138.101	154.577	173.341	147.022	208.811	211.501	202.693	222.873	165.316	174.18
consensus_peak_18441	112.695	80.5804	111.423	124.097	91.0923	98.5715	146.557	127.348	143.989	134.492	105.802	114.281
consensus_peak_18442	61.0002	79.5201	92.5908	82.7312	63.6762	72.6756	103.757	100.538	76.4251	78.774	87.6175	81.9671
consensus_peak_18443	4.13562	10.6027	17.2627	10.8857	9.72832	8.35352	42.7997	37.2362	15.5065	33.6231	20.6645	18.9155
consensus_peak_18444	138.543	173.884	116.131	157.842	117.624	121.961	120.617	131.071	126.267	153.705	142.172	144.23
consensus_peak_18445	356.696	273.549	349.962	396.239	318.381	322.446	350.179	351.509	351.112	367.932	310.794	298.707
consensus_peak_18446	29.9832	48.7723	81.6054	53.3399	53.9479	58.4746	27.2362	58.0884	53.1653	39.387	66.953	45.7124
consensus_peak_18447	2.06781	18.0246	15.6934	8.70856	10.6127	9.18887	19.4544	19.3628	16.6142	15.3705	14.8785	22.0681
consensus_peak_18448	55.8307	45.5915	53.3574	46.8085	59.2542	45.109	50.5815	43.9387	42.0892	53.7969	53.7277	55.1701
consensus_peak_18449	678.239	578.906	583.793	727.164	629.687	666.61	806.71	797.599	716.623	805.032	725.737	642.338
consensus_peak_18450	82.7121	84.8215	120.839	93.6169	70.7513	99.4068	84.3025	87.8774	83.0707	102.79	55.3809	85.9078
consensus_peak_18451	22.7458	41.3505	28.248	52.2513	34.4913	41.7676	38.9088	59.5779	48.7348	38.4263	44.6353	58.3227
consensus_peak_18452	53.7629	28.6272	14.124	32.6571	31.8381	25.8959	14.2666	17.1286	9.96849	16.3312	20.6645	18.9155
consensus_peak_18453	13.4407	18.0246	21.9707	22.86	19.4566	21.7191	46.6906	18.6181	34.3359	18.2525	24.7974	26.0088
consensus_peak_18454	236.763	219.475	238.539	297.179	244.092	218.027	255.501	268.1	243.674	239.204	263.679	225.409
consensus_peak_18455	7.23732	4.24108	1.56934	11.9743	20.341	15.0363	25.9392	25.3206	16.6142	9.60659	14.8785	11.8222
consensus_peak_18456	32.051	29.6875	43.9414	39.1885	48.6415	45.9443	33.721	35.002	49.8424	47.0723	37.1961	43.348
consensus_peak_18457	58.9324	63.6161	64.3427	50.0742	68.9825	76.017	40.2058	61.0673	58.7033	53.7969	41.329	43.348
consensus_peak_18458	232.628	166.462	211.86	163.285	190.144	198.814	163.417	157.137	142.882	158.509	136.386	175.756
consensus_peak_18459	51.6951	51.9531	39.2334	64.2256	66.3294	60.1453	41.5028	55.1095	63.1337	39.387	44.6353	44.1361
consensus_peak_18460	2508.25	2257.31	2288.09	2393.76	2352.48	2224.54	2385.11	2185.76	2384.68	2203.75	2335.09	2354.98
consensus_peak_18461	72.3731	93.3036	64.3427	78.377	66.3294	73.5109	40.2058	74.4723	60.9185	77.8133	57.034	85.9078
consensus_peak_18462	7.23732	7.42189	21.9707	7.61999	13.2659	14.201	24.6423	29.0442	28.7979	16.3312	22.3177	25.2206
consensus_peak_18463	46.5256	22.2656	51.7881	33.7456	49.5259	27.5666	32.424	22.3417	24.3674	47.0723	51.248	52.0176
consensus_peak_18464	186.102	148.438	155.364	160.02	140.618	152.034	164.714	149.689	165.034	146.02	170.275	195.46
consensus_peak_18465	113.729	111.328	86.3134	109.945	107.011	97.7361	84.3025	100.538	91.9316	86.4593	103.323	102.459
consensus_peak_18466	20.678	29.6875	20.4014	27.2142	24.763	31.7434	32.424	23.8312	27.6902	23.0558	22.3177	21.2799
consensus_peak_18467	19.6441	34.9889	37.664	38.0999	46.8728	30.908	31.1271	28.2995	32.1207	25.9378	32.2366	28.3732
consensus_peak_18468	28.9493	42.4107	39.2334	33.7456	26.5318	26.7312	47.9876	45.4281	44.3044	35.5444	47.9417	18.1273
consensus_peak_18469	18.6102	8.48215	17.2627	19.5942	26.5318	32.5787	16.8605	14.8945	22.1522	22.0952	14.0519	14.1866
consensus_peak_18470	177.831	164.342	172.627	182.88	157.422	213.015	169.902	165.329	127.375	188.289	139.692	174.18
consensus_peak_18471	31.0171	28.6272	42.3721	23.9485	30.9537	22.5545	49.2845	43.9387	54.2729	39.387	34.7164	25.2206
consensus_peak_18472	29.9832	40.2902	43.9414	30.4799	41.5664	36.7555	31.1271	32.0231	25.475	42.269	43.8088	37.831
consensus_peak_18473	82.7121	90.1228	91.0214	55.517	68.9825	99.4068	45.3936	78.196	74.2098	67.2461	82.658	59.1109
consensus_peak_18474	51.6951	62.5558	73.7587	37.0113	61.023	54.2978	33.721	39.4703	59.8109	58.6002	47.1151	49.6531
consensus_peak_18475	157.153	162.221	141.24	144.78	169.803	167.906	169.902	180.223	137.344	149.863	166.969	178.909
consensus_peak_18476	57.8985	44.5313	54.9267	48.9856	63.6762	62.6514	55.7693	58.0884	32.1207	46.1116	46.2885	48.865
consensus_peak_18477	45.4917	32.8683	43.9414	30.4799	51.2947	44.2736	64.8481	44.6834	37.6587	28.8198	47.1151	33.8902
consensus_peak_18478	17.5763	39.2299	31.3867	21.7714	30.0693	35.9201	33.721	35.002	26.5826	24.0165	28.1037	33.1021
consensus_peak_18479	85.8138	73.1585	67.4814	55.517	56.6011	70.1695	50.5815	51.3859	45.412	50.9149	48.7682	53.5938
consensus_peak_18480	76.5087	115.569	83.1748	94.7055	103.474	76.8523	77.8177	76.7065	67.5642	85.4986	92.577	76.45
consensus_peak_18481	25.8476	38.1697	31.3867	26.1257	18.5722	17.5424	33.721	26.0653	37.6587	24.9771	30.5835	31.5258
consensus_peak_18482	453.883	414.565	429.998	447.402	466.074	449.419	486.36	487.049	541.621	555.261	539.757	614.753
consensus_peak_18483	2100.89	2012.39	2139	2016.03	1882.87	1894.58	2137.39	2045.01	2082.31	2054.85	2112.74	1970.36
consensus_peak_18484	34.1188	31.8081	23.54	26.1257	22.9942	17.5424	12.9696	43.9387	35.4435	21.1345	26.4506	27.5851
consensus_peak_18485	159.221	173.884	172.627	155.665	166.266	190.46	150.447	175.01	137.344	160.43	147.958	178.121
consensus_peak_18486	506.612	526.953	524.158	522.513	502.334	483.668	486.36	413.321	386.556	380.421	437.261	442.937
consensus_peak_18487	67.2036	76.3393	78.4668	68.5798	68.9825	75.1816	62.2541	72.9829	56.4881	53.7969	59.5138	67.7805
consensus_peak_18488	71.3392	78.4598	81.6054	55.517	57.4855	82.6998	62.2541	81.9196	81.9631	61.4821	76.0454	57.5346
consensus_peak_18489	109.594	101.786	76.8974	114.3	117.624	105.254	111.539	120.645	131.806	123.925	98.363	118.222
consensus_peak_18490	3286.77	3174.44	3253.23	3532.41	3133.4	3303.81	3486.23	3231.35	3235.33	3310.43	3279.87	3226.66
consensus_peak_18491	287.425	284.152	302.882	277.585	328.109	290.702	322.943	311.294	292.409	340.073	357.909	329.444
consensus_peak_18492	1333.73	1475.89	1459.48	1422.76	1476.93	1486.09	1478.54	1356.89	1252.71	1398.72	1321.7	1284.68
consensus_peak_18493	29.9832	32.8683	26.6787	35.9228	27.4161	36.7555	19.4544	25.3206	28.7979	21.1345	36.3695	26.0088
consensus_peak_18494	59.9663	92.2433	87.8828	67.4913	80.4796	69.3342	68.7389	76.7065	89.7164	78.774	96.7099	81.9671
consensus_peak_18495	20.678	18.0246	20.4014	32.6571	25.6474	25.0605	18.1575	17.1286	29.9055	21.1345	28.1037	22.0681
consensus_peak_18496	132.339	111.328	142.809	116.477	158.306	131.986	150.447	138.519	141.774	127.768	141.345	137.137
consensus_peak_18497	93.0512	79.5201	103.576	80.5541	89.3235	101.913	84.3025	119.156	79.7479	104.712	78.5251	94.5774
consensus_peak_18498	783.697	681.752	723.463	738.05	593.427	681.647	553.802	508.646	462.981	584.08	537.277	538.303
consensus_peak_18499	73.407	57.2545	61.2041	55.517	52.1791	42.6029	53.1754	34.2573	38.7663	26.8984	42.1556	44.1361
consensus_peak_18500	71.3392	55.1339	64.3427	71.8455	101.705	72.6756	70.0359	56.599	47.6272	67.2461	55.3809	44.9243
consensus_peak_18501	62.0341	44.5313	62.7734	58.7827	45.104	43.4383	68.7389	46.9176	52.0577	63.4035	62.8201	48.865
consensus_peak_18502	89.9495	103.906	89.4521	68.5798	88.4392	93.5593	98.569	125.114	126.267	99.9085	95.8833	104.823
consensus_peak_18503	165.424	114.509	219.707	131.717	139.734	121.126	124.508	102.027	120.729	119.122	133.079	137.925
consensus_peak_18504	38.2544	34.9889	20.4014	26.1257	15.9191	35.0848	22.0483	29.0442	18.8294	27.8591	19.8379	22.0681
consensus_peak_18505	18.6102	22.2656	18.832	10.8857	22.1098	28.402	9.07874	18.6181	17.7218	25.9378	10.7456	25.2206
consensus_peak_18506	83.746	88.0023	75.3281	68.5798	78.7109	88.5472	59.6602	76.7065	48.7348	70.1281	72.7391	58.3227
consensus_peak_18507	239.865	275.67	271.495	243.839	240.554	243.923	276.253	247.993	259.181	264.181	263.679	231.715
consensus_peak_18508	325.679	289.453	317.006	232.954	277.699	274.831	226.968	284.484	300.162	328.545	331.459	323.139
consensus_peak_18509	1208.63	1195.98	1203.68	1202.87	1178.89	1230.47	1088.15	1151.34	1161.88	1245.97	1065.46	1108.92
consensus_peak_18510	11.3729	8.48215	15.6934	18.5057	7.07514	9.18887	19.4544	21.597	12.1837	13.4492	6.61265	11.8222
consensus_peak_18511	55.8307	73.1585	67.4814	64.2256	58.3698	63.4867	50.5815	49.1518	33.2283	42.269	47.9417	53.5938
consensus_peak_18512	41.3561	60.4353	37.664	40.2771	43.3352	45.9443	49.2845	41.7045	36.5511	52.8362	43.8088	33.1021
consensus_peak_18513	236.763	283.092	182.043	238.397	220.213	230.557	195.841	189.16	203.8	218.069	167.796	207.282
consensus_peak_18514	78.5765	72.0982	89.4521	75.1113	83.1328	76.017	64.8481	59.5779	55.3805	72.0494	76.872	54.382
consensus_peak_18515	227.458	240.681	182.043	242.751	255.589	243.923	233.453	211.501	221.522	222.873	234.749	246.689
consensus_peak_18516	108.56	93.3036	92.5908	101.237	100.821	93.5593	97.2721	88.6221	66.4566	89.3412	92.577	61.4753
consensus_peak_18517	28.9493	34.9889	32.956	22.86	44.2196	18.3777	15.5635	31.2784	13.2913	34.5837	29.7569	23.6444
consensus_peak_18518	948.088	918.192	891.382	891.538	963.102	923.898	933.812	851.964	876.119	802.15	809.222	839.374
consensus_peak_18519	42.39	54.0737	51.7881	59.8713	40.682	50.9564	45.3936	43.194	60.9185	43.2296	38.8493	39.4072
consensus_peak_18520	53.7629	68.9174	48.6494	57.6942	53.0635	64.3221	46.6906	43.194	34.3359	45.151	29.7569	31.5258
consensus_peak_18521	18.6102	12.7232	17.2627	15.24	14.1503	24.2252	7.78178	8.93669	5.53806	11.5279	17.3582	11.034
consensus_peak_18522	200.577	166.462	204.014	192.677	195.451	191.295	156.932	157.881	151.742	144.099	149.611	149.748
consensus_peak_18523	43.4239	47.7121	36.0947	45.7199	31.8381	27.5666	45.3936	22.3417	15.5065	32.6624	18.1848	24.4325
consensus_peak_18524	107.526	135.714	167.919	169.817	159.19	135.327	112.836	162.35	143.989	129.689	143.825	132.408
consensus_peak_18525	63.068	62.5558	51.7881	30.4799	63.6762	47.615	55.7693	43.194	67.5642	58.6002	51.248	52.8057
consensus_peak_18526	26.8815	16.9643	36.0947	43.5428	19.4566	35.9201	27.2362	20.1075	34.3359	22.0952	30.5835	33.1021
consensus_peak_18527	56.8646	58.3148	56.4961	35.9228	47.7571	52.6271	36.3149	49.1518	50.95	40.3477	42.1556	33.1021
consensus_peak_18528	21.7119	33.9286	43.9414	42.4542	34.4913	18.3777	18.1575	27.5548	25.475	19.2132	28.1037	11.8222
consensus_peak_18529	135.441	113.449	106.715	108.857	107.011	85.2058	62.2541	78.196	58.7033	59.5608	71.0859	74.8738
consensus_peak_18530	20.678	32.8683	28.248	17.4171	22.1098	16.707	18.1575	11.9156	14.3989	9.60659	14.0519	22.8562
consensus_peak_18531	61.0002	67.8572	53.3574	56.6056	38.9132	44.2736	59.6602	62.5568	60.9185	60.5215	73.5656	47.2887
consensus_peak_18532	36.1866	22.2656	34.5254	52.2513	38.9132	31.7434	40.2058	35.002	31.0131	58.6002	34.7164	40.1954
consensus_peak_18533	259.509	234.319	287.188	240.574	258.242	245.593	217.889	289.697	251.427	295.883	257.893	228.562
consensus_peak_18534	84.7799	64.6764	67.4814	72.9341	70.7513	78.523	68.7389	91.601	84.1783	97.9872	78.5251	89.8485
consensus_peak_18535	23.7797	22.2656	45.5107	19.5942	42.4508	31.7434	50.5815	31.2784	32.1207	30.7411	27.2772	30.7377
consensus_peak_18536	156.119	133.594	109.853	124.097	114.087	126.138	138.775	154.902	125.16	131.61	146.305	127.679
consensus_peak_18537	31.0171	45.5915	42.3721	38.0999	31.8381	40.0969	36.3149	47.6623	34.3359	43.2296	39.6759	40.9835
consensus_peak_18538	28.9493	26.5067	14.124	20.6828	29.1849	19.2131	18.1575	22.3417	19.937	29.7804	21.4911	31.5258
consensus_peak_18539	148.882	191.909	202.444	213.359	179.531	157.881	105.054	162.35	181.648	181.564	177.715	142.654
consensus_peak_18540	35.1527	39.2299	42.3721	44.6313	58.3698	55.1332	53.1754	42.4492	48.7348	53.7969	47.1151	46.5005
consensus_peak_18541	3393.27	3203.07	3152.79	3454.03	3094.49	3155.12	3519.95	3257.42	3135.64	3485.27	3169.93	3058.79
consensus_peak_18542	167.492	199.33	199.306	200.297	175.11	179.601	185.465	154.158	179.433	191.171	186.807	149.748
consensus_peak_18543	17.5763	27.567	25.1094	33.7456	28.3005	23.3898	31.1271	31.2784	38.7663	34.5837	36.3695	29.9495
consensus_peak_18544	103.39	101.786	128.685	111.034	92.8611	105.254	120.617	108.73	99.6849	96.0658	104.976	133.985
consensus_peak_18545	50.6612	37.1094	37.664	23.9485	38.9132	39.2615	33.721	45.4281	46.5196	45.151	32.2366	55.9583
consensus_peak_18546	29.9832	28.6272	21.9707	33.7456	41.5664	25.8959	25.9392	29.0442	28.7979	30.7411	28.1037	26.7969
consensus_peak_18547	235.73	234.319	208.722	240.574	239.67	199.649	239.938	223.417	220.414	234.401	211.604	173.392
consensus_peak_18548	56.8646	67.8572	67.4814	41.3656	47.7571	60.9806	68.7389	67.0251	73.1022	60.5215	63.6467	68.5686
consensus_peak_18549	19.6441	42.4107	14.124	40.2771	38.0288	29.2373	29.8301	39.4703	12.1837	39.387	33.0632	29.9495
consensus_peak_18550	33.0849	49.8326	39.2334	38.0999	34.4913	45.9443	29.8301	37.2362	33.2283	19.2132	45.4619	37.0428
consensus_peak_18551	73.407	68.9174	69.0507	80.5541	66.3294	90.2179	97.2721	64.0462	74.2098	61.4821	100.843	58.3227
consensus_peak_18552	296.73	290.513	291.896	223.157	272.393	228.886	325.537	324.699	330.068	317.017	338.898	364.911
consensus_peak_18553	68.2375	45.5915	37.664	40.2771	42.4508	44.2736	55.7693	55.8543	76.4251	44.1903	63.6467	58.3227
consensus_peak_18554	2391.41	2211.72	2332.03	2234.83	2272.89	2239.58	2339.72	2026.39	2369.18	2043.32	2116.87	2237.54
consensus_peak_18555	39.2883	34.9889	37.664	23.9485	37.1445	29.2373	45.3936	37.9809	29.9055	24.9771	34.7164	26.0088
consensus_peak_18556	24.8136	25.4464	17.2627	16.3285	5.30636	17.5424	18.1575	8.93669	13.2913	10.5673	26.4506	30.7377
consensus_peak_18557	4.13562	3.18081	3.13868	6.53142	5.30636	5.01212	7.78178	9.68141	6.64567	5.76396	5.78607	15.7629
consensus_peak_18558	13.4407	14.8438	9.41602	8.70856	7.95953	17.5424	14.2666	12.6603	11.0761	11.5279	12.3987	26.7969
consensus_peak_18559	8.27122	12.7232	6.27735	7.61999	12.3815	10.8596	2.59393	6.70252	12.1837	1.92133	12.3987	14.9748
consensus_peak_18560	8.27122	10.6027	6.27735	3.26572	7.07514	10.0242	10.3757	18.6181	12.1837	4.8033	4.95949	11.034
consensus_peak_18561	40.3222	33.9286	40.8027	60.9599	38.9132	31.7434	35.018	41.7045	28.7979	34.5837	30.5835	37.831
consensus_peak_18562	148.882	150.558	180.474	153.488	163.612	193.801	125.805	158.626	156.173	147.941	156.224	141.078
consensus_peak_18563	107.526	101.786	80.0361	74.0227	111.433	78.523	84.3025	66.2804	85.2859	98.9478	61.9935	89.0604
consensus_peak_18564	36.1866	28.6272	42.3721	32.6571	29.1849	33.4141	27.2362	44.6834	42.0892	32.6624	38.0227	39.4072
consensus_peak_18565	19.6441	23.3259	25.1094	20.6828	24.763	15.0363	12.9696	24.5759	34.3359	13.4492	22.3177	10.2459
consensus_peak_18566	33.0849	26.5067	31.3867	44.6313	35.3757	40.0969	42.7997	33.5126	33.2283	48.0329	51.248	28.3732
consensus_peak_18567	148.882	145.257	134.963	157.842	166.266	165.4	142.666	142.242	139.559	180.604	145.478	154.476
consensus_peak_18568	423.9	407.143	445.691	418.01	368.791	428.535	409.84	451.302	383.233	420.768	400.891	391.708
consensus_peak_18569	61.0002	44.5313	48.6494	68.5798	58.3698	75.1816	46.6906	63.3015	63.1337	79.7347	75.2188	92.2129
consensus_peak_18570	301.899	343.527	269.926	293.914	293.618	334.14	485.063	402.895	421.999	352.562	410.81	428.751
consensus_peak_18571	526.256	489.844	503.757	497.476	492.606	513.741	422.809	434.174	390.986	432.296	468.671	438.208
consensus_peak_18572	37.2205	49.8326	53.3574	68.5798	68.0982	58.4746	54.4724	57.3437	60.9185	54.7575	48.7682	40.9835
consensus_peak_18573	604.832	610.714	571.238	622.661	586.352	583.075	565.475	589.821	513.931	542.772	525.705	494.955
consensus_peak_18574	139.577	129.353	158.503	114.3	111.433	101.078	111.539	113.943	117.407	146.02	147.131	117.434
consensus_peak_18575	84.7799	78.4598	92.5908	80.5541	61.9074	81.8644	92.0842	82.6643	97.4696	105.672	97.5365	74.0856
consensus_peak_18576	316.374	350.949	287.188	305.888	295.387	276.501	398.167	346.296	405.385	356.404	338.898	371.216
consensus_peak_18577	179.899	149.498	150.656	163.285	203.41	174.588	178.981	196.607	189.401	184.446	173.582	174.18
consensus_peak_18578	79.6104	54.0737	81.6054	80.5541	85.786	64.3221	83.0055	92.3457	91.9316	110.476	85.9643	93.0011
consensus_peak_18579	21.7119	30.7478	21.9707	11.9743	31.8381	26.7312	24.6423	22.3417	32.1207	33.6231	17.3582	22.8562
consensus_peak_18580	70.3053	97.5447	94.1601	99.0598	91.9767	106.925	76.5207	90.1115	79.7479	85.4986	81.8314	98.5181
consensus_peak_18581	12.4068	26.5067	28.248	21.7714	31.8381	10.8596	22.0483	33.5126	25.475	21.1345	22.3177	32.3139
consensus_peak_18582	387.713	433.65	437.844	420.188	421.855	435.218	474.688	401.406	479.595	364.09	438.087	416.929
consensus_peak_18583	37.2205	29.6875	29.8174	25.0371	37.1445	43.4383	38.9088	19.3628	29.9055	32.6624	34.7164	33.8902
consensus_peak_18584	5.16952	12.7232	6.27735	13.0628	8.84392	9.18887	9.07874	14.1498	16.6142	20.1738	14.8785	5.51702
consensus_peak_18585	1112.48	1126	1156.6	1199.6	1192.16	1175.34	1098.53	1094	1120.9	1165.28	1080.34	1122.32
consensus_peak_18586	35.1527	48.7723	42.3721	30.4799	38.0288	30.908	35.018	37.9809	37.6587	48.9936	27.2772	40.1954
consensus_peak_18587	102.356	72.0982	106.715	67.4913	59.2542	85.2058	44.0967	58.8332	33.2283	52.8362	52.9011	45.7124
consensus_peak_18588	33.0849	21.2054	26.6787	21.7714	31.8381	33.4141	31.1271	23.8312	27.6902	24.9771	38.8493	37.831
consensus_peak_18589	42.39	32.8683	14.124	32.6571	18.5722	24.2252	11.6727	12.6603	16.6142	18.2525	19.8379	12.6103
consensus_peak_18590	54.7968	53.0134	47.0801	44.6313	42.4508	76.017	63.5511	70.004	55.3805	68.2068	72.7391	75.6619
consensus_peak_18591	4.13562	1e-05	1.56934	13.0628	7.07514	8.35352	16.8605	13.405	5.53806	0.960668	5.78607	2.36444
consensus_peak_18592	104.424	101.786	83.1748	113.211	123.815	104.419	98.569	106.495	86.3935	91.2626	101.669	122.162
consensus_peak_18593	53.7629	51.9531	37.664	50.0742	52.1791	48.4504	50.5815	46.9176	46.5196	50.9149	44.6353	59.1109
consensus_peak_18594	97.1868	102.846	114.561	83.8198	117.624	114.443	106.351	123.624	128.483	147.941	138.865	138.713
consensus_peak_18595	5.16952	4.24108	10.9854	1.08858	4.42197	5.01212	14.2666	7.44724	2.21523	3.84264	7.43923	7.09331
consensus_peak_18596	5.16952	13.7835	10.9854	6.53142	24.763	25.0605	24.6423	55.8543	43.1968	43.2296	57.8606	60.6872
consensus_peak_18597	63.068	55.1339	81.6054	85.9969	72.5201	81.0291	71.3329	72.9829	94.1468	72.0494	81.8314	94.5774
consensus_peak_18598	1613.92	1492.86	1709.01	1595.84	1581.29	1498.62	1526.52	1451.47	1557.3	1577.4	1562.24	1454.92
consensus_peak_18599	80.6443	63.6161	39.2334	64.2256	59.2542	40.0969	40.2058	45.4281	70.887	45.151	78.5251	55.9583
consensus_peak_18600	46.5256	42.4107	37.664	25.0371	44.2196	30.0727	47.9876	46.1729	57.5957	35.5444	40.5024	30.7377
consensus_peak_18601	75.4748	106.027	81.6054	72.9341	60.1386	70.1695	75.2237	75.9618	62.0261	74.9314	69.4327	60.6872
consensus_peak_18602	18.6102	50.8929	29.8174	34.8342	45.104	44.2736	62.2541	47.6623	39.8739	36.505	56.2075	35.4665
consensus_peak_18603	42.39	59.375	54.9267	37.0113	45.104	50.1211	37.6119	47.6623	46.5196	36.505	31.4101	41.7717
consensus_peak_18604	1612.89	1604.19	1647.8	1752.6	1659.12	1624.76	1603.04	1571.37	1570.59	1568.76	1591.99	1518.75
consensus_peak_18605	53.7629	50.8929	23.54	51.1627	31.8381	38.4262	55.7693	29.7889	36.5511	41.3083	38.0227	46.5005
consensus_peak_18606	41.3561	42.4107	56.4961	42.4542	61.9074	58.4746	46.6906	49.1518	64.2414	31.7017	57.8606	55.1701
consensus_peak_18607	1285.14	1281.86	1453.2	1185.45	1264.68	1272.24	1125.76	1018.04	1050.01	1126.85	1110.1	1091.58
consensus_peak_18608	62.0341	63.6161	61.2041	80.5541	78.7109	68.4988	62.2541	72.2382	67.5642	66.2854	66.953	89.8485
consensus_peak_18609	11679	9546.65	10497.3	11453.9	10271.3	10894.7	12529.9	11365.2	10132.4	12534.7	11817.6	10662
consensus_peak_18610	16.5424	22.2656	14.124	14.1514	16.8034	12.5303	16.8605	9.68141	15.5065	11.5279	12.3987	6.30517
consensus_peak_18611	89.9495	62.5558	91.0214	41.3656	61.9074	69.3342	49.2845	60.3226	62.0261	49.9542	78.5251	56.7464
consensus_peak_18612	25.8476	16.9643	29.8174	28.3028	31.8381	35.0848	20.7514	26.0653	12.1837	14.4099	22.3177	48.0768
consensus_peak_18613	677.206	672.21	715.617	673.824	715.473	698.354	706.844	673.975	760.928	692.635	625.721	654.16
consensus_peak_18614	391.849	363.672	414.304	365.759	403.283	343.329	341.101	325.444	354.435	368.893	362.869	345.996
consensus_peak_18615	37.2205	21.2054	32.956	33.7456	22.9942	41.7676	10.3757	20.1075	17.7218	22.0952	14.8785	24.4325
consensus_peak_18616	283.289	291.574	293.466	249.282	237.017	321.61	268.471	222.672	269.149	227.676	262.026	254.571
consensus_peak_18617	115.797	126.172	114.561	114.3	129.121	99.4068	115.43	100.538	122.945	122.004	100.016	130.044
consensus_peak_18618	48.5934	32.8683	53.3574	47.897	44.2196	41.7676	25.9392	35.7467	31.0131	25.9378	31.4101	40.1954
consensus_peak_18619	104.424	96.4844	97.2988	150.223	136.196	138.668	153.041	134.05	146.204	168.115	131.426	139.502
consensus_peak_18620	2451.38	2308.2	2325.75	2436.22	2342.75	2441.73	2583.55	2365.24	2450.03	2567.84	2557.44	2323.45
consensus_peak_18621	139.577	147.377	130.255	123.008	131.774	148.693	133.587	100.538	103.008	102.79	92.577	96.1537
consensus_peak_18622	20.678	21.2054	28.248	20.6828	26.5318	18.3777	25.9392	20.1075	25.475	11.5279	17.3582	19.7036
consensus_peak_18623	18.6102	40.2902	40.8027	26.1257	18.5722	31.7434	22.0483	61.0673	34.3359	21.1345	33.0632	37.831
consensus_peak_18624	214.018	216.295	276.203	218.802	186.607	166.235	201.029	199.586	218.199	201.738	178.541	167.875
consensus_peak_18625	78.5765	61.4956	56.4961	87.0855	59.2542	71.0049	58.3632	76.7065	58.7033	51.8756	82.658	60.6872
consensus_peak_18626	85.8138	97.5447	112.992	123.008	107.011	99.4068	83.0055	75.2171	80.8555	77.8133	96.7099	74.8738
consensus_peak_18627	28.9493	42.4107	20.4014	26.1257	45.9884	50.1211	35.018	54.3648	38.7663	22.0952	37.1961	32.3139
consensus_peak_18628	85.8138	69.9777	81.6054	77.2884	87.5548	66.8281	81.7085	90.8563	75.3174	79.7347	84.3112	72.5093
consensus_peak_18629	741.307	784.598	770.543	753.29	772.958	842.034	736.674	732.063	749.852	689.753	785.251	870.112
consensus_peak_18630	122	110.268	70.6201	91.4398	113.202	119.455	153.041	110.964	126.267	121.043	144.652	122.162
consensus_peak_18631	380.476	428.348	389.195	339.633	410.358	405.145	352.773	379.809	366.619	393.87	453.792	368.064
consensus_peak_18632	94.0851	121.931	86.3134	106.68	121.162	110.266	95.9751	96.814	124.052	89.3412	111.588	66.9923
consensus_peak_18633	76.5087	66.7969	54.9267	75.1113	58.3698	57.6392	66.145	75.2171	57.5957	89.3412	72.7391	80.3908
consensus_peak_18634	43.4239	83.7612	51.7881	74.0227	58.3698	58.4746	45.3936	65.5357	60.9185	68.2068	64.4733	46.5005
consensus_peak_18635	330.849	328.683	298.174	321.128	291.849	299.056	320.349	337.36	301.27	307.411	338.071	285.308
consensus_peak_18636	23.7797	25.4464	25.1094	32.6571	27.4161	23.3898	28.5331	27.5548	26.5826	31.7017	27.2772	27.5851
consensus_peak_18637	10.339	1e-05	14.124	4.35429	0.884401	5.01212	2.59393	3.72363	6.64567	3.84264	7.43923	2.36444
consensus_peak_18638	550.036	520.592	510.034	591.093	512.063	549.661	596.602	593.545	563.773	500.503	529.838	501.26
consensus_peak_18639	96.1529	100.725	78.4668	75.1113	81.364	75.1816	127.102	120.645	149.527	122.964	101.669	156.053
consensus_peak_18640	112.695	112.388	139.671	137.16	122.046	117.785	86.8964	116.177	85.2859	83.5773	85.9643	115.069
consensus_peak_18641	48.5934	85.8817	48.6494	71.8455	99.9362	76.8523	70.0359	49.1518	56.4881	40.3477	62.8201	66.9923
consensus_peak_18642	251.238	267.188	301.312	290.648	304.231	260.63	289.222	249.482	282.44	273.788	251.28	273.486
consensus_peak_18643	33.0849	36.0491	48.6494	29.3914	44.2196	59.3099	40.2058	31.2784	52.0577	36.505	52.0746	52.0176
consensus_peak_18644	366.001	279.911	299.743	306.976	328.994	337.482	303.489	308.315	314.561	313.175	320.713	312.893
consensus_peak_18645	74.4409	75.279	76.8974	79.4655	74.2889	76.8523	68.7389	83.409	85.2859	85.4986	76.872	73.2975
consensus_peak_18646	574.849	541.797	544.559	534.487	523.56	544.649	597.899	730.574	606.97	720.494	690.194	657.313
consensus_peak_18647	72.3731	91.1831	97.2988	93.6169	84.9016	71.8402	92.0842	57.3437	80.8555	62.4428	74.3922	55.1701
consensus_peak_18648	48.5934	33.9286	64.3427	65.3141	39.7976	50.9564	51.8784	52.1306	42.0892	39.387	41.329	40.9835
consensus_peak_18649	117.865	110.268	150.656	115.388	149.462	136.998	132.29	158.626	131.806	120.082	139.692	147.383
consensus_peak_18650	35.1527	30.7478	37.664	27.2142	22.9942	35.0848	59.6602	54.3648	42.0892	40.3477	45.4619	35.4665
consensus_peak_18651	112.695	118.75	102.007	81.6427	102.589	106.925	97.2721	93.0904	86.3935	117.2	132.253	89.8485
consensus_peak_18652	160.255	168.583	161.642	223.157	175.994	174.588	156.932	129.582	116.299	103.751	123.987	122.162
consensus_peak_18653	179.899	199.33	189.89	205.74	205.179	161.223	181.575	169.052	122.945	122.964	162.836	174.18
consensus_peak_18654	1419.55	1391.07	1250.76	1381.39	1429.18	1304.82	1396.83	1163.26	1437.68	1303.61	1246.48	1257.09
consensus_peak_18655	290.526	261.886	238.539	241.662	237.017	235.569	176.387	250.972	213.769	200.778	204.165	197.824
consensus_peak_18656	25.8476	11.663	31.3867	11.9743	33.6069	25.0605	33.721	32.0231	29.9055	26.8984	33.0632	34.6784
consensus_peak_18657	818.85	696.596	776.821	789.212	827.79	761.005	752.237	741.744	747.636	723.376	737.309	747.949
consensus_peak_18658	635.85	583.147	590.07	545.373	591.658	587.252	540.833	531.732	595.894	460.155	505.867	557.218
consensus_peak_18659	163.356	160.1	172.627	150.223	151.231	164.564	217.889	230.864	239.244	235.361	224.003	211.223
consensus_peak_18660	315.34	322.321	216.568	295.002	298.04	314.092	337.21	375.341	318.992	350.64	321.54	342.843
consensus_peak_18661	102.356	115.569	62.7734	111.034	94.6299	80.1937	108.945	108.73	111.869	122.004	135.559	115.857
consensus_peak_18662	36.1866	43.471	51.7881	40.2771	34.4913	55.9685	31.1271	45.4281	46.5196	54.7575	40.5024	37.831
consensus_peak_18663	151.984	141.016	141.24	119.743	145.04	131.15	105.054	134.795	151.742	172.919	138.039	168.663
consensus_peak_18664	187.136	167.522	219.707	170.905	209.601	200.484	175.09	171.286	151.742	150.823	174.408	177.333
consensus_peak_18665	119.933	95.4241	86.3134	85.9969	114.971	82.6998	111.539	110.219	116.299	104.712	99.1896	124.527
consensus_peak_18666	85.8138	101.786	87.8828	80.5541	80.4796	81.8644	94.6782	91.601	73.1022	104.712	104.976	100.883
consensus_peak_18667	109.594	78.4598	100.437	106.68	111.433	89.3826	108.945	100.538	87.5012	98.9478	84.3112	91.4248
consensus_peak_18668	100.288	69.9777	65.9121	81.6427	76.0577	80.1937	62.2541	75.2171	71.9946	73.9707	85.9643	71.7212
consensus_peak_18669	75.4748	69.9777	64.3427	75.1113	83.1328	74.3463	142.666	128.837	142.882	147.941	101.669	127.679
consensus_peak_18670	28.9493	48.7723	67.4814	46.8085	56.6011	45.9443	42.7997	70.7487	63.1337	63.4035	53.7277	74.8738
consensus_peak_18671	13.4407	12.7232	23.54	9.79713	19.4566	10.0242	9.07874	12.6603	11.0761	7.68528	14.0519	6.30517
consensus_peak_18672	171.628	157.98	160.072	125.185	132.659	134.492	162.12	153.413	155.065	173.879	156.224	189.155
consensus_peak_18673	142.678	161.161	100.437	114.3	112.318	114.443	112.836	116.177	114.084	96.0658	125.64	137.925
consensus_peak_18674	1121.78	1041.18	1123.64	950.321	1139.1	1069.25	1129.65	1094	1177.39	1076.9	1201.85	1130.99
consensus_peak_18675	170.594	196.15	161.642	182.88	171.572	179.601	195.841	189.904	141.774	193.092	140.519	185.214
consensus_peak_18676	10.339	21.2054	12.5547	15.24	17.6878	22.5545	33.721	25.3206	35.4435	26.8984	15.705	26.7969
consensus_peak_18677	1691.46	1807.76	1872.22	1781.99	1714.84	1744.21	1747.01	1707.65	1649.23	1610.06	1732.51	1604.66
consensus_peak_18678	1306.85	1252.18	1192.69	1219.2	1093.99	1230.47	1009.04	994.95	1003.49	1049.04	1012.56	1045.87
consensus_peak_18679	32.051	26.5067	47.0801	20.6828	42.4508	39.2615	45.3936	39.4703	37.6587	38.4263	39.6759	38.6191
consensus_peak_18680	1297.55	1179.02	1120.51	1361.8	1241.69	1102.66	1321.6	1257.84	1210.62	1228.68	1203.5	1284.68
consensus_peak_18681	84.7799	73.1585	70.6201	85.9969	71.6357	101.913	76.5207	78.9407	85.2859	74.9314	62.8201	74.8738
consensus_peak_18682	280.187	286.272	299.743	330.925	353.757	298.22	320.349	334.381	294.624	225.755	285.17	265.605
consensus_peak_18683	226.424	214.174	238.539	272.142	240.554	252.276	206.217	227.885	225.952	271.866	238.882	204.129
consensus_peak_18684	1488.82	1341.24	1407.69	1374.86	1370.81	1284.77	1250.27	1287.63	1325.81	1267.11	1218.38	1252.36
consensus_peak_18685	134.407	185.547	175.766	142.603	171.572	179.601	172.496	177.244	183.863	175.8	141.345	133.985
consensus_peak_18686	430.103	433.65	423.72	408.213	443.965	404.31	348.882	367.149	361.081	333.348	400.891	378.309
consensus_peak_18687	221.255	231.138	199.306	207.917	200.757	209.673	180.278	236.822	196.047	198.856	219.87	196.248
consensus_peak_18688	297.764	400.781	291.896	386.442	324.572	317.433	297.004	315.763	311.238	356.404	343.857	308.165
consensus_peak_18689	40.3222	31.8081	37.664	27.2142	30.0693	34.2494	47.9876	30.5337	38.7663	39.387	42.9822	37.0428
consensus_peak_18690	69.2714	53.0134	64.3427	34.8342	68.0982	51.7918	54.4724	58.8332	50.95	35.5444	41.329	32.3139
consensus_peak_18691	999.783	989.23	1057.73	1019.99	979.906	997.409	1022.01	944.309	891.626	963.54	900.146	891.392
consensus_peak_18692	76.5087	68.9174	84.7441	45.7199	117.624	74.3463	66.145	98.3035	91.9316	72.0494	69.4327	66.9923
consensus_peak_18693	180.933	157.98	155.364	222.068	184.838	173.753	177.684	200.331	196.047	189.25	203.339	182.85
consensus_peak_18694	29.9832	37.1094	42.3721	20.6828	44.2196	44.2736	18.1575	32.0231	49.8424	37.4657	58.6872	44.1361
consensus_peak_18695	288.459	277.79	241.678	257.991	289.196	285.69	287.925	236.077	284.656	244.968	212.431	256.147
consensus_peak_18696	402.188	446.373	459.815	352.696	399.745	380.92	357.961	377.575	409.815	344.876	337.245	377.521
consensus_peak_18697	672.036	683.873	648.135	661.85	644.721	710.884	623.838	602.481	618.046	631.153	687.715	668.347
consensus_peak_18698	35.1527	41.3505	34.5254	34.8342	40.682	49.2857	29.8301	38.7256	35.4435	45.151	34.7164	26.0088
consensus_peak_18699	175.763	162.221	167.919	161.108	138.849	176.259	173.793	174.265	181.648	191.171	184.327	175.756
consensus_peak_18700	148.882	124.051	139.671	163.285	127.352	146.186	132.29	135.54	135.128	156.587	114.895	127.679
consensus_peak_18701	215.052	200.391	246.386	237.308	233.479	192.131	213.999	214.48	207.123	221.912	204.992	207.282
consensus_peak_18702	493.171	556.641	593.209	531.222	529.751	527.942	606.978	530.243	525.007	517.795	546.369	492.59
consensus_peak_18703	468.357	412.444	412.735	435.428	388.248	398.463	408.543	389.49	377.695	414.044	364.522	345.207
consensus_peak_18704	125.102	126.172	163.211	156.754	109.665	144.516	151.744	140.008	118.514	162.351	138.865	143.442
consensus_peak_18705	4146.98	3859.38	3887.24	4087.58	3829.42	4046.44	4348.71	3846.5	3758.12	4114.5	4096.53	3667.24
consensus_peak_18706	195.407	198.27	183.612	220.979	171.572	216.356	204.92	210.757	194.939	240.165	229.789	229.35
consensus_peak_18707	821.952	786.719	870.981	845.818	777.38	766.852	717.219	770.789	768.681	742.589	698.46	756.619
consensus_peak_18708	1194.16	1119.64	1253.9	1110.34	1194.81	1148.61	1158.19	1135.7	1212.83	1083.62	1207.63	1204.29
consensus_peak_18709	120.967	132.534	134.963	112.123	107.011	106.09	90.7873	127.348	118.514	131.61	147.958	96.9418
consensus_peak_18710	129.238	95.4241	65.9121	97.9712	96.3987	97.7361	85.5994	91.601	76.4251	65.3248	73.5656	70.933
consensus_peak_18711	1267.56	1025.28	1068.72	1199.6	1120.52	1111.85	1134.84	1059	1108.72	1091.31	1169.61	1089.22
consensus_peak_18712	542.798	583.147	521.019	559.524	580.161	517.918	558.99	536.946	533.868	410.201	500.907	598.202
consensus_peak_18713	43.4239	55.1339	26.6787	42.4542	37.1445	42.6029	38.9088	53.6201	24.3674	24.9771	43.8088	29.9495
consensus_peak_18714	25.8476	45.5915	48.6494	51.1627	50.4103	36.7555	50.5815	37.2362	45.412	68.2068	67.7796	48.865
consensus_peak_18715	68.2375	64.6764	50.2187	88.1741	80.4796	75.1816	98.569	65.5357	53.1653	28.8198	78.5251	59.899
consensus_peak_18716	98.2207	81.6406	62.7734	79.4655	62.7918	74.3463	70.0359	59.5779	78.6403	63.4035	52.0746	69.3567
consensus_peak_18717	95.119	103.906	102.007	118.654	117.624	111.102	94.6782	116.177	105.223	116.24	89.2707	116.645
consensus_peak_18718	118.899	133.594	89.4521	140.425	131.774	136.162	134.884	126.603	127.375	144.099	128.12	128.468
consensus_peak_18719	144.746	165.402	141.24	192.677	180.416	178.765	167.308	160.116	169.464	147.941	176.062	119.798
consensus_peak_18720	136.475	119.81	117.7	128.451	119.393	108.596	92.0842	85.6432	94.1468	94.1445	95.8833	96.1537
consensus_peak_18721	235.73	229.018	252.663	257.991	275.046	228.051	237.344	245.014	313.453	239.204	246.321	254.571
consensus_peak_18722	51.6951	57.2545	76.8974	67.4913	73.4045	71.0049	85.5994	75.2171	49.8424	73.9707	49.5948	55.1701
consensus_peak_18723	1675.95	1725.06	1792.18	1803.76	1701.57	1820.23	1794.99	1696.48	1737.84	1492.86	1756.48	1677.17
consensus_peak_18724	101.322	100.725	109.853	137.16	125.584	121.961	186.762	177.989	189.401	188.289	160.357	141.078
consensus_peak_18725	833.325	841.853	861.565	839.287	844.594	801.937	883.23	806.535	696.686	840.576	781.945	697.508
consensus_peak_18726	186.102	194.029	177.335	201.385	183.953	177.094	190.653	178.734	157.281	165.233	153.744	178.909
consensus_peak_18727	735.104	643.583	666.967	680.355	710.166	699.189	475.985	491.517	530.545	541.811	594.311	515.447
consensus_peak_18728	284.323	287.333	310.728	261.257	277.699	290.702	294.41	239.056	266.934	290.119	241.361	275.063
consensus_peak_18729	233.662	233.259	230.692	349.431	240.554	269.818	272.362	244.269	197.154	219.03	241.361	222.257
consensus_peak_18730	188.17	134.654	163.211	168.728	129.121	160.387	134.884	134.05	163.926	105.672	126.467	106.4
consensus_peak_18731	462.154	482.422	445.691	492.033	411.242	492.022	463.015	476.623	468.519	495.7	492.642	422.446
consensus_peak_18732	2843.23	2688.84	2809.11	2791.09	2626.64	2727.42	2718.43	2490.35	2563.01	2428.54	2665.72	2596.94
consensus_peak_18733	400.12	378.516	290.327	383.176	340.491	379.249	328.131	338.849	317.884	302.607	308.314	294.766
consensus_peak_18734	97.1868	83.7612	95.7294	72.9341	75.1733	78.523	79.1146	78.196	91.9316	82.6166	102.496	83.5433
consensus_peak_18735	2197.04	1965.74	2134.3	2301.23	2113.7	2253.78	2058.28	2086.71	2081.2	2098.08	2059.01	2078.34
consensus_peak_18736	1140.39	1086.77	1111.09	1194.16	1228.42	1116.03	964.939	872.816	1003.49	890.53	946.434	976.511
consensus_peak_18737	390.815	445.313	412.735	407.125	359.947	407.651	421.512	383.533	327.852	358.326	362.869	386.979
consensus_peak_18738	163.356	167.522	196.167	149.134	182.185	177.094	115.43	148.2	130.698	147.941	133.079	110.34
consensus_peak_18739	2616.81	2264.73	2310.06	2707.27	2414.39	2414.16	2427.91	2376.41	2118.86	2394.92	2316.9	2196.56
consensus_peak_18740	830.223	907.589	952.586	930.726	961.334	865.424	879.339	888.455	834.03	900.137	879.481	819.67
consensus_peak_18741	2171.19	2037.84	1978.93	2053.04	2037.64	2010.69	1938.96	1759.04	1745.59	1882.89	1873.86	1954.6
consensus_peak_18742	705.121	770.815	786.237	795.744	749.964	712.555	710.735	668.017	731.022	761.802	691.021	713.271
consensus_peak_18743	125.102	127.232	127.116	93.6169	156.537	126.973	149.151	118.411	119.622	117.2	119.028	104.823
consensus_peak_18744	78.5765	59.375	61.2041	77.2884	61.9074	89.3826	63.5511	80.4301	86.3935	82.6166	78.5251	92.2129
consensus_peak_18745	42.39	63.6161	53.3574	57.6942	55.7167	45.109	57.0663	58.8332	55.3805	62.4428	53.7277	57.5346
consensus_peak_18746	507.646	482.422	469.231	510.539	495.259	471.138	426.7	409.598	434.183	433.257	429.822	445.302
consensus_peak_18747	600.697	689.174	728.171	711.924	716.357	644.056	549.911	551.095	595.894	499.542	543.063	572.193
consensus_peak_18748	789.901	758.092	798.791	851.261	802.143	814.467	769.098	713.445	693.363	641.72	771.199	630.516
consensus_peak_18749	379.442	344.587	373.502	324.394	362.601	273.995	247.72	313.529	275.795	317.978	318.233	317.622
consensus_peak_18750	32.051	45.5915	37.664	46.8085	30.9537	48.4504	33.721	52.8754	45.412	24.9771	50.4214	48.865
consensus_peak_18751	1247.92	1332.76	1401.42	1292.13	1317.74	1203.74	1294.37	1240.71	1261.57	1256.54	1232.43	1211.38
consensus_peak_18752	481.798	477.121	506.895	527.956	501.45	488.68	443.561	446.834	456.335	509.149	500.081	479.192
consensus_peak_18753	35.1527	66.7969	39.2334	54.4284	30.0693	48.4504	55.7693	52.1306	45.412	60.5215	39.6759	40.1954
consensus_peak_18754	32.051	25.4464	28.248	41.3656	38.0288	24.2252	36.3149	27.5548	26.5826	42.269	26.4506	22.0681
consensus_peak_18755	157.153	119.81	100.437	162.197	123.815	140.339	158.229	101.282	101.9	122.004	134.733	123.739
consensus_peak_18756	41.3561	51.9531	47.0801	32.6571	24.763	21.7191	27.2362	27.5548	35.4435	23.0558	39.6759	31.5258
consensus_peak_18757	17.5763	9.54242	15.6934	16.3285	26.5318	19.2131	10.3757	17.8734	13.2913	33.6231	16.5316	9.45775
consensus_peak_18758	38.2544	39.2299	28.248	23.9485	35.3757	51.7918	36.3149	44.6834	45.412	33.6231	46.2885	28.3732
consensus_peak_18759	37.2205	32.8683	48.6494	58.7827	47.7571	63.4867	55.7693	40.9598	35.4435	24.0165	85.9643	44.1361
consensus_peak_18760	1517.77	1517.24	1399.85	1581.69	1484.01	1478.57	1570.62	1490.94	1367.9	1451.55	1534.13	1399.74
consensus_peak_18761	58.9324	72.0982	54.9267	62.0484	80.4796	63.4867	84.3025	62.5568	91.9316	62.4428	75.2188	82.7552
consensus_peak_18762	357.73	238.56	230.692	267.788	207.832	303.232	286.628	276.292	256.965	228.637	214.084	234.867
consensus_peak_18763	14.4746	7.42189	10.9854	40.2771	7.95953	25.0605	16.8605	27.5548	21.0446	19.2132	21.4911	14.1866
consensus_peak_18764	21.7119	16.9643	6.27735	16.3285	21.2254	29.2373	20.7514	17.8734	14.3989	12.4886	33.8898	20.4918
consensus_peak_18765	70.3053	91.1831	78.4668	66.4027	50.4103	71.0049	71.3329	76.7065	75.3174	68.2068	85.9643	64.6279
consensus_peak_18766	72.3731	111.328	102.007	84.9084	87.5548	73.5109	76.5207	89.3668	79.7479	80.6953	95.8833	73.2975
consensus_peak_18767	80.6443	66.7969	42.3721	80.5541	100.821	106.925	111.539	67.0251	74.2098	63.4035	69.4327	59.899
consensus_peak_18768	99.2546	111.328	100.437	105.591	122.046	99.4068	94.6782	89.3668	108.546	92.2232	120.681	98.5181
consensus_peak_18769	50.6612	21.2054	40.8027	44.6313	39.7976	50.1211	40.2058	31.2784	37.6587	43.2296	30.5835	29.9495
consensus_peak_18770	180.933	164.342	134.963	250.371	221.098	249.77	215.296	259.164	193.832	213.266	189.287	225.409
consensus_peak_18771	83.746	97.5447	128.685	133.894	136.196	119.455	136.181	99.7929	112.976	115.279	96.7099	107.188
consensus_peak_18772	146.814	180.246	136.532	123.008	139.734	185.448	149.151	195.118	191.616	135.453	146.305	175.756
consensus_peak_18773	88.9156	60.4353	84.7441	70.757	60.1386	98.5715	98.569	97.5588	68.6718	62.4428	68.6062	82.7552
consensus_peak_18774	90.9834	96.4844	120.839	96.8826	133.543	107.76	105.054	120.645	124.052	134.492	108.282	118.222
consensus_peak_18775	376.34	356.25	392.334	377.733	388.248	395.121	368.337	373.851	357.758	341.034	328.152	331.809
consensus_peak_18776	119.933	130.413	103.576	144.78	113.202	147.022	136.181	162.35	153.958	136.413	136.386	132.408
consensus_peak_18777	65.1358	64.6764	50.2187	67.4913	45.104	82.6998	98.569	83.409	78.6403	60.5215	70.2593	59.1109
consensus_peak_18778	124.068	114.509	105.145	91.4398	101.705	138.668	141.369	149.689	142.882	112.397	147.958	123.739
consensus_peak_18779	63.068	48.7723	50.2187	66.4027	53.0635	73.5109	44.0967	43.9387	43.1968	50.9149	49.5948	48.865
consensus_peak_18780	180.933	190.848	208.722	178.525	200.757	197.978	164.714	202.565	202.693	172.919	162.01	191.519
consensus_peak_18781	2214.62	2050.56	2090.35	2227.21	2133.15	2200.32	2092	2042.78	2064.58	2004.89	2082.16	2104.35
consensus_peak_18782	64.1019	65.7366	83.1748	68.5798	70.7513	60.1453	59.6602	47.6623	71.9946	65.3248	78.5251	67.7805
consensus_peak_18783	81.6782	131.473	123.977	150.223	123.815	141.174	133.587	145.966	151.742	146.981	128.12	165.51
consensus_peak_18784	2182.57	2099.33	2192.36	2362.19	2184.45	2232.06	2261.9	2196.19	2114.43	2293.09	2027.6	2042.87
consensus_peak_18785	402.188	390.179	378.21	374.468	406.82	405.981	361.852	455.026	418.676	366.971	457.925	394.072
consensus_peak_18786	62.0341	68.9174	73.7587	78.377	62.7918	89.3826	72.6298	83.409	85.2859	73.01	80.1783	97.73
consensus_peak_18787	9.30512	3.18081	15.6934	14.1514	6.19075	12.5303	11.6727	8.19197	6.64567	6.72462	6.61265	7.88146
consensus_peak_18788	373.239	390.179	426.859	374.468	420.086	409.322	429.294	332.147	425.322	347.758	395.105	433.48
consensus_peak_18789	438.374	429.409	461.384	408.213	406.82	461.114	394.276	456.515	449.689	439.982	424.862	407.471
consensus_peak_18790	582.087	513.17	560.253	556.259	474.918	602.288	522.675	574.926	539.406	553.339	548.849	617.117
consensus_peak_18791	664.799	642.522	613.61	642.256	725.201	664.104	664.044	714.934	725.484	679.185	682.755	688.05
consensus_peak_18792	137.509	171.763	111.423	177.437	145.925	194.637	198.435	166.073	168.357	170.997	167.796	148.171
consensus_peak_18793	50.6612	76.3393	59.6347	81.6427	77.8265	59.3099	76.5207	61.0673	64.2414	81.656	68.6062	73.2975
consensus_peak_18794	498.341	407.143	525.727	456.11	466.074	474.479	361.852	366.404	364.404	431.336	411.637	421.657
consensus_peak_18795	339.12	405.022	390.764	408.213	340.491	353.354	351.476	394.703	323.422	341.034	293.436	403.53
consensus_peak_18796	485.934	454.855	472.37	409.302	461.652	507.894	425.403	373.851	493.994	448.627	443.047	472.887
consensus_peak_18797	11.3729	10.6027	6.27735	6.53142	8.84392	17.5424	9.07874	9.68141	14.3989	10.5673	4.95949	6.30517
consensus_peak_18798	31.0171	42.4107	29.8174	23.9485	33.6069	44.2736	38.9088	40.2151	31.0131	43.2296	40.5024	42.5598
consensus_peak_18799	9.30512	7.42189	18.832	17.4171	20.341	10.8596	31.1271	20.8523	18.8294	12.4886	22.3177	14.9748
consensus_peak_18800	217.119	266.127	172.627	209.005	222.867	199.649	232.156	288.953	282.44	238.243	281.037	274.274
consensus_peak_18801	24.8136	29.6875	21.9707	43.5428	39.7976	30.0727	23.3453	35.7467	49.8424	24.0165	31.4101	32.3139
consensus_peak_18802	1978.89	2092.97	2074.66	2215.24	2063.29	2163.56	2281.35	2014.48	2177.56	2223.92	2012.72	1991.64
consensus_peak_18803	54.7968	46.6518	62.7734	64.2256	38.9132	57.6392	63.5511	40.2151	44.3044	69.1674	58.6872	47.2887
consensus_peak_18804	14.4746	31.8081	28.248	18.5057	21.2254	29.2373	22.0483	17.8734	23.2598	31.7017	25.624	27.5851
consensus_peak_18805	33.0849	24.3862	47.0801	31.5685	49.5259	31.7434	23.3453	32.7678	37.6587	21.1345	19.0114	29.9495
consensus_peak_18806	1023.56	1053.91	1054.59	1111.43	1029.43	1030.82	919.545	930.904	945.898	976.99	905.105	848.044
consensus_peak_18807	685.477	728.404	781.529	708.658	734.045	750.145	714.625	753.66	693.363	709.927	770.373	761.348
consensus_peak_18808	19.6441	44.5313	26.6787	44.6313	30.9537	42.6029	31.1271	37.9809	38.7663	40.3477	42.1556	51.2294
consensus_peak_18809	200.577	192.969	189.89	189.411	171.572	170.412	158.229	198.841	194.939	210.384	206.645	188.367
consensus_peak_18810	46.5256	30.7478	34.5254	19.5942	40.682	35.9201	28.5331	30.5337	32.1207	34.5837	17.3582	19.7036
consensus_peak_18811	170.594	134.654	136.532	121.92	135.312	160.387	145.26	134.795	159.496	134.492	121.507	139.502
consensus_peak_18812	743.375	729.464	742.295	746.758	769.421	739.286	647.183	687.38	657.92	613.861	583.565	709.33
consensus_peak_18813	2364.53	2014.51	2046.41	2178.23	2240.16	2121.79	2222.99	2097.14	2125.5	2183.58	2150.76	2102.77
consensus_peak_18814	1261.36	1279.74	1277.44	1189.81	1240.8	1177.85	1188.02	1164.75	1168.53	1050.96	1121.67	1283.89
consensus_peak_18815	117.865	125.112	161.642	130.628	113.202	136.162	123.211	148.2	91.9316	126.807	143.825	111.128
consensus_peak_18816	940.851	912.891	940.032	923.106	887.929	877.119	922.139	869.092	965.835	828.087	905.932	843.315
consensus_peak_18817	306.035	277.79	280.911	342.899	295.387	314.927	343.695	351.509	321.207	348.719	274.425	252.994
consensus_peak_18818	1214.83	1225.67	1268.02	1289.95	1253.18	1159.47	1355.32	1245.18	1306.98	1318.02	1281.2	1171.97
consensus_peak_18819	647.222	695.536	649.705	679.267	604.924	648.233	660.153	645.675	712.193	637.877	593.484	550.125
consensus_peak_18820	880.884	824.889	908.645	859.969	869.357	872.107	831.352	826.643	900.486	867.474	791.037	845.679
consensus_peak_18821	424.934	479.241	547.698	468.085	524.444	472.809	438.373	475.878	466.304	488.014	473.63	438.208
consensus_peak_18822	1574.63	1594.64	1658.79	1611.08	1569.79	1567.95	1822.23	1573.6	1663.63	1679.23	1616.79	1585.75
consensus_peak_18823	1800.02	1718.69	1613.28	1949.63	1677.69	1729.18	1766.46	1741.91	1685.78	1944.37	1602.74	1607.82
consensus_peak_18824	263.645	284.152	279.342	293.914	288.312	289.867	263.283	294.91	317.884	261.299	271.118	264.028
consensus_peak_18825	671.002	684.933	775.251	741.315	711.051	676.634	619.947	676.209	675.642	690.713	660.437	669.135
consensus_peak_18826	515.917	532.255	591.639	552.993	552.745	524.601	495.439	534.711	538.298	488.014	586.045	529.633
consensus_peak_18827	47.5595	82.7009	50.2187	37.0113	45.104	49.2857	71.3329	52.1306	56.4881	38.4263	52.9011	55.9583
consensus_peak_18828	154.051	137.835	175.766	141.514	148.578	149.528	114.133	115.432	117.407	135.453	142.172	145.807
consensus_peak_18829	598.629	566.183	571.238	537.753	544.785	557.179	553.802	577.161	567.096	502.424	576.953	511.506
consensus_peak_18830	110.627	95.4241	125.547	130.628	91.0923	115.278	99.866	92.3457	74.2098	90.3019	103.323	96.1537
consensus_peak_18831	137.509	150.558	185.182	120.831	112.318	125.303	116.726	116.177	122.945	118.161	111.588	141.078
consensus_peak_18832	14.4746	22.2656	34.5254	37.0113	20.341	30.0727	14.2666	27.5548	31.0131	29.7804	33.0632	14.1866
consensus_peak_18833	1753.5	1568.14	1737.25	1680.75	1606.94	1779.3	1606.93	1797.76	1503.03	1856.95	1675.48	1618.85
consensus_peak_18834	3285.74	3271.99	3171.63	3296.19	3356.27	3283.77	3283.9	3130.82	3267.45	3054.89	3136.04	3036.72
consensus_peak_18835	343.255	278.851	285.619	273.231	305.115	289.032	303.489	257.674	331.175	318.939	321.54	306.588
consensus_peak_18836	244.001	254.464	287.188	266.699	246.745	266.477	276.253	273.313	292.409	282.434	250.454	237.232
consensus_peak_18837	1753.5	1644.48	1649.37	1777.63	1578.64	1567.95	1627.69	1680.1	1643.69	1684.03	1547.36	1609.39
consensus_peak_18838	18.6102	40.2902	21.9707	22.86	23.8786	34.2494	49.2845	32.7678	22.1522	19.2132	21.4911	18.1273
consensus_peak_18839	103.39	106.027	160.072	93.6169	103.474	136.162	115.43	116.922	119.622	110.476	118.201	131.62
consensus_peak_18840	1414.38	1432.42	1450.07	1471.74	1357.54	1296.47	1307.34	1285.39	1312.52	1256.54	1339.06	1300.44
consensus_peak_18841	3266.1	2932.7	2911.12	3093.71	2857.47	2942.11	2783.28	2794.95	2787.85	2975.16	2916.17	2761.66
consensus_peak_18842	1730.75	1662.5	1716.85	1755.86	1722.79	1640.63	1944.14	1686.05	1660.31	1841.58	1744.08	1629.88
consensus_peak_18843	10.339	10.6027	32.956	20.6828	21.2254	16.707	15.5635	20.8523	18.8294	15.3705	13.2253	31.5258
consensus_peak_18844	5.16952	12.7232	6.27735	7.61999	17.6878	5.84747	2.59393	4.46835	7.75328	11.5279	8.26581	9.45775
consensus_peak_18845	944.986	997.712	976.126	1011.28	986.981	963.16	907.873	932.394	979.127	913.586	881.134	906.366
consensus_peak_18846	1465.04	1306.25	1277.44	1356.36	1333.66	1344.08	1237.3	1207.94	1275.97	1097.07	1318.4	1378.47
consensus_peak_18847	101.322	93.3036	133.393	80.5541	97.2831	101.913	110.242	86.3879	97.4696	84.5379	70.2593	100.883
consensus_peak_18848	2207.38	2060.1	2112.32	2056.31	2052.67	2029.07	2137.39	1852.13	1943.85	2018.34	1941.64	1941.99
consensus_peak_18849	72.3731	68.9174	64.3427	69.6684	75.1733	51.7918	58.3632	75.2171	91.9316	79.7347	73.5656	73.2975
consensus_peak_18850	1214.83	1293.53	1316.67	1365.07	1323.93	1356.61	1329.38	1239.96	1207.29	1126.85	1156.39	1308.32
consensus_peak_18851	416.662	458.036	422.151	480.059	492.606	495.363	473.391	405.13	464.088	427.493	403.371	401.954
consensus_peak_18852	90.9834	90.1228	109.853	124.097	84.9016	79.3584	93.3812	79.6854	74.2098	72.0494	64.4733	82.7552
consensus_peak_18853	1059.75	968.025	1068.72	982.978	1026.78	933.087	915.654	757.384	871.689	864.593	834.846	843.315
consensus_peak_18854	37.2205	26.5067	37.664	31.5685	44.2196	45.9443	51.8784	42.4492	40.9816	21.1345	39.6759	37.831
consensus_peak_18855	338.086	348.828	345.254	325.482	310.421	323.281	343.695	355.233	290.194	336.23	285.17	288.461
consensus_peak_18856	31.0171	28.6272	20.4014	20.6828	26.5318	37.5908	24.6423	26.8101	18.8294	25.9378	35.543	31.5258
consensus_peak_18857	235.73	235.38	269.926	259.079	229.057	249.77	245.126	270.335	297.947	262.26	298.395	257.723
consensus_peak_18858	857.104	819.587	883.536	907.866	850.785	801.102	682.201	698.551	678.965	659.012	695.98	694.355
consensus_peak_18859	1503.29	1478.01	1597.58	1484.81	1551.22	1421.77	1571.92	1473.81	1383.4	1523.6	1465.53	1335.91
consensus_peak_18860	672.036	639.342	621.457	646.61	627.918	704.201	596.602	646.42	578.172	628.271	629.027	662.83
consensus_peak_18861	1512.6	1451.51	1506.56	1593.66	1419.45	1461.03	1468.16	1388.91	1468.69	1417.93	1422.54	1346.15
consensus_peak_18862	1675.95	1658.26	1702.73	1640.47	1624.63	1694.09	1792.4	1633.18	1716.79	1661.94	1604.39	1708.7
consensus_peak_18863	53.7629	51.9531	37.664	66.4027	63.6762	57.6392	47.9876	35.002	43.1968	48.9936	46.2885	41.7717
consensus_peak_18864	520.053	444.252	542.99	495.299	527.982	558.015	534.348	501.199	489.563	475.526	527.358	510.718
consensus_peak_18865	12.4068	24.3862	6.27735	25.0371	10.6127	7.51817	36.3149	9.68141	24.3674	13.4492	22.3177	20.4918
consensus_peak_18866	35.1527	40.2902	45.5107	32.6571	27.4161	50.9564	46.6906	33.5126	46.5196	43.2296	52.0746	32.3139
consensus_peak_18867	423.9	499.386	489.632	506.184	497.912	458.608	536.942	431.94	513.931	420.768	446.353	472.099
consensus_peak_18868	66.1697	73.1585	73.7587	56.6056	68.9825	62.6514	62.2541	63.3015	49.8424	77.8133	61.1669	51.2294
consensus_peak_18869	12.4068	21.2054	36.0947	27.2142	20.341	24.2252	16.8605	17.1286	24.3674	19.2132	19.8379	29.9495
consensus_peak_18870	253.306	190.848	263.648	211.182	216.676	200.484	176.387	185.436	198.262	213.266	220.697	204.918
consensus_peak_18871	66.1697	89.0625	56.4961	90.3512	78.7109	66.8281	70.0359	85.6432	60.9185	83.5773	65.2998	53.5938
consensus_peak_18872	80.6443	71.038	75.3281	85.9969	81.364	91.0533	58.3632	73.7276	83.0707	74.9314	79.3517	77.2382
consensus_peak_18873	1786.58	1844.87	1922.44	1949.63	1824.5	1771.78	1874.11	1833.51	1764.42	1842.54	1777.15	1744.95
consensus_peak_18874	530.392	490.904	494.34	549.727	593.427	538.802	513.597	574.926	548.267	531.244	600.097	584.803
consensus_peak_18875	137.509	159.04	136.532	169.817	166.266	172.918	151.744	171.286	175.002	145.059	171.102	164.722
consensus_peak_18876	238.831	279.911	265.218	260.168	252.052	260.63	225.671	242.035	202.693	226.715	240.535	226.986
consensus_peak_18877	179.899	195.089	171.058	183.968	179.531	189.625	162.12	167.563	171.679	158.509	137.212	148.959
consensus_peak_18878	1028.73	1076.17	1035.76	1013.46	952.49	963.995	1081.67	960.693	1063.31	1030.79	1034.05	1029.32
consensus_peak_18879	1471.24	1456.81	1476.74	1421.67	1412.37	1445.99	1357.92	1286.88	1300.33	1303.61	1439.9	1378.47
consensus_peak_18880	814.715	760.212	833.317	780.504	842.825	776.041	828.758	803.557	876.119	834.812	874.522	773.958
consensus_peak_18881	417.696	425.167	364.086	394.062	367.907	428.535	530.457	478.857	468.519	510.11	480.243	507.565
consensus_peak_18882	216.085	153.739	177.335	244.928	205.179	262.3	294.41	309.805	303.485	293.961	290.13	265.605
consensus_peak_18883	532.459	500.447	484.924	499.653	444.849	477.821	539.536	511.625	471.842	576.395	538.93	517.023
consensus_peak_18884	229.526	226.897	183.612	203.562	218.445	212.179	326.834	279.271	269.149	314.135	321.54	294.766
consensus_peak_18885	124.068	129.353	171.058	144.78	135.312	144.516	265.877	224.162	270.257	258.417	225.656	214.375
consensus_peak_18886	31.0171	27.567	20.4014	31.5685	19.4566	24.2252	41.5028	22.3417	35.4435	32.6624	36.3695	26.7969
consensus_peak_18887	24.8136	36.0491	14.124	20.6828	29.1849	40.0969	19.4544	35.002	39.8739	11.5279	25.624	30.7377
consensus_peak_18888	23.7797	18.0246	21.9707	17.4171	22.9942	18.3777	15.5635	21.597	32.1207	26.8984	14.0519	27.5851
consensus_peak_18889	24.8136	26.5067	31.3867	32.6571	25.6474	25.0605	31.1271	29.7889	26.5826	24.0165	22.3177	23.6444
consensus_peak_18890	73.407	84.8215	87.8828	100.148	107.011	96.9007	115.43	110.219	109.653	82.6166	92.577	100.883
consensus_peak_18891	224.357	220.536	199.306	190.5	208.716	189.625	226.968	221.928	248.105	215.187	205.818	212.011
consensus_peak_18892	14.4746	14.8438	12.5547	15.24	15.0347	12.5303	5.18785	14.8945	14.3989	4.8033	9.91897	9.45775
consensus_peak_18893	559.341	488.784	513.173	468.085	519.138	523.765	482.469	501.199	489.563	487.054	518.266	472.887
consensus_peak_18894	188.17	189.788	247.955	212.271	208.716	188.789	191.95	221.928	203.8	219.03	191.767	175.756
consensus_peak_18895	2058.5	1846.99	2008.75	1968.13	2008.45	2048.28	1981.76	1899.04	1887.37	1941.49	2001.98	2041.29
consensus_peak_18896	4839.69	4371.49	4438.08	4952.99	4382.16	4444.9	4849.34	4644.09	4376.16	5139.52	4668.52	4200.81
consensus_peak_18897	899.494	992.411	932.185	974.269	854.322	830.339	875.449	844.516	903.809	906.861	880.308	908.731
consensus_peak_18898	131.306	145.257	145.948	138.248	146.809	133.656	120.617	137.029	137.344	142.177	116.548	145.019
consensus_peak_18899	3.10171	28.6272	18.832	19.5942	20.341	10.0242	22.0483	13.405	18.8294	7.68528	14.0519	12.6103
consensus_peak_18900	36.1866	53.0134	58.0654	38.0999	78.7109	63.4867	76.5207	49.8965	64.2414	71.0887	48.7682	50.4413
consensus_peak_18901	208.848	146.317	221.276	181.791	219.329	196.308	208.811	197.352	177.218	187.328	190.94	200.189
consensus_peak_18902	1482.61	1375.17	1359.04	1273.63	1209.85	1295.63	1355.32	1264.54	1261.57	1219.08	1302.69	1166.45
consensus_peak_18903	704.087	695.536	830.178	755.467	763.23	715.896	639.402	738.766	667.888	663.815	671.183	606.871
consensus_peak_18904	126.136	127.232	116.131	140.425	137.965	142.01	172.496	142.987	175.002	147.941	124.814	124.527
consensus_peak_18905	1798.99	1694.31	1790.61	1947.45	1776.74	1694.93	1726.25	1619.03	1680.24	1753.2	1601.91	1533.73
consensus_peak_18906	771.291	764.453	768.974	891.538	845.478	774.371	846.915	738.766	752.067	675.343	705.073	800.755
consensus_peak_18907	780.596	840.793	751.711	764.175	804.796	826.162	820.976	805.046	801.909	820.402	708.379	742.432
consensus_peak_18908	390.815	466.518	428.428	456.11	417.433	366.719	417.621	476.623	414.246	423.65	377.747	427.174
consensus_peak_18909	131.306	100.725	106.715	118.654	145.925	131.986	133.587	106.495	136.236	124.886	101.669	109.552
consensus_peak_18910	64.1019	55.1339	86.3134	52.2513	63.6762	68.4988	84.3025	63.3015	66.4566	91.2626	56.2075	55.9583
consensus_peak_18911	1004.95	1017.86	980.834	989.509	1136.44	1088.46	1300.85	1333.05	1293.69	1234.45	1286.16	1305.17
consensus_peak_18912	177.831	146.317	164.78	179.614	175.994	161.223	243.829	224.162	241.459	242.086	223.177	195.46
consensus_peak_18913	189.204	142.076	202.444	234.042	224.635	193.801	195.841	233.843	158.388	202.699	223.177	189.155
consensus_peak_18914	523.154	538.616	480.216	535.576	579.276	547.99	674.42	647.909	637.983	646.523	580.259	577.71
consensus_peak_18915	1305.82	1122.82	1407.69	1237.7	1291.21	1258.04	1277.51	1294.33	1250.49	1161.44	1204.33	1273.64
consensus_peak_18916	5.16952	3.18081	1e-05	8.70856	2.65318	5.01212	16.8605	8.19197	4.43045	9.60659	6.61265	2.36444
consensus_peak_18917	140.611	103.906	112.992	146.957	149.462	140.339	141.369	142.242	139.559	160.43	138.039	144.23
consensus_peak_18918	473.527	434.71	450.399	515.982	446.618	451.925	577.148	507.157	583.71	534.126	498.428	506.777
consensus_peak_18919	219.187	201.451	182.043	213.359	214.023	232.228	242.532	239.056	193.832	178.682	220.697	255.359
consensus_peak_18920	203.679	214.174	236.97	229.688	209.601	211.344	272.362	227.141	248.105	185.407	224.003	208.858
consensus_peak_18921	665.833	712.5	612.041	723.898	655.334	700.024	684.795	679.188	637.983	687.831	667.05	705.39
consensus_peak_18922	704.087	716.741	736.018	713.013	659.756	673.293	772.989	647.165	678.965	745.471	629.027	647.067
consensus_peak_18923	714.426	655.246	751.711	730.43	711.051	706.707	743.159	726.105	691.148	708.005	667.05	710.907
consensus_peak_18924	160.255	149.498	128.685	137.16	135.312	151.199	169.902	160.86	138.451	135.453	161.183	142.654
consensus_peak_18925	800.24	797.322	743.865	792.478	773.843	801.102	767.801	843.027	772.004	809.835	788.557	772.382
consensus_peak_18926	1531.21	1559.65	1602.29	1508.76	1550.34	1451.01	1509.66	1367.31	1436.57	1381.43	1448.17	1425.75
consensus_peak_18927	231.594	222.656	227.554	295.002	236.133	256.453	190.653	229.375	260.288	245.929	240.535	279.791
consensus_peak_18928	829.189	851.395	825.47	842.552	882.623	802.773	866.37	789.407	881.657	868.435	818.314	825.187
consensus_peak_18929	129.238	154.799	108.284	126.274	118.508	119.455	118.023	148.945	97.4696	136.413	116.548	108.764
consensus_peak_18930	71.3392	57.2545	78.4668	91.4398	82.2484	105.254	83.0055	100.538	87.5012	96.0658	82.658	102.459
consensus_peak_18931	44.4578	31.8081	61.2041	46.8085	52.1791	53.4625	33.721	54.3648	38.7663	27.8591	37.1961	63.8397
consensus_peak_18932	44.4578	47.7121	14.124	40.2771	45.9884	43.4383	25.9392	52.8754	50.95	47.0723	41.329	61.4753
consensus_peak_18933	771.291	770.815	831.747	740.227	768.536	768.523	782.067	860.156	825.169	796.386	866.256	823.611
consensus_peak_18934	80.6443	90.1228	95.7294	76.1998	84.0172	82.6998	115.43	95.3246	96.362	89.3412	88.4441	91.4248
consensus_peak_18935	1248.95	1240.51	1150.32	1220.29	1223.11	1236.32	1189.31	1181.13	1128.65	1129.73	1229.12	1212.95
consensus_peak_18936	1055.61	974.386	1129.92	965.561	1025.01	1080.11	1038.87	997.929	1061.09	935.681	1008.43	1091.58
consensus_peak_18937	325.679	366.853	326.422	384.265	351.103	336.647	317.755	347.041	381.018	388.106	386.013	363.335
consensus_peak_18938	216.085	205.692	240.108	251.459	160.075	197.978	203.623	200.331	213.769	181.564	190.94	179.697
consensus_peak_18939	1384.39	1279.74	1225.65	1369.42	1290.33	1308.16	1319.01	1380.72	1446.54	1328.59	1329.97	1291.77
consensus_peak_18940	387.713	393.359	329.56	437.605	399.745	456.937	442.264	481.091	397.632	493.778	416.596	401.954
consensus_peak_18941	247.103	187.667	266.787	205.74	210.485	229.722	181.575	230.864	227.06	223.833	215.737	244.325
consensus_peak_18942	81.6782	93.3036	95.7294	75.1113	49.5259	78.523	83.0055	83.409	83.0707	106.633	74.3922	69.3567
consensus_peak_18943	142.678	110.268	145.948	139.337	129.121	132.821	114.133	127.348	119.622	96.0658	92.577	105.611
consensus_peak_18944	964.63	923.493	1024.78	1042.85	1045.35	991.562	950.672	917.499	975.804	955.855	926.596	928.434
consensus_peak_18945	668.934	600.112	651.274	686.887	683.635	616.489	736.674	711.211	703.332	740.668	721.604	731.398
consensus_peak_18946	38.2544	60.4353	56.4961	78.377	39.7976	69.3342	59.6602	75.2171	62.0261	73.01	59.5138	63.0516
consensus_peak_18947	97.1868	94.3639	87.8828	116.477	94.6299	106.925	106.351	84.1538	91.9316	75.892	77.6985	104.823
consensus_peak_18948	170.594	111.328	130.255	161.108	157.422	145.351	155.635	133.305	148.42	92.2232	128.946	128.468
consensus_peak_18949	36.1866	41.3505	48.6494	41.3656	52.1791	50.1211	33.721	58.8332	52.0577	37.4657	46.2885	63.8397
consensus_peak_18950	12.4068	16.9643	28.248	17.4171	22.1098	20.0484	24.6423	22.3417	14.3989	36.505	24.7974	18.9155
consensus_peak_18951	817.816	870.48	908.645	805.541	868.472	818.644	853.4	808.77	810.77	766.605	781.945	776.323
consensus_peak_18952	104.424	139.955	114.561	129.54	141.503	131.986	75.2237	120.645	98.5772	92.2232	90.9238	109.552
consensus_peak_18953	57.8985	91.1831	61.2041	59.8713	52.1791	64.3221	46.6906	52.1306	55.3805	41.3083	47.1151	55.1701
consensus_peak_18954	75.4748	44.5313	58.0654	68.5798	57.4855	78.523	36.3149	58.0884	50.95	56.6789	51.248	37.0428
consensus_peak_18955	82.7121	83.7612	95.7294	87.0855	69.8669	84.3705	90.7873	106.495	83.0707	68.2068	88.4441	72.5093
consensus_peak_18956	48.5934	32.8683	34.5254	45.7199	68.9825	40.9322	53.1754	55.8543	67.5642	53.7969	76.872	48.865
consensus_peak_18957	608.968	623.438	588.501	546.462	568.664	605.63	555.099	548.861	574.849	548.536	548.849	517.811
consensus_peak_18958	44.4578	48.7723	29.8174	31.5685	38.0288	31.7434	33.721	43.9387	42.0892	32.6624	43.8088	44.9243
consensus_peak_18959	45.4917	45.5915	47.0801	20.6828	40.682	51.7918	75.2237	57.3437	67.5642	59.5608	64.4733	71.7212
consensus_peak_18960	65.1358	49.8326	81.6054	76.1998	74.2889	59.3099	59.6602	68.5146	64.2414	68.2068	52.9011	62.2634
consensus_peak_18961	85.8138	86.942	83.1748	88.1741	60.1386	90.2179	62.2541	93.0904	65.349	105.672	82.658	112.705
consensus_peak_18962	55.8307	59.375	67.4814	76.1998	78.7109	55.9685	79.1146	50.6412	94.1468	60.5215	58.6872	64.6279
consensus_peak_18963	1511.56	1341.24	1453.2	1472.83	1366.38	1344.92	1582.29	1352.42	1505.24	1261.34	1335.75	1332.75
consensus_peak_18964	62.0341	59.375	37.664	35.9228	41.5664	60.9806	59.6602	39.4703	44.3044	40.3477	52.9011	33.1021
consensus_peak_18965	92.0173	97.5447	134.963	106.68	111.433	109.431	102.46	105.751	150.635	150.823	124.814	98.5181
consensus_peak_18966	495.239	455.915	400.18	470.262	465.19	475.315	424.106	449.813	427.537	485.132	419.076	451.607
consensus_peak_18967	90.9834	71.038	103.576	72.9341	88.4392	93.5593	93.3812	138.519	125.16	114.318	104.149	109.552
consensus_peak_18968	101.322	101.786	120.839	115.388	113.202	86.8765	118.023	105.751	98.5772	115.279	105.802	92.2129
consensus_peak_18969	90.9834	81.6406	106.715	87.0855	83.1328	70.1695	40.2058	78.196	73.1022	79.7347	66.1264	70.933
consensus_peak_18970	26.8815	18.0246	25.1094	16.3285	30.9537	24.2252	18.1575	15.6392	17.7218	22.0952	22.3177	22.0681
consensus_peak_18971	986.342	1041.18	1092.26	942.701	1000.25	989.056	1110.2	917.499	1015.68	909.743	916.677	1015.92
consensus_peak_18972	23.7797	19.0848	15.6934	22.86	16.8034	37.5908	28.5331	16.3839	32.1207	32.6624	18.1848	29.1614
consensus_peak_18973	929.478	872.601	924.338	932.903	902.079	838.693	843.025	851.219	804.124	744.51	857.163	846.467
consensus_peak_18974	88.9156	110.268	117.7	92.5284	106.127	101.078	81.7085	104.261	112.976	61.4821	108.282	109.552
consensus_peak_18975	29.9832	56.1942	37.664	39.1885	38.9132	30.908	25.9392	39.4703	33.2283	40.3477	42.1556	32.3139
consensus_peak_18976	2371.77	2422.71	2375.97	2533.1	2330.37	2349.01	2652.28	2422.59	2384.68	2387.24	2295.41	2170.55
consensus_peak_18977	237.797	237.5	163.211	183.968	220.213	207.167	177.684	207.033	229.275	190.21	195.899	186.002
consensus_peak_18978	1579.8	1462.11	1663.49	1552.3	1519.38	1471.89	1443.52	1251.88	1361.25	1205.63	1201.85	1389.5
consensus_peak_18979	36.1866	32.8683	36.0947	41.3656	45.104	21.7191	32.424	27.5548	28.7979	14.4099	32.2366	36.2547
consensus_peak_18980	143.712	155.859	95.7294	166.551	131.774	124.467	133.587	142.987	120.729	146.02	125.64	114.281
consensus_peak_18981	155.085	164.342	141.24	163.285	162.728	156.211	177.684	155.647	159.496	170.997	115.721	165.51
consensus_peak_18982	1690.43	1833.2	1952.25	1815.73	1697.15	1653.16	1762.57	1718.08	1663.63	1798.35	1699.45	1634.61
consensus_peak_18983	141.645	148.438	142.809	127.363	158.306	129.479	220.483	161.605	184.971	146.02	149.611	149.748
consensus_peak_18984	211.95	221.596	221.276	220.979	210.485	198.814	180.278	213.736	220.414	182.525	172.755	194.672
consensus_peak_18985	123.034	126.172	142.809	138.248	123.815	147.857	94.6782	123.624	135.128	144.099	126.467	101.671
consensus_peak_18986	92.0173	101.786	72.1894	108.857	105.243	96.0654	63.5511	72.9829	88.6088	58.6002	106.629	67.7805
consensus_peak_18987	790.935	741.127	798.791	744.581	658.872	715.061	687.389	737.276	654.597	685.91	683.582	721.941
consensus_peak_18988	35.1527	62.5558	23.54	55.517	41.5664	30.908	45.3936	44.6834	36.5511	52.8362	42.1556	39.4072
consensus_peak_18989	66.1697	42.4107	40.8027	69.6684	53.0635	60.9806	80.4116	56.599	56.4881	59.5608	54.5543	51.2294
consensus_peak_18990	565.544	632.98	634.011	622.661	595.195	559.685	661.45	624.078	531.653	533.165	636.467	574.557
consensus_peak_18991	129.238	156.92	171.058	160.02	173.341	162.058	143.963	184.691	104.115	152.745	166.143	148.959
consensus_peak_18992	42.39	44.5313	36.0947	42.4542	63.6762	48.4504	44.0967	31.2784	53.1653	47.0723	28.1037	59.899
consensus_peak_18993	2115.36	1885.16	1930.28	1983.37	1916.48	1933.84	1929.88	1890.11	1941.64	1910.75	2054.88	1858.45
consensus_peak_18994	734.07	704.018	825.47	904.601	751.733	741.792	722.407	808.025	750.959	814.638	835.672	809.425
consensus_peak_18995	143.712	145.257	167.919	146.957	140.618	136.998	204.92	200.331	214.876	171.958	195.899	201.765
consensus_peak_18996	164.39	152.679	163.211	176.348	137.965	168.741	153.041	189.16	132.913	172.919	159.53	154.476
consensus_peak_18997	124.068	112.388	91.0214	99.0598	118.508	101.913	123.211	96.0693	99.6849	115.279	102.496	107.976
consensus_peak_18998	790.935	888.505	907.076	787.035	932.149	807.785	933.812	816.217	861.72	758.92	886.094	937.892
consensus_peak_18999	45.4917	40.2902	43.9414	34.8342	50.4103	34.2494	35.018	39.4703	36.5511	30.7411	43.8088	26.7969
consensus_peak_19000	451.815	456.976	386.056	373.379	440.427	474.479	477.282	425.982	448.582	497.621	510.826	483.921
consensus_peak_19001	85.8138	74.2188	62.7734	46.8085	61.023	36.7555	46.6906	38.7256	57.5957	43.2296	71.9125	45.7124
consensus_peak_19002	119.933	108.147	102.007	130.628	107.011	117.785	72.6298	100.538	73.1022	91.2626	64.4733	96.9418
consensus_peak_19003	57.8985	96.4844	76.8974	101.237	98.1675	95.23	76.5207	70.004	52.0577	88.3806	58.6872	79.6026
consensus_peak_19004	167.492	160.1	163.211	165.462	160.075	149.528	168.605	191.394	193.832	206.542	181.848	168.663
consensus_peak_19005	958.427	972.266	1007.51	975.358	1014.4	1008.27	1018.11	969.63	943.683	978.911	951.394	993.85
consensus_peak_19006	86.8477	94.3639	83.1748	85.9969	84.0172	83.5351	92.0842	96.0693	106.331	95.1052	87.6175	82.7552
consensus_peak_19007	52.729	44.5313	67.4814	55.517	64.5606	47.615	46.6906	54.3648	75.3174	45.151	52.9011	49.6531
consensus_peak_19008	27.9154	36.0491	45.5107	23.9485	15.9191	35.9201	28.5331	31.2784	32.1207	27.8591	23.1443	33.8902
consensus_peak_19009	33.0849	28.6272	25.1094	21.7714	29.1849	35.9201	44.0967	20.8523	19.937	30.7411	33.0632	38.6191
consensus_peak_19010	522.12	486.663	500.618	398.416	507.641	458.608	536.942	473.644	519.469	480.329	600.097	507.565
consensus_peak_19011	1955.11	1961.5	1996.19	1933.3	1966.89	1993.98	1931.17	1975.75	1952.72	2063.49	1970.57	1815.89
consensus_peak_19012	1242.75	1211.89	1161.31	1189.81	1163.86	1220.45	1200.99	1154.32	1229.45	1083.62	1177.05	1172.76
consensus_peak_19013	69.2714	89.0625	95.7294	77.2884	76.9421	55.9685	73.9268	94.5799	65.349	67.2461	76.0454	79.6026
consensus_peak_19014	95.119	99.6652	119.269	95.7941	92.8611	118.62	92.0842	96.814	97.4696	113.358	74.3922	108.764
consensus_peak_19015	990.478	955.302	911.784	1047.2	956.027	927.24	939	943.565	996.848	1027.9	945.608	967.842
consensus_peak_19016	485.934	468.638	542.99	473.527	469.612	506.223	648.48	652.378	677.857	616.743	645.559	633.668
consensus_peak_19017	208.848	223.717	214.999	204.651	214.023	213.015	185.465	194.373	209.338	208.463	232.269	186.79
consensus_peak_19018	1543.62	1437.72	1624.26	1652.45	1616.67	1522.01	1536.9	1402.31	1435.46	1458.28	1368.82	1445.46
consensus_peak_19019	143.712	170.703	128.685	158.931	142.387	134.492	127.102	108.73	97.4696	149.863	115.721	124.527
consensus_peak_19020	943.952	954.241	957.294	933.992	1025.89	928.075	876.746	887.71	882.765	881.884	867.082	881.934
consensus_peak_19021	440.442	469.699	437.844	468.085	478.456	505.387	474.688	517.583	502.855	415.004	438.087	450.031
consensus_peak_19022	337.052	339.286	362.516	336.368	303.346	322.446	282.737	378.319	375.48	348.719	319.06	338.902
consensus_peak_19023	66.1697	62.5558	50.2187	63.137	51.2947	63.4867	35.018	55.1095	42.0892	45.151	38.0227	52.8057
consensus_peak_19024	24.8136	33.9286	42.3721	43.5428	46.8728	55.9685	29.8301	44.6834	34.3359	39.387	38.0227	26.7969
consensus_peak_19025	216.085	174.944	258.94	182.88	209.601	194.637	175.09	156.392	161.711	173.879	149.611	145.807
consensus_peak_19026	1401.97	1302.01	1371.6	1528.35	1349.58	1415.08	1338.46	1193.05	1356.82	1312.26	1288.64	1278.37
consensus_peak_19027	1465.04	1560.71	1457.91	1506.58	1501.7	1497.78	1479.83	1397.1	1601.6	1244.05	1350.63	1461.22
consensus_peak_19028	27.9154	25.4464	26.6787	17.4171	31.8381	24.2252	36.3149	34.2573	43.1968	28.8198	30.5835	40.9835
consensus_peak_19029	120.967	125.112	122.408	97.9712	130.89	129.479	108.945	111.709	121.837	79.7347	100.843	74.8738
consensus_peak_19030	1477.45	1504.52	1503.42	1608.9	1466.32	1568.79	1718.47	1568.39	1630.4	1755.12	1577.94	1499.84
consensus_peak_19031	53.7629	54.0737	40.8027	43.5428	55.7167	58.4746	41.5028	56.599	42.0892	94.1445	65.2998	56.7464
consensus_peak_19032	211.95	213.114	218.138	220.979	210.485	222.203	224.374	209.267	228.168	188.289	208.298	221.469
consensus_peak_19033	69.2714	66.7969	42.3721	53.3399	64.5606	65.9928	55.7693	66.2804	44.3044	52.8362	49.5948	43.348
consensus_peak_19034	356.696	325.502	379.779	261.257	373.213	330.799	281.441	323.21	338.928	351.601	276.904	284.52
consensus_peak_19035	172.662	177.065	178.904	156.754	206.063	153.705	177.684	165.329	188.294	182.525	205.818	200.977
consensus_peak_19036	5999.73	5672.43	5574.28	6167.83	5626.5	5659.5	6135.92	5679.26	5531.4	6095.38	5828.22	5576.91
consensus_peak_19037	124.068	104.967	120.839	96.8826	104.358	126.138	151.744	148.945	120.729	146.981	149.611	155.265
consensus_peak_19038	42.39	28.6272	36.0947	45.7199	45.104	42.6029	49.2845	45.4281	36.5511	34.5837	27.2772	45.7124
consensus_peak_19039	141.645	179.185	147.517	127.363	131.774	152.869	167.308	166.073	182.756	163.312	153.744	141.866
consensus_peak_19040	44.4578	65.7366	64.3427	40.2771	47.7571	46.7797	47.9876	43.9387	35.4435	36.505	58.6872	44.1361
consensus_peak_19041	53.7629	42.4107	43.9414	44.6313	56.6011	51.7918	38.9088	53.6201	54.2729	32.6624	49.5948	48.0768
consensus_peak_19042	212.984	200.391	180.474	228.599	230.826	215.521	195.841	210.757	194.939	217.109	204.992	211.223
consensus_peak_19043	99.2546	113.449	95.7294	102.325	102.589	80.1937	102.46	122.135	114.084	97.0265	91.7504	111.917
consensus_peak_19044	51.6951	61.4956	64.3427	56.6056	74.2889	60.1453	68.7389	56.599	52.0577	64.3641	105.802	59.899
consensus_peak_19045	291.56	273.549	273.064	315.685	291.849	269.818	317.755	286.719	279.118	327.585	310.794	307.376
consensus_peak_19046	50.6612	51.9531	65.9121	55.517	63.6762	64.3221	267.174	218.949	254.75	292.04	232.269	251.418
consensus_peak_19047	437.34	493.025	429.998	416.922	458.999	420.182	433.185	510.136	443.044	549.497	533.144	505.989
consensus_peak_19048	395.984	426.228	415.874	403.859	402.398	418.511	417.621	387.256	383.233	428.454	403.371	385.403
consensus_peak_19049	29.9832	83.7612	73.7587	52.2513	79.5952	71.0049	54.4724	62.5568	70.887	52.8362	73.5656	63.8397
consensus_peak_19050	463.188	459.096	571.238	538.842	449.271	499.54	512.3	501.199	503.962	498.582	451.313	487.073
consensus_peak_19051	57.8985	85.8817	59.6347	65.3141	49.5259	56.8039	59.6602	67.7698	46.5196	54.7575	57.8606	56.7464
consensus_peak_19052	27.9154	26.5067	21.9707	17.4171	30.0693	38.4262	47.9876	33.5126	47.6272	28.8198	55.3809	48.0768
consensus_peak_19053	686.511	652.065	684.23	647.698	634.993	623.172	596.602	599.502	604.755	641.72	565.381	545.396
consensus_peak_19054	100.288	133.594	141.24	127.363	102.589	147.022	130.993	111.709	132.913	128.728	111.588	129.256
consensus_peak_19055	1694.56	1675.22	1800.03	1770.01	1707.76	1699.94	1789.81	1654.78	1715.69	1700.37	1713.5	1683.48
consensus_peak_19056	51.6951	68.9174	58.0654	53.3399	41.5664	66.8281	32.424	50.6412	49.8424	46.1116	69.4327	55.9583
consensus_peak_19057	16.5424	7.42189	4.70801	16.3285	13.2659	17.5424	11.6727	17.8734	7.75328	16.3312	17.3582	11.034
consensus_peak_19058	17.5763	29.6875	29.8174	23.9485	20.341	31.7434	14.2666	30.5337	29.9055	14.4099	18.1848	22.8562
consensus_peak_19059	38.2544	37.1094	17.2627	22.86	46.8728	52.6271	42.7997	35.002	29.9055	25.9378	30.5835	23.6444
consensus_peak_19060	36.1866	36.0491	40.8027	33.7456	46.8728	52.6271	45.3936	19.3628	33.2283	24.9771	42.9822	37.0428
consensus_peak_19061	817.816	804.743	881.966	778.327	835.75	781.053	800.225	841.537	748.744	697.438	752.188	747.949
consensus_peak_19062	78.5765	84.8215	87.8828	84.9084	64.5606	74.3463	89.4903	100.538	97.4696	78.774	86.7909	126.103
consensus_peak_19063	32.051	58.3148	64.3427	41.3656	58.3698	33.4141	42.7997	59.5779	50.95	70.1281	90.9238	51.2294
consensus_peak_19064	24.8136	29.6875	34.5254	8.70856	22.9942	28.402	25.9392	29.0442	28.7979	51.8756	33.0632	43.348
consensus_peak_19065	50.6612	77.3996	69.0507	67.4913	62.7918	66.8281	92.0842	76.7065	69.7794	65.3248	77.6985	52.8057
consensus_peak_19066	311.204	381.697	327.991	299.356	405.051	356.695	333.319	343.317	341.144	351.601	335.591	310.529
consensus_peak_19067	3875.06	3589.01	3557.68	3925.38	3590.63	3659.67	4001.12	3435.41	3774.73	3860.89	3794.83	3570.3
consensus_peak_19068	48.5934	54.0737	40.8027	47.897	50.4103	40.0969	31.1271	63.3015	50.95	49.9542	52.0746	48.865
consensus_peak_19069	36.1866	40.2902	58.0654	35.9228	48.6415	42.6029	9.07874	30.5337	22.1522	27.8591	22.3177	42.5598
consensus_peak_19070	97.1868	111.328	78.4668	97.9712	109.665	108.596	129.696	128.092	87.5012	138.335	118.201	115.857
consensus_peak_19071	33.0849	38.1697	32.956	29.3914	38.0288	33.4141	53.1754	43.194	48.7348	57.6395	60.3404	33.1021
consensus_peak_19072	46.5256	47.7121	62.7734	66.4027	80.4796	53.4625	84.3025	58.0884	76.4251	60.5215	77.6985	63.8397
consensus_peak_19073	40.3222	56.1942	28.248	38.0999	40.682	45.9443	42.7997	49.1518	40.9816	69.1674	43.8088	38.6191
consensus_peak_19074	22.7458	23.3259	23.54	16.3285	23.8786	28.402	41.5028	19.3628	32.1207	27.8591	22.3177	29.1614
consensus_peak_19075	37.2205	31.8081	23.54	33.7456	29.1849	35.0848	35.018	31.2784	29.9055	29.7804	15.705	22.0681
consensus_peak_19076	49.6273	54.0737	15.6934	40.2771	32.7225	23.3898	45.3936	61.812	55.3805	61.4821	49.5948	39.4072
consensus_peak_19077	33.0849	30.7478	32.956	38.0999	46.8728	35.0848	47.9876	49.1518	26.5826	24.9771	54.5543	56.7464
consensus_peak_19078	14.4746	10.6027	6.27735	10.8857	11.4971	13.3656	22.0483	17.8734	16.6142	22.0952	24.7974	16.551
consensus_peak_19079	56.8646	80.5804	59.6347	58.7827	43.3352	80.1937	54.4724	43.9387	56.4881	47.0723	47.9417	66.2042
consensus_peak_19080	194.374	250.223	214.999	218.802	247.63	181.271	326.834	321.721	282.44	351.601	303.355	293.19
consensus_peak_19081	32.051	31.8081	34.5254	35.9228	33.6069	29.2373	27.2362	49.1518	38.7663	26.8984	38.8493	27.5851
consensus_peak_19082	37.2205	45.5915	51.7881	70.757	39.7976	81.0291	62.2541	75.9618	60.9185	49.9542	40.5024	69.3567
consensus_peak_19083	17.5763	6.36162	10.9854	15.24	10.6127	16.707	11.6727	18.6181	9.96849	8.64593	14.0519	18.1273
consensus_peak_19084	14.4746	32.8683	21.9707	20.6828	31.8381	24.2252	19.4544	24.5759	50.95	30.7411	33.0632	35.4665
consensus_peak_19085	25.8476	15.904	17.2627	21.7714	19.4566	16.707	15.5635	19.3628	18.8294	15.3705	25.624	6.30517
consensus_peak_19086	33.0849	74.2188	58.0654	44.6313	43.3352	41.7676	59.6602	52.1306	44.3044	49.9542	55.3809	39.4072
consensus_peak_19087	1443.33	1410.16	1418.68	1493.52	1425.64	1466.88	1466.86	1403.8	1326.92	1395.84	1426.68	1389.5
consensus_peak_19088	28.9493	32.8683	21.9707	34.8342	53.9479	37.5908	37.6119	40.2151	48.7348	58.6002	68.6062	44.9243
consensus_peak_19089	80.6443	75.279	61.2041	97.9712	68.0982	85.2058	73.9268	71.4935	62.0261	68.2068	76.872	67.7805
consensus_peak_19090	167.492	155.859	112.992	163.285	154.769	157.881	172.496	158.626	97.4696	146.02	130.6	143.442
consensus_peak_19091	35.1527	30.7478	26.6787	33.7456	18.5722	22.5545	22.0483	28.2995	24.3674	25.9378	30.5835	19.7036
consensus_peak_19092	40.3222	47.7121	54.9267	40.2771	61.9074	49.2857	45.3936	46.1729	67.5642	63.4035	61.1669	65.416
consensus_peak_19093	125.102	82.7009	109.853	85.9969	89.3235	97.7361	75.2237	72.2382	106.331	100.869	101.669	113.493
consensus_peak_19094	232.628	231.138	167.919	214.448	206.948	228.886	216.592	227.141	204.908	236.322	234.749	200.189
consensus_peak_19095	222.289	178.125	163.211	201.385	160.075	157.881	143.963	144.476	155.065	119.122	148.784	139.502
consensus_peak_19096	31.0171	49.8326	37.664	22.86	37.1445	48.4504	51.8784	43.194	32.1207	51.8756	42.9822	55.1701
consensus_peak_19097	359.798	315.96	262.079	292.825	281.236	315.763	284.034	293.421	281.333	359.286	320.713	289.249
consensus_peak_19098	172.662	213.114	189.89	193.765	215.792	222.203	211.405	261.398	261.396	245.929	233.096	226.986
consensus_peak_19099	525.222	470.759	475.508	550.816	425.392	437.724	403.355	344.807	385.448	422.69	382.707	393.284
consensus_peak_19100	207.814	174.944	191.459	200.297	162.728	174.588	223.077	183.202	208.231	145.059	217.391	190.731
consensus_peak_19101	97.1868	100.725	123.977	101.237	106.127	112.772	79.1146	86.3879	87.5012	73.01	79.3517	87.4841
consensus_peak_19102	102.356	94.3639	102.007	79.4655	105.243	96.0654	81.7085	76.7065	96.362	79.7347	72.7391	70.933
consensus_peak_19103	44.4578	61.4956	23.54	63.137	48.6415	42.6029	54.4724	67.7698	57.5957	44.1903	47.1151	41.7717
consensus_peak_19104	817.816	960.603	974.557	894.804	858.744	929.746	911.763	841.537	876.119	878.042	834.019	822.823
consensus_peak_19105	742.341	768.694	723.463	781.592	786.224	733.438	704.25	685.89	723.269	712.808	686.888	743.22
consensus_peak_19106	212.984	209.933	218.138	204.651	212.254	180.436	202.326	155.647	176.11	208.463	170.275	163.146
consensus_peak_19107	74.4409	46.6518	61.2041	42.4542	76.9421	60.9806	44.0967	57.3437	56.4881	73.01	57.034	48.865
consensus_peak_19108	17.5763	40.2902	37.664	33.7456	36.2601	44.2736	38.9088	38.7256	48.7348	42.269	47.1151	41.7717
consensus_peak_19109	45.4917	63.6161	75.3281	66.4027	74.2889	55.1332	67.442	66.2804	85.2859	83.5773	77.6985	70.933
consensus_peak_19110	78.5765	65.7366	69.0507	88.1741	67.2138	78.523	86.8964	79.6854	68.6718	65.3248	76.872	63.8397
consensus_peak_19111	37.2205	28.6272	45.5107	54.4284	19.4566	45.109	50.5815	46.9176	39.8739	43.2296	61.1669	46.5005
consensus_peak_19112	16.5424	19.0848	31.3867	21.7714	32.7225	27.5666	23.3453	20.1075	32.1207	19.2132	28.1037	33.8902
consensus_peak_19113	390.815	402.902	285.619	402.77	299.809	395.121	635.511	615.886	579.28	618.664	608.363	583.227
consensus_peak_19114	59.9663	74.2188	94.1601	74.0227	64.5606	61.816	62.2541	58.0884	47.6272	54.7575	64.4733	56.7464
consensus_peak_19115	20.678	6.36162	21.9707	21.7714	18.5722	19.2131	57.0663	45.4281	37.6587	34.5837	38.0227	37.831
consensus_peak_19116	22.7458	16.9643	9.41602	21.7714	23.8786	25.0605	22.0483	26.0653	29.9055	24.9771	23.1443	26.0088
consensus_peak_19117	24.8136	38.1697	37.664	46.8085	45.9884	46.7797	40.2058	35.7467	49.8424	47.0723	23.9708	37.0428
consensus_peak_19118	100.288	88.0023	106.715	83.8198	70.7513	82.6998	81.7085	81.9196	96.362	95.1052	109.935	97.73
consensus_peak_19119	738.206	740.067	629.303	695.595	714.588	729.262	862.479	792.386	862.828	859.789	801.783	803.119
consensus_peak_19120	212.984	231.138	200.875	260.168	221.098	207.167	245.126	232.354	176.11	173.879	243.015	197.036
consensus_peak_19121	275.018	252.344	213.43	265.611	227.289	238.075	211.405	234.588	222.629	167.155	238.882	222.257
consensus_peak_19122	42.39	66.7969	92.5908	65.3141	77.8265	55.1332	66.145	94.5799	81.9631	74.9314	66.1264	79.6026
consensus_peak_19123	240.899	213.114	218.138	247.105	237.017	286.525	367.04	329.168	334.498	308.371	343.857	303.436
consensus_peak_19124	100.288	97.5447	127.116	140.425	108.78	112.772	128.399	124.369	126.267	154.666	153.744	131.62
consensus_peak_19125	22.7458	31.8081	47.0801	33.7456	42.4508	36.7555	44.0967	36.4915	26.5826	42.269	60.3404	33.1021
consensus_peak_19126	68.2375	51.9531	51.7881	42.4542	57.4855	50.9564	68.7389	54.3648	75.3174	48.9936	56.2075	52.0176
consensus_peak_19127	67.2036	77.3996	73.7587	78.377	93.7455	71.0049	79.1146	90.1115	83.0707	68.2068	76.0454	84.3315
consensus_peak_19128	145.78	154.799	161.642	144.78	117.624	119.455	175.09	199.586	151.742	168.115	157.05	172.604
consensus_peak_19129	59.9663	75.279	67.4814	59.8713	67.2138	78.523	63.5511	68.5146	105.223	91.2626	71.9125	87.4841
consensus_peak_19130	139.577	131.473	164.78	94.7055	136.196	136.162	119.32	169.797	115.191	119.122	109.935	112.705
consensus_peak_19131	842.63	752.79	792.514	928.549	855.207	796.09	924.733	882.497	806.34	854.025	791.037	752.678
consensus_peak_19132	1239.65	1139.79	1181.71	1300.84	1224.88	1201.24	1217.85	1301.78	1350.18	1335.32	1317.57	1139.66
consensus_peak_19133	185.068	163.281	163.211	163.285	177.763	186.283	212.702	188.415	165.034	212.306	192.593	210.435
consensus_peak_19134	83.746	113.449	84.7441	76.1998	108.78	91.0533	128.399	143.732	121.837	149.863	152.917	159.205
consensus_peak_19135	3072.76	2837.28	3047.65	3223.25	3172.31	3252.02	3466.78	3124.11	3140.07	3189.39	3063.31	3236.91
consensus_peak_19136	40.3222	31.8081	56.4961	47.897	42.4508	41.7676	38.9088	33.5126	63.1337	19.2132	33.8898	49.6531
consensus_peak_19137	146.814	227.958	210.291	189.411	161.844	171.247	141.369	167.563	217.091	183.486	185.981	181.273
consensus_peak_19138	44.4578	46.6518	34.5254	38.0999	47.7571	50.1211	47.9876	52.1306	56.4881	75.892	61.9935	64.6279
consensus_peak_19139	46.5256	54.0737	45.5107	43.5428	53.9479	43.4383	46.6906	57.3437	68.6718	56.6789	46.2885	55.9583
consensus_peak_19140	57.8985	31.8081	37.664	44.6313	52.1791	40.9322	72.6298	66.2804	65.349	65.3248	76.872	82.7552
consensus_peak_19141	361.866	345.647	409.596	341.811	339.606	354.189	355.367	376.83	404.277	361.208	337.245	321.563
consensus_peak_19142	138.543	128.292	116.131	133.894	162.728	162.893	92.0842	108.73	128.483	127.768	128.946	126.103
consensus_peak_19143	108.56	89.0625	100.437	94.7055	114.087	109.431	79.1146	82.6643	78.6403	66.2854	76.0454	85.1196
consensus_peak_19144	53.7629	68.9174	65.9121	90.3512	70.7513	67.6635	68.7389	90.1115	58.7033	97.0265	95.8833	96.1537
consensus_peak_19145	25.8476	28.6272	6.27735	19.5942	41.5664	27.5666	33.721	33.5126	31.0131	33.6231	39.6759	40.1954
consensus_peak_19146	23.7797	38.1697	47.0801	56.6056	24.763	39.2615	57.0663	35.7467	45.412	39.387	45.4619	46.5005
consensus_peak_19147	46.5256	51.9531	65.9121	62.0484	52.1791	80.1937	46.6906	37.2362	85.2859	82.6166	58.6872	72.5093
consensus_peak_19148	96.1529	79.5201	89.4521	100.148	94.6299	82.6998	50.5815	70.004	71.9946	74.9314	71.9125	67.7805
consensus_peak_19149	19.6441	26.5067	26.6787	21.7714	19.4566	12.5303	37.6119	28.2995	36.5511	20.1738	15.705	22.8562
consensus_peak_19150	159.221	149.498	166.35	143.691	186.607	179.601	111.539	167.563	168.357	165.233	149.611	131.62
consensus_peak_19151	61.0002	79.5201	61.2041	75.1113	65.445	97.7361	79.1146	80.4301	66.4566	75.892	78.5251	81.9671
consensus_peak_19152	131.306	126.172	130.255	119.743	130.89	109.431	151.744	151.924	120.729	132.571	130.6	130.044
consensus_peak_19153	42.39	54.0737	43.9414	51.1627	45.104	45.9443	42.7997	42.4492	36.5511	49.9542	54.5543	55.9583
consensus_peak_19154	436.307	349.888	434.706	375.556	405.051	446.913	387.791	400.661	407.6	382.342	410.81	457.912
consensus_peak_19155	203.679	216.295	185.182	162.197	191.029	193.801	233.453	227.885	223.737	217.109	207.472	238.808
consensus_peak_19156	539.697	441.072	538.282	468.085	489.068	486.174	546.021	572.692	533.868	550.457	523.225	531.998
consensus_peak_19157	93.0512	99.6652	123.977	113.211	97.2831	74.3463	98.569	130.327	124.052	128.728	101.669	134.773
consensus_peak_19158	168.526	155.859	180.474	166.551	191.029	174.588	289.222	323.955	300.162	299.725	297.569	305.8
consensus_peak_19159	86.8477	62.5558	89.4521	89.2626	80.4796	82.6998	84.3025	90.8563	97.4696	84.5379	95.8833	116.645
consensus_peak_19160	52.729	50.8929	59.6347	43.5428	39.7976	53.4625	81.7085	46.9176	54.2729	63.4035	63.6467	40.1954
consensus_peak_19161	368.069	411.384	400.18	352.696	370.56	390.109	412.434	430.45	394.309	476.487	495.948	467.37
consensus_peak_19162	58.9324	48.7723	45.5107	53.3399	43.3352	60.1453	38.9088	60.3226	59.8109	46.1116	79.3517	47.2887
consensus_peak_19163	810.579	818.527	742.295	866.501	834.866	877.954	810.601	771.533	798.586	850.183	843.112	766.077
consensus_peak_19164	147.848	126.172	119.269	131.717	120.277	142.01	125.805	127.348	117.407	133.532	147.958	145.019
consensus_peak_19165	22.7458	46.6518	39.2334	35.9228	34.4913	25.0605	37.6119	25.3206	24.3674	25.9378	28.1037	25.2206
consensus_peak_19166	328.781	304.297	315.436	315.685	264.433	314.092	339.804	306.081	297.947	301.647	307.488	281.368
consensus_peak_19167	2123.63	1955.13	2222.18	2068.28	1995.19	1956.39	2111.45	1969.05	2114.43	2058.69	2099.51	2004.25
consensus_peak_19168	9.30512	8.48215	1e-05	13.0628	6.19075	10.0242	3.89089	7.44724	3.32284	4.8033	7.43923	7.88146
consensus_peak_19169	1633.56	1607.37	1597.58	1692.72	1573.33	1669.03	1583.59	1571.37	1702.4	1642.73	1717.63	1521.91
consensus_peak_19170	28.9493	31.8081	45.5107	38.0999	33.6069	31.7434	107.648	129.582	121.837	85.4986	119.028	110.34
consensus_peak_19171	71.3392	75.279	78.4668	58.7827	77.8265	107.76	108.945	111.709	125.16	111.436	116.548	135.561
consensus_peak_19172	61.0002	84.8215	76.8974	59.8713	55.7167	60.9806	66.145	67.7698	49.8424	71.0887	48.7682	67.7805
consensus_peak_19173	416.662	355.19	381.348	403.859	392.67	403.475	339.804	334.381	372.157	333.348	400.065	350.724
consensus_peak_19174	1570.5	1507.7	1503.42	1442.35	1499.93	1444.32	1350.14	1404.55	1527.39	1371.82	1430.81	1482.5
consensus_peak_19175	299.831	336.105	331.13	288.471	312.19	300.726	335.913	315.763	307.915	297.804	328.979	315.258
consensus_peak_19176	148.882	165.402	216.568	192.677	183.069	218.027	224.374	209.267	158.388	213.266	208.298	202.553
consensus_peak_19177	17.5763	5.30135	17.2627	8.70856	4.42197	10.8596	3.89089	11.9156	8.86089	6.72462	11.5721	11.8222
consensus_peak_19178	32.051	34.9889	39.2334	32.6571	22.1098	24.2252	23.3453	18.6181	15.5065	35.5444	23.1443	22.0681
consensus_peak_19179	39.2883	61.4956	29.8174	17.4171	40.682	50.1211	31.1271	46.9176	34.3359	57.6395	46.2885	55.9583
consensus_peak_19180	15.5085	18.0246	15.6934	11.9743	16.8034	19.2131	23.3453	11.1709	22.1522	16.3312	12.3987	11.8222
consensus_peak_19181	58.9324	53.0134	45.5107	53.3399	65.445	52.6271	53.1754	62.5568	78.6403	64.3641	71.9125	88.2722
consensus_peak_19182	111.661	137.835	128.685	91.4398	122.93	102.748	156.932	119.9	118.514	139.295	115.721	130.832
consensus_peak_19183	23.7797	18.0246	23.54	19.5942	18.5722	20.8838	23.3453	23.8312	21.0446	15.3705	8.26581	23.6444
consensus_peak_19184	101.322	108.147	106.715	100.148	112.318	85.2058	110.242	108.73	106.331	84.5379	84.3112	90.6366
consensus_peak_19185	184.035	154.799	138.101	160.02	177.763	184.613	202.326	173.521	200.477	225.755	156.224	158.417
consensus_peak_19186	90.9834	101.786	84.7441	81.6427	89.3235	88.5472	85.5994	104.261	104.115	88.3806	123.987	91.4248
consensus_peak_19187	112.695	108.147	78.4668	105.591	99.9362	105.254	110.242	127.348	88.6088	121.043	128.946	106.4
consensus_peak_19188	242.967	232.199	207.152	231.865	213.138	216.356	162.12	177.989	152.85	156.587	138.039	177.333
consensus_peak_19189	45.4917	49.8326	42.3721	30.4799	38.0288	30.908	38.9088	43.9387	25.475	33.6231	27.2772	30.7377
consensus_peak_19190	16.5424	22.2656	23.54	14.1514	27.4161	22.5545	15.5635	29.0442	24.3674	15.3705	27.2772	16.551
consensus_peak_19191	34.1188	25.4464	17.2627	21.7714	12.3815	28.402	25.9392	35.7467	36.5511	20.1738	20.6645	37.0428
consensus_peak_19192	70.3053	91.1831	69.0507	71.8455	68.0982	71.8402	85.5994	73.7276	64.2414	77.8133	74.3922	74.0856
consensus_peak_19193	160.255	138.895	119.269	120.831	109.665	108.596	67.442	61.812	71.9946	60.5215	47.1151	55.1701
consensus_peak_19194	49.6273	42.4107	34.5254	38.0999	35.3757	27.5666	23.3453	14.8945	33.2283	36.505	30.5835	41.7717
consensus_peak_19195	132.339	134.654	112.992	105.591	125.584	111.937	86.8964	85.6432	83.0707	67.2461	82.658	104.035
consensus_peak_19196	34.1188	24.3862	17.2627	45.7199	22.9942	27.5666	14.2666	23.0864	6.64567	45.151	18.1848	15.7629
consensus_peak_19197	78.5765	106.027	76.8974	67.4913	99.9362	81.8644	115.43	102.027	94.1468	106.633	99.1896	112.705
consensus_peak_19198	22.7458	10.6027	14.124	27.2142	19.4566	17.5424	6.48481	9.68141	15.5065	7.68528	14.0519	18.9155
consensus_peak_19199	660.663	560.882	662.259	636.813	680.981	694.177	544.724	549.606	495.101	572.552	548.023	616.329
consensus_peak_19200	84.7799	96.4844	70.6201	107.768	76.9421	92.724	60.9572	96.0693	66.4566	88.3806	65.2998	67.7805
consensus_peak_19201	16.5424	12.7232	21.9707	21.7714	22.1098	35.0848	22.0483	23.0864	19.937	18.2525	23.1443	24.4325
consensus_peak_19202	31.0171	21.2054	20.4014	25.0371	22.1098	25.0605	38.9088	25.3206	25.475	22.0952	39.6759	35.4665
consensus_peak_19203	95.119	88.0023	97.2988	91.4398	88.4392	99.4068	64.8481	102.772	81.9631	90.3019	80.1783	74.8738
consensus_peak_19204	1253.09	1121.76	1178.57	1226.82	1241.69	1207.08	1189.31	1136.45	1171.85	1245.97	1164.65	1136.5
consensus_peak_19205	12.4068	15.904	28.248	28.3028	18.5722	16.707	32.424	35.002	22.1522	39.387	23.1443	37.0428
consensus_peak_19206	20.678	16.9643	25.1094	26.1257	29.1849	19.2131	11.6727	9.68141	7.75328	14.4099	16.5316	9.45775
consensus_peak_19207	1479.51	1417.58	1332.37	1464.13	1375.23	1283.93	1444.81	1362.84	1408.88	1365.1	1423.37	1373.74
consensus_peak_19208	67.2036	59.375	53.3574	72.9341	87.5548	66.8281	110.242	108.73	95.2544	120.082	72.7391	91.4248
consensus_peak_19209	141.645	183.426	141.24	125.185	142.387	148.693	207.514	225.651	219.307	242.086	197.553	219.892
consensus_peak_19210	43.4239	37.1094	31.3867	33.7456	48.6415	41.7676	44.0967	47.6623	35.4435	37.4657	42.1556	47.2887
consensus_peak_19211	245.035	283.092	282.48	276.496	223.751	281.513	276.253	271.824	232.598	259.378	271.945	312.105
consensus_peak_19212	881.918	772.935	859.996	834.932	861.397	883.802	941.594	857.921	841.783	878.042	882.787	901.638
consensus_peak_19213	40.3222	39.2299	36.0947	32.6571	52.1791	31.7434	28.5331	42.4492	40.9816	31.7017	47.9417	39.4072
consensus_peak_19214	109.594	106.027	131.824	167.64	111.433	134.492	127.102	122.879	134.021	136.413	141.345	134.773
consensus_peak_19215	24.8136	21.2054	39.2334	20.6828	15.0347	16.707	20.7514	2.9789	15.5065	14.4099	19.0114	18.9155
consensus_peak_19216	57.8985	72.0982	54.9267	19.5942	47.7571	52.6271	49.2845	58.8332	59.8109	67.2461	60.3404	61.4753
consensus_peak_19217	36.1866	18.0246	28.248	35.9228	22.1098	34.2494	29.8301	38.7256	38.7663	45.151	41.329	45.7124
consensus_peak_19218	69.2714	68.9174	61.2041	53.3399	52.1791	53.4625	31.1271	45.4281	40.9816	55.7182	56.2075	61.4753
consensus_peak_19219	622.409	646.764	613.61	648.787	615.536	635.702	692.577	638.973	589.248	634.035	592.658	613.177
consensus_peak_19220	1278.94	1273.38	1205.25	1190.89	1171.82	1227.13	1300.85	1216.88	1243.85	1324.75	1171.26	1110.5
consensus_peak_19221	771.291	815.346	748.573	829.489	747.311	731.768	727.595	762.597	742.098	764.684	753.014	782.628
consensus_peak_19222	718.562	792.02	786.237	791.39	719.895	801.937	753.534	757.384	728.807	846.34	779.465	710.907
consensus_peak_19223	829.189	720.982	784.667	831.667	755.27	715.061	678.311	741	636.875	699.359	702.593	692.779
consensus_peak_19224	92.0173	76.3393	106.715	102.325	82.2484	67.6635	41.5028	73.7276	62.0261	62.4428	71.9125	59.899
consensus_peak_19225	48.5934	51.9531	39.2334	28.3028	39.7976	55.9685	57.0663	44.6834	31.0131	36.505	41.329	36.2547
consensus_peak_19226	69.2714	56.1942	48.6494	62.0484	79.5952	71.0049	75.2237	110.219	66.4566	73.9707	82.658	81.9671
consensus_peak_19227	3714.81	3355.75	3585.93	3655.41	3558.79	3557.76	3706.71	3501.69	3529.95	3681.24	3554.29	3339.37
consensus_peak_19228	1109.38	1110.1	1175.43	1098.37	1102.84	1146.1	1042.76	1029.21	1068.84	1077.86	978.671	1088.43
consensus_peak_19229	174.729	154.799	169.488	183.968	191.029	219.697	166.011	163.839	173.895	136.413	166.969	158.417
consensus_peak_19230	47.5595	53.0134	40.8027	55.517	50.4103	60.1453	37.6119	40.9598	54.2729	49.9542	31.4101	38.6191
consensus_peak_19231	87.8817	110.268	123.977	85.9969	117.624	112.772	123.211	140.008	136.236	157.548	146.305	168.663
consensus_peak_19232	40.3222	56.1942	54.9267	45.7199	48.6415	59.3099	62.2541	63.3015	39.8739	50.9149	48.7682	38.6191
consensus_peak_19233	25.8476	29.6875	39.2334	43.5428	30.0693	40.9322	40.2058	21.597	25.475	57.6395	34.7164	48.0768
consensus_peak_19234	27.9154	31.8081	36.0947	23.9485	23.8786	33.4141	49.2845	40.9598	32.1207	30.7411	37.1961	42.5598
consensus_peak_19235	302.933	348.828	269.926	292.825	253.82	268.983	290.519	297.889	300.162	243.047	255.413	297.131
consensus_peak_19236	164.39	153.739	153.795	128.451	160.075	136.162	138.775	183.947	148.42	160.43	157.05	141.078
consensus_peak_19237	929.478	1036.94	994.958	1119.05	1054.19	1005.76	1028.49	999.419	980.234	926.075	996.855	964.689
consensus_peak_19238	65.1358	81.6406	64.3427	68.5798	91.9767	75.1816	83.0055	121.39	103.008	130.65	119.854	104.823
consensus_peak_19239	25.8476	12.7232	14.124	14.1514	17.6878	17.5424	15.5635	16.3839	18.8294	19.2132	17.3582	19.7036
consensus_peak_19240	416.662	472.88	428.428	455.022	436.005	412.664	479.876	407.364	413.138	439.021	391.799	440.573
consensus_peak_19241	95.119	111.328	120.839	126.274	122.046	109.431	90.7873	130.327	115.191	100.869	107.455	116.645
consensus_peak_19242	2727.43	2633.71	2667.87	2821.57	2771.68	2637.2	2612.08	2548.44	2702.57	2666.79	2550.83	2575.66
consensus_peak_19243	39.2883	55.1339	39.2334	35.9228	47.7571	31.7434	37.6119	46.1729	38.7663	34.5837	39.6759	29.9495
consensus_peak_19244	39.2883	31.8081	59.6347	21.7714	51.2947	54.2978	66.145	50.6412	69.7794	39.387	49.5948	48.0768
consensus_peak_19245	26.8815	22.2656	31.3867	26.1257	21.2254	34.2494	45.3936	32.0231	33.2283	39.387	43.8088	38.6191
consensus_peak_19246	230.56	196.15	208.722	212.271	198.104	235.569	260.689	288.953	219.307	228.637	232.269	228.562
consensus_peak_19247	28.9493	36.0491	15.6934	37.0113	28.3005	47.615	29.8301	40.9598	31.0131	29.7804	30.5835	40.1954
consensus_peak_19248	40.3222	22.2656	36.0947	29.3914	27.4161	35.9201	57.0663	41.7045	43.1968	40.3477	44.6353	52.0176
consensus_peak_19249	782.664	781.418	834.886	763.087	750.848	805.279	896.2	927.925	902.702	854.025	941.475	907.943
consensus_peak_19250	20.678	13.7835	10.9854	13.0628	4.42197	10.8596	22.0483	27.5548	7.75328	24.0165	25.624	28.3732
consensus_peak_19251	886.054	865.179	940.032	865.412	889.698	887.978	949.375	873.561	855.074	919.35	919.157	877.993
consensus_peak_19252	637.917	609.654	674.814	640.078	626.149	641.55	669.232	619.61	621.369	612.9	603.403	536.727
consensus_peak_19253	32.051	22.2656	34.5254	30.4799	22.1098	23.3898	5.18785	30.5337	16.6142	8.64593	23.9708	33.8902
consensus_peak_19254	325.679	326.563	287.188	327.659	342.26	342.494	328.131	363.425	359.973	356.404	290.956	331.021
consensus_peak_19255	39.2883	15.904	21.9707	33.7456	47.7571	50.9564	32.424	64.7909	60.9185	29.7804	38.0227	43.348
consensus_peak_19256	17.5763	21.2054	32.956	20.6828	9.72832	17.5424	16.8605	15.6392	7.75328	15.3705	14.0519	14.9748
consensus_peak_19257	39.2883	29.6875	37.664	20.6828	27.4161	21.7191	18.1575	20.8523	32.1207	31.7017	16.5316	28.3732
consensus_peak_19258	46.5256	47.7121	59.6347	53.3399	50.4103	54.2978	46.6906	52.1306	40.9816	41.3083	44.6353	37.831
consensus_peak_19259	15.5085	13.7835	37.664	8.70856	11.4971	12.5303	14.2666	9.68141	9.96849	17.2919	8.26581	18.9155
consensus_peak_19260	23.7797	32.8683	23.54	19.5942	23.8786	31.7434	20.7514	26.8101	8.86089	18.2525	20.6645	14.9748
consensus_peak_19261	19.6441	31.8081	36.0947	20.6828	24.763	16.707	14.2666	12.6603	28.7979	17.2919	19.0114	12.6103
consensus_peak_19262	17.5763	13.7835	7.84668	27.2142	15.9191	19.2131	11.6727	21.597	15.5065	19.2132	23.1443	11.8222
consensus_peak_19263	1259.29	1226.73	1250.76	1218.11	1106.37	1185.36	1223.03	1207.2	1147.48	1225.8	1197.71	1102.61
consensus_peak_19264	36.1866	59.375	51.7881	59.8713	60.1386	45.109	85.5994	51.3859	45.412	54.7575	52.0746	50.4413
consensus_peak_19265	87.8817	75.279	87.8828	69.6684	86.6704	68.4988	89.4903	84.1538	99.6849	85.4986	88.4441	91.4248
consensus_peak_19266	53.7629	56.1942	37.664	68.5798	49.5259	50.1211	66.145	65.5357	78.6403	47.0723	50.4214	68.5686
consensus_peak_19267	302.933	360.491	343.684	384.265	349.335	358.366	385.197	374.596	374.372	362.168	312.447	348.36
consensus_peak_19268	17.5763	14.8438	32.956	21.7714	17.6878	16.707	27.2362	31.2784	13.2913	25.9378	28.9303	21.2799
consensus_peak_19269	231.594	201.451	153.795	194.854	211.37	221.368	212.702	216.715	224.845	189.25	154.57	172.604
consensus_peak_19270	196.441	189.788	174.196	171.994	206.948	184.613	162.12	209.267	214.876	195.014	216.564	195.46
consensus_peak_19271	70.3053	78.4598	95.7294	71.8455	73.4045	77.6877	62.2541	51.3859	56.4881	69.1674	49.5948	54.382
consensus_peak_19272	55.8307	67.8572	65.9121	66.4027	83.1328	76.017	51.8784	68.5146	71.9946	75.892	77.6985	62.2634
consensus_peak_19273	161.289	179.185	189.89	177.437	184.838	215.521	155.635	173.521	171.679	167.155	160.357	159.993
consensus_peak_19274	39.2883	62.5558	48.6494	31.5685	38.9132	28.402	27.2362	57.3437	67.5642	49.9542	42.9822	47.2887
consensus_peak_19275	89.9495	97.5447	114.561	75.1113	91.0923	91.0533	84.3025	95.3246	70.887	90.3019	73.5656	77.2382
consensus_peak_19276	70.3053	94.3639	91.0214	103.414	88.4392	107.76	73.9268	81.1749	69.7794	87.4199	70.2593	79.6026
consensus_peak_19277	284.323	255.525	210.291	207.917	276.815	210.509	211.405	186.181	220.414	264.181	195.073	212.011
consensus_peak_19278	41.3561	48.7723	56.4961	30.4799	42.4508	56.8039	46.6906	43.194	35.4435	36.505	32.2366	43.348
consensus_peak_19279	476.629	455.915	502.187	513.804	447.502	460.279	369.634	401.406	406.493	406.358	387.666	381.462
consensus_peak_19280	20.678	24.3862	36.0947	19.5942	22.9942	35.0848	24.6423	27.5548	37.6587	38.4263	32.2366	27.5851
consensus_peak_19281	284.323	293.694	306.02	357.051	329.878	330.799	287.925	274.803	282.44	269.945	243.841	261.664
consensus_peak_19282	52.729	75.279	51.7881	65.3141	63.6762	64.3221	66.145	49.1518	38.7663	58.6002	66.953	52.8057
consensus_peak_19283	62.0341	69.9777	78.4668	58.7827	49.5259	43.4383	38.9088	48.407	43.1968	62.4428	46.2885	40.9835
consensus_peak_19284	48.5934	19.0848	43.9414	25.0371	37.1445	52.6271	14.2666	45.4281	47.6272	53.7969	37.1961	42.5598
consensus_peak_19285	115.797	135.714	134.963	166.551	129.121	129.479	133.587	116.922	149.527	140.256	127.293	109.552
consensus_peak_19286	40.3222	56.1942	48.6494	55.517	45.9884	37.5908	46.6906	45.4281	58.7033	40.3477	48.7682	43.348
consensus_peak_19287	120.967	93.3036	138.101	101.237	110.549	111.102	97.2721	113.943	93.0392	90.3019	101.669	119.01
consensus_peak_19288	24.8136	23.3259	42.3721	28.3028	24.763	26.7312	31.1271	28.2995	42.0892	45.151	33.0632	46.5005
consensus_peak_19289	752.68	662.668	721.894	818.604	659.756	773.535	674.42	723.126	597.001	732.022	684.408	745.585
consensus_peak_19290	84.7799	93.3036	114.561	111.034	95.5143	79.3584	57.0663	63.3015	70.887	36.505	72.7391	53.5938
consensus_peak_19291	38.2544	32.8683	26.6787	31.5685	37.1445	40.0969	59.6602	43.194	56.4881	47.0723	45.4619	55.1701
consensus_peak_19292	3731.35	3509.49	3414.87	3690.25	3629.54	3730.68	3609.44	3577.65	3536.6	3788.84	3671.67	3390.6
consensus_peak_19293	4.13562	4.24108	1.56934	4.35429	3.53758	5.84747	7.78178	2.23418	4.43045	7.68528	3.30633	7.09331
consensus_peak_19294	10.339	14.8438	17.2627	5.44285	7.95953	12.5303	14.2666	7.44724	15.5065	9.60659	7.43923	7.88146
consensus_peak_19295	6.20342	6.36162	4.70801	11.9743	6.19075	10.8596	9.07874	8.19197	6.64567	4.8033	12.3987	15.7629
consensus_peak_19296	23.7797	24.3862	34.5254	39.1885	26.5318	10.0242	18.1575	21.597	21.0446	20.1738	16.5316	24.4325
consensus_peak_19297	110.627	113.449	108.284	101.237	140.618	114.443	133.587	129.582	130.698	119.122	100.016	130.044
consensus_peak_19298	33.0849	33.9286	14.124	20.6828	22.1098	22.5545	36.3149	24.5759	25.475	22.0952	24.7974	22.0681
consensus_peak_19299	57.8985	56.1942	58.0654	47.897	66.3294	55.1332	33.721	35.7467	54.2729	55.7182	48.7682	54.382
consensus_peak_19300	22.7458	21.2054	47.0801	42.4542	42.4508	34.2494	29.8301	26.0653	36.5511	24.9771	36.3695	22.0681
consensus_peak_19301	31.0171	40.2902	29.8174	33.7456	42.4508	35.0848	41.5028	64.0462	45.412	41.3083	52.0746	37.831
consensus_peak_19302	93.0512	60.4353	91.0214	97.9712	61.023	65.1574	50.5815	60.3226	77.5327	61.4821	62.8201	55.1701
consensus_peak_19303	32.051	41.3505	50.2187	60.9599	42.4508	50.9564	50.5815	43.194	36.5511	43.2296	53.7277	55.9583
consensus_peak_19304	54.7968	54.0737	65.9121	64.2256	50.4103	47.615	44.0967	65.5357	55.3805	52.8362	52.0746	52.0176
consensus_peak_19305	222.289	179.185	202.444	192.677	205.179	192.131	175.09	183.202	187.186	176.761	189.287	167.087
consensus_peak_19306	361.866	330.804	357.808	385.353	293.618	299.056	264.58	276.292	252.535	286.276	319.06	261.664
consensus_peak_19307	43.4239	68.9174	70.6201	50.0742	69.8669	57.6392	63.5511	76.7065	49.8424	57.6395	60.3404	59.1109
consensus_peak_19308	286.391	284.152	243.247	279.762	342.26	271.489	193.247	182.457	227.06	214.227	227.31	204.918
consensus_peak_19309	106.492	119.81	114.561	116.477	117.624	125.303	120.617	166.073	99.6849	126.807	106.629	137.137
consensus_peak_19310	171.628	124.051	114.561	140.425	145.925	126.973	143.963	131.816	137.344	110.476	137.212	137.137
consensus_peak_19311	46.5256	37.1094	43.9414	25.0371	50.4103	38.4262	24.6423	34.2573	34.3359	27.8591	25.624	33.8902
consensus_peak_19312	71.3392	77.3996	58.0654	53.3399	84.0172	82.6998	72.6298	88.6221	78.6403	78.774	77.6985	80.3908
consensus_peak_19313	35.1527	27.567	29.8174	22.86	32.7225	38.4262	28.5331	31.2784	33.2283	18.2525	27.2772	21.2799
consensus_peak_19314	157.153	178.125	186.751	136.071	177.763	167.07	191.95	150.434	179.433	126.807	163.663	203.341
consensus_peak_19315	300.865	310.659	291.896	309.154	309.537	304.903	261.986	239.801	258.073	274.748	246.321	253.783
consensus_peak_19316	143.712	160.1	94.1601	146.957	137.081	146.186	83.0055	81.9196	84.1783	120.082	119.028	93.7892
consensus_peak_19317	225.391	184.487	180.474	202.474	172.456	194.637	190.653	189.16	214.876	162.351	153.744	156.841
consensus_peak_19318	112.695	102.846	89.4521	107.768	127.352	98.5715	102.46	101.282	75.3174	109.515	86.7909	104.823
consensus_peak_19319	384.611	343.527	312.298	362.493	346.681	373.402	485.063	406.619	403.17	434.218	471.977	409.835
consensus_peak_19320	46.5256	28.6272	34.5254	27.2142	21.2254	21.7191	16.8605	30.5337	17.7218	26.8984	28.1037	25.2206
consensus_peak_19321	29.9832	13.7835	15.6934	23.9485	21.2254	14.201	22.0483	27.5548	29.9055	23.0558	18.1848	23.6444
consensus_peak_19322	16.5424	6.36162	6.27735	10.8857	4.42197	15.0363	15.5635	10.4261	9.96849	8.64593	9.91897	6.30517
consensus_peak_19323	3832.67	3658.99	3750.71	3803.46	3725.06	3660.51	3761.19	3618.61	3566.5	3665.87	3768.38	3553.74
consensus_peak_19324	26.8815	29.6875	21.9707	28.3028	36.2601	36.7555	20.7514	40.9598	36.5511	32.6624	21.4911	29.1614
consensus_peak_19325	33.0849	15.904	25.1094	15.24	31.8381	30.908	59.6602	42.4492	37.6587	33.6231	31.4101	35.4665
consensus_peak_19326	79.6104	66.7969	97.2988	90.3512	77.8265	58.4746	55.7693	65.5357	47.6272	63.4035	57.8606	55.9583
consensus_peak_19327	714.426	764.453	723.463	794.655	684.519	698.354	600.493	723.871	698.902	749.314	672.836	676.228
consensus_peak_19328	68.2375	53.0134	42.3721	40.2771	47.7571	45.109	53.1754	49.8965	46.5196	48.9936	80.1783	55.9583
consensus_peak_19329	83.746	56.1942	56.4961	55.517	87.5548	70.1695	80.4116	74.4723	65.349	69.1674	93.4036	59.1109
consensus_peak_19330	47.5595	39.2299	45.5107	35.9228	33.6069	57.6392	58.3632	38.7256	21.0446	34.5837	20.6645	41.7717
consensus_peak_19331	50.6612	54.0737	56.4961	51.1627	60.1386	54.2978	36.3149	55.8543	49.8424	48.9936	44.6353	47.2887
consensus_peak_19332	510.747	479.241	514.742	488.767	408.589	442.736	459.124	406.619	427.537	427.493	371.961	436.632
consensus_peak_19333	2108.13	1966.8	2043.27	2149.92	2018.18	2006.51	2137.39	2012.99	2034.68	2118.25	2104.47	1957.75
consensus_peak_19334	1862.06	1824.72	1732.55	1935.48	1853.68	1722.49	1961	1773.93	1940.53	1738.79	1812.69	1783.57
consensus_peak_19335	29.9832	30.7478	34.5254	46.8085	53.9479	30.0727	31.1271	29.7889	43.1968	41.3083	36.3695	45.7124
consensus_peak_19336	14.4746	26.5067	14.124	13.0628	22.1098	11.6949	24.6423	20.1075	9.96849	12.4886	21.4911	26.7969
consensus_peak_19337	1161.07	983.929	1162.88	1107.07	1113.45	1130.23	1150.4	1105.91	1118.69	1192.18	1080.34	1105.77
consensus_peak_19338	252.272	273.549	307.59	244.928	290.08	280.678	356.664	325.444	330.068	332.388	386.839	319.199
consensus_peak_19339	273.984	240.681	285.619	216.625	290.08	265.642	300.895	270.335	262.503	238.243	298.395	318.41
consensus_peak_19340	100.288	106.027	130.255	103.414	118.508	117.785	110.242	119.9	117.407	92.2232	137.212	115.857
consensus_peak_19341	35.1527	50.8929	39.2334	34.8342	49.5259	52.6271	42.7997	41.7045	50.95	41.3083	46.2885	44.1361
consensus_peak_19342	38.2544	28.6272	9.41602	30.4799	27.4161	19.2131	20.7514	22.3417	11.0761	46.1116	28.1037	42.5598
consensus_peak_19343	28.9493	29.6875	43.9414	22.86	53.9479	30.908	23.3453	48.407	34.3359	33.6231	38.8493	46.5005
consensus_peak_19344	80.6443	60.4353	43.9414	59.8713	56.6011	63.4867	55.7693	66.2804	58.7033	69.1674	35.543	64.6279
consensus_peak_19345	362.899	402.902	373.502	418.01	377.635	441.065	405.949	427.471	413.138	374.657	424.036	403.53
consensus_peak_19346	400.12	341.406	392.334	450.667	390.017	390.944	415.027	443.855	398.739	406.358	362.869	371.216
consensus_peak_19347	118.899	100.725	158.503	140.425	106.127	82.6998	149.151	179.478	159.496	146.981	190.94	132.408
consensus_peak_19348	1302.72	1417.58	1402.99	1432.56	1368.15	1328.21	1429.25	1436.57	1419.96	1398.72	1321.7	1302.8
consensus_peak_19349	235.73	198.27	169.488	217.714	208.716	243.087	239.938	261.398	249.212	258.417	218.217	231.715
consensus_peak_19350	16.5424	20.1451	21.9707	18.5057	33.6069	15.8717	35.018	39.4703	24.3674	24.0165	35.543	31.5258
consensus_peak_19351	19.6441	30.7478	47.0801	23.9485	25.6474	30.0727	24.6423	33.5126	25.475	46.1116	39.6759	35.4665
consensus_peak_19352	57.8985	63.6161	61.2041	58.7827	68.9825	79.3584	47.9876	70.7487	79.7479	64.3641	80.1783	66.9923
consensus_peak_19353	34.1188	23.3259	31.3867	21.7714	14.1503	35.9201	41.5028	32.0231	28.7979	19.2132	19.0114	22.8562
consensus_peak_19354	61.0002	80.5804	21.9707	41.3656	37.1445	38.4262	50.5815	54.3648	52.0577	47.0723	50.4214	55.1701
consensus_peak_19355	28.9493	11.663	28.248	42.4542	17.6878	35.9201	28.5331	38.7256	42.0892	18.2525	17.3582	18.1273
consensus_peak_19356	340.154	312.779	346.823	302.622	289.196	339.153	316.458	336.615	320.099	274.748	308.314	320.775
consensus_peak_19357	39.2883	76.3393	45.5107	65.3141	80.4796	64.3221	70.0359	90.1115	89.7164	64.3641	80.1783	57.5346
consensus_peak_19358	1113.51	1062.39	1056.16	1089.66	978.137	1072.59	1019.41	939.841	1034.51	989.478	1024.13	909.519
consensus_peak_19359	293.628	238.56	224.415	323.305	244.976	258.124	243.829	246.503	224.845	239.204	236.402	194.672
consensus_peak_19360	201.611	155.859	207.152	201.385	231.711	182.942	201.029	178.734	204.908	203.66	206.645	203.341
consensus_peak_19361	118.899	101.786	102.007	138.248	125.584	94.3947	130.993	151.924	138.451	123.925	123.987	111.917
consensus_peak_19362	543.832	513.17	486.494	481.147	522.675	497.034	389.088	355.978	420.892	405.398	405.851	424.022
consensus_peak_19363	15.5085	12.7232	10.9854	23.9485	14.1503	17.5424	22.0483	19.3628	24.3674	18.2525	19.0114	15.7629
consensus_peak_19364	83.746	104.967	89.4521	121.92	99.9362	103.584	85.5994	99.0482	93.0392	83.5773	72.7391	94.5774
consensus_peak_19365	39.2883	49.8326	61.2041	51.1627	45.9884	49.2857	45.3936	46.1729	60.9185	57.6395	66.953	51.2294
consensus_peak_19366	29.9832	16.9643	31.3867	15.24	23.8786	27.5666	33.721	26.0653	34.3359	25.9378	16.5316	25.2206
consensus_peak_19367	27.9154	8.48215	37.664	32.6571	18.5722	19.2131	29.8301	32.0231	32.1207	26.8984	39.6759	41.7717
consensus_peak_19368	1651.14	1553.29	1572.47	1609.99	1547.69	1564.61	1455.19	1483.49	1544.01	1590.85	1574.63	1603.09
consensus_peak_19369	552.103	501.507	640.289	530.133	491.722	524.601	577.148	548.861	517.254	553.339	524.878	479.98
consensus_peak_19370	206.78	250.223	189.89	220.979	204.294	219.697	223.077	227.885	225.952	276.67	257.066	238.02
consensus_peak_19371	122	120.871	117.7	125.185	114.971	125.303	124.508	122.135	119.622	131.61	146.305	137.137
consensus_peak_19372	52.729	69.9777	45.5107	68.5798	70.7513	76.8523	50.5815	48.407	42.0892	67.2461	61.1669	49.6531
consensus_peak_19373	40.3222	27.567	45.5107	33.7456	47.7571	35.0848	10.3757	34.2573	46.5196	42.269	27.2772	13.3985
consensus_peak_19374	36.1866	38.1697	25.1094	51.1627	45.9884	33.4141	42.7997	41.7045	57.5957	39.387	23.1443	44.9243
consensus_peak_19375	35.1527	26.5067	28.248	15.24	25.6474	22.5545	24.6423	36.4915	18.8294	23.0558	29.7569	26.7969
consensus_peak_19376	116.831	121.931	141.24	142.603	140.618	154.54	171.199	134.795	135.128	151.784	133.906	147.383
consensus_peak_19377	71.3392	72.0982	80.0361	58.7827	64.5606	71.8402	90.7873	72.9829	114.084	66.2854	83.4846	78.8145
consensus_peak_19378	14.4746	32.8683	23.54	18.5057	21.2254	24.2252	15.5635	22.3417	27.6902	14.4099	22.3177	29.9495
consensus_peak_19379	3.10171	7.42189	6.27735	7.61999	12.3815	14.201	15.5635	8.19197	12.1837	7.68528	4.95949	9.45775
consensus_peak_19380	254.34	276.73	277.772	285.205	319.265	297.385	243.829	251.717	268.041	235.361	254.587	296.342
consensus_peak_19381	34.1188	42.4107	47.0801	29.3914	39.7976	48.4504	49.2845	33.5126	42.0892	26.8984	32.2366	37.0428
consensus_peak_19382	58.9324	49.8326	50.2187	52.2513	66.3294	47.615	63.5511	61.0673	62.0261	69.1674	61.9935	47.2887
consensus_peak_19383	61.0002	69.9777	78.4668	60.9599	74.2889	85.2058	73.9268	48.407	62.0261	72.0494	55.3809	76.45
consensus_peak_19384	342.221	288.393	368.794	296.091	336.953	273.16	289.222	313.529	326.745	270.906	342.204	364.123
consensus_peak_19385	109.594	101.786	117.7	92.5284	88.4392	100.242	81.7085	102.027	94.1468	94.1445	104.976	89.0604
consensus_peak_19386	79.6104	71.038	50.2187	66.4027	67.2138	72.6756	55.7693	52.1306	48.7348	74.9314	84.3112	65.416
consensus_peak_19387	36.1866	38.1697	29.8174	35.9228	26.5318	34.2494	32.424	40.2151	42.0892	45.151	52.0746	50.4413
consensus_peak_19388	18.6102	22.2656	25.1094	26.1257	33.6069	26.7312	29.8301	24.5759	15.5065	33.6231	29.7569	22.0681
consensus_peak_19389	1901.35	1807.76	1978.93	1942.01	1947.43	1789.32	1942.85	1691.27	1868.54	1734.95	1794.51	1875
consensus_peak_19390	812.647	739.007	753.281	768.53	820.715	817.809	725.001	742.489	736.56	810.796	772.852	721.941
consensus_peak_19391	2449.31	2390.9	2554.88	2627.81	2434.73	2472.64	2486.27	2378.65	2528.67	2403.57	2352.45	2403.05
consensus_peak_19392	437.34	374.275	382.918	425.63	442.196	397.627	415.027	461.729	465.196	420.768	406.677	458.7
consensus_peak_19393	116.831	174.944	200.875	166.551	135.312	161.223	154.338	211.501	189.401	213.266	165.316	178.121
consensus_peak_19394	47.5595	36.0491	59.6347	48.9856	64.5606	65.9928	64.8481	78.9407	53.1653	59.5608	75.2188	56.7464
consensus_peak_19395	55.8307	51.9531	81.6054	48.9856	72.5201	50.9564	107.648	93.8352	87.5012	73.01	95.0567	81.9671
consensus_peak_19396	1286.17	1247.94	1279.01	1257.3	1213.39	1213.77	1525.23	1379.23	1456.51	1391.03	1478.75	1405.26
consensus_peak_19397	208.848	192.969	166.35	251.459	184.838	201.32	395.573	385.022	305.7	321.821	383.533	319.987
consensus_peak_19398	63.068	92.2433	102.007	65.3141	91.0923	59.3099	80.4116	81.1749	91.9316	89.3412	90.0972	101.671
consensus_peak_19399	24.8136	18.0246	18.832	9.79713	19.4566	10.8596	16.8605	28.2995	19.937	17.2919	28.1037	11.8222
consensus_peak_19400	98.2207	118.75	145.948	108.857	137.965	151.199	178.981	139.263	189.401	129.689	214.084	176.544
consensus_peak_19401	12.4068	25.4464	39.2334	17.4171	19.4566	15.0363	19.4544	47.6623	24.3674	32.6624	33.0632	41.7717
consensus_peak_19402	13.4407	8.48215	18.832	18.5057	10.6127	17.5424	22.0483	14.1498	11.0761	26.8984	13.2253	20.4918
consensus_peak_19403	361.866	305.357	354.67	290.648	281.236	360.872	354.07	362.68	338.928	349.68	337.245	345.996
consensus_peak_19404	271.916	285.212	318.575	229.688	248.514	277.337	295.707	332.147	311.238	330.466	347.99	345.996
consensus_peak_19405	187.136	244.922	224.415	202.474	234.364	233.063	229.562	264.377	210.446	291.079	252.933	339.69
consensus_peak_19406	71.3392	85.8817	62.7734	77.2884	70.7513	71.8402	95.9751	80.4301	67.5642	113.358	71.0859	78.8145
consensus_peak_19407	278.12	285.212	273.064	253.637	303.346	278.172	294.41	342.573	279.118	298.765	318.233	305.012
consensus_peak_19408	137.509	128.292	171.058	139.337	131.774	139.504	156.932	141.497	180.54	166.194	174.408	162.358
consensus_peak_19409	744.409	644.643	679.522	711.924	675.675	624.007	767.801	778.236	690.041	772.369	766.24	815.73
consensus_peak_19410	69.2714	92.2433	65.9121	102.325	96.3987	77.6877	191.95	175.755	183.863	148.902	166.143	192.307
consensus_peak_19411	219.187	225.837	243.247	228.599	214.023	173.753	394.276	366.404	352.22	374.657	311.621	320.775
consensus_peak_19412	7.23732	4.24108	15.6934	8.70856	8.84392	6.68282	14.2666	24.5759	21.0446	20.1738	24.7974	10.2459
consensus_peak_19413	39.2883	58.3148	43.9414	44.6313	54.8323	42.6029	169.902	161.605	167.249	185.407	185.981	160.782
consensus_peak_19414	27.9154	30.7478	72.1894	47.897	43.3352	60.1453	72.6298	52.1306	53.1653	38.4263	68.6062	63.0516
consensus_peak_19415	354.628	309.598	340.546	341.811	299.809	317.433	333.319	339.594	364.404	268.984	328.152	349.936
consensus_peak_19416	33.0849	34.9889	31.3867	44.6313	35.3757	27.5666	38.9088	49.1518	42.0892	43.2296	47.1151	47.2887
consensus_peak_19417	15.5085	26.5067	7.84668	11.9743	13.2659	20.0484	7.78178	17.1286	17.7218	10.5673	31.4101	26.0088
consensus_peak_19418	6385.38	5413.73	5790.85	6483.52	5774.19	5947.7	6521.12	5926.51	5848.18	6506.54	6136.53	6018.27
consensus_peak_19419	423.9	479.241	450.399	456.11	489.953	424.358	473.391	460.239	489.563	483.211	447.18	471.311
consensus_peak_19420	1853.79	1687.95	1619.55	1819	1644.08	1704.12	1676.97	1628.71	1642.58	1710.93	1594.47	1573.92
consensus_peak_19421	746.477	654.185	820.762	680.355	751.733	726.756	714.625	714.934	709.978	759.881	763.76	712.483
consensus_peak_19422	130.272	136.775	123.977	153.488	159.19	152.869	143.963	183.947	169.464	194.053	171.102	119.01
consensus_peak_19423	153.017	152.679	172.627	117.565	105.243	136.998	93.3812	81.9196	89.7164	95.1052	101.669	99.3062
consensus_peak_19424	2536.16	2315.63	2540.75	2711.62	2539.09	2520.25	2564.09	2534.29	2557.47	2653.34	2480.57	2358.13
consensus_peak_19425	66.1697	49.8326	61.2041	65.3141	58.3698	65.1574	44.0967	52.1306	46.5196	61.4821	59.5138	53.5938
consensus_peak_19426	113.729	126.172	160.072	133.894	158.306	98.5715	120.617	140.753	134.021	102.79	114.068	139.502
consensus_peak_19427	3.10171	2.12055	4.70801	5.44285	3.53758	6.68282	7.78178	5.21307	3.32284	6.72462	4.13291	3.15259
consensus_peak_19428	786.799	825.949	850.58	804.452	749.08	798.596	826.164	791.641	920.423	767.566	741.442	804.696
consensus_peak_19429	27.9154	18.0246	39.2334	20.6828	14.1503	23.3898	23.3453	26.8101	33.2283	17.2919	33.0632	28.3732
consensus_peak_19430	55.8307	50.8929	51.7881	54.4284	40.682	37.5908	53.1754	45.4281	97.4696	76.8527	59.5138	58.3227
consensus_peak_19431	730.968	690.235	731.31	665.116	599.617	652.409	648.48	628.547	652.382	589.844	638.12	682.533
consensus_peak_19432	13.4407	24.3862	29.8174	20.6828	32.7225	15.0363	42.7997	17.1286	39.8739	13.4492	17.3582	22.8562
consensus_peak_19433	364.967	372.154	437.844	387.53	380.288	360.036	333.319	385.022	355.543	389.067	394.279	410.623
consensus_peak_19434	297.764	286.272	241.678	261.257	284.774	299.056	294.41	350.02	351.112	381.381	368.655	372.004
consensus_peak_19435	158.187	134.654	172.627	124.097	139.734	156.211	150.447	159.371	160.603	224.794	209.125	201.765
consensus_peak_19436	45.4917	47.7121	34.5254	37.0113	37.1445	39.2615	51.8784	36.4915	56.4881	56.6789	48.7682	70.1449
consensus_peak_19437	62.0341	69.9777	59.6347	69.6684	60.1386	40.9322	45.3936	49.1518	68.6718	35.5444	51.248	65.416
consensus_peak_19438	84.7799	75.279	73.7587	71.8455	99.9362	98.5715	90.7873	99.0482	63.1337	82.6166	88.4441	84.3315
consensus_peak_19439	33.0849	36.0491	29.8174	31.5685	42.4508	30.908	36.3149	32.7678	13.2913	41.3083	29.7569	36.2547
consensus_peak_19440	37.2205	59.375	29.8174	41.3656	50.4103	36.7555	14.2666	37.9809	28.7979	20.1738	37.1961	21.2799
consensus_peak_19441	1005.99	979.688	1123.64	993.863	1088.69	942.276	955.86	954.735	1032.29	834.812	1027.44	969.418
consensus_peak_19442	179.899	147.377	167.919	142.603	184.838	184.613	151.744	152.668	171.679	185.407	163.663	163.934
consensus_peak_19443	188.17	203.571	194.598	222.068	199.872	188.789	210.108	148.945	173.895	169.076	171.102	174.968
consensus_peak_19444	138.543	127.232	120.839	127.363	124.699	131.986	125.805	133.305	91.9316	118.161	97.5365	109.552
consensus_peak_19445	228.492	182.366	210.291	244.928	207.832	222.203	237.344	182.457	194.939	203.66	213.258	203.341
consensus_peak_19446	74.4409	60.4353	81.6054	46.8085	76.0577	74.3463	64.8481	72.9829	76.4251	73.01	82.658	83.5433
consensus_peak_19447	277.086	224.777	274.634	253.637	254.705	253.111	239.938	307.571	280.225	244.007	228.963	260.876
consensus_peak_19448	517.985	421.987	506.895	440.87	481.109	529.613	442.264	455.771	427.537	475.526	471.151	442.937
consensus_peak_19449	59.9663	61.4956	98.8681	77.2884	89.3235	82.6998	67.442	61.812	62.0261	54.7575	70.2593	69.3567
consensus_peak_19450	35.1527	72.0982	69.0507	44.6313	52.1791	52.6271	29.8301	46.9176	46.5196	43.2296	66.1264	47.2887
consensus_peak_19451	1759.7	1789.73	1715.28	1852.74	1831.57	1732.52	1780.73	1809.68	1805.4	1730.15	1736.64	1625.94
consensus_peak_19452	559.341	491.964	591.639	527.956	573.97	544.649	479.876	501.944	497.317	524.519	505.867	520.176
consensus_peak_19453	581.053	619.197	619.887	620.484	672.138	567.203	557.693	575.671	540.513	561.024	601.75	548.549
consensus_peak_19454	194.374	256.585	182.043	239.485	219.329	197.143	180.278	183.202	200.477	168.115	187.634	174.18
consensus_peak_19455	90.9834	90.1228	98.8681	107.768	81.364	81.8644	99.866	107.24	83.0707	103.751	80.1783	85.1196
consensus_peak_19456	77.5426	69.9777	94.1601	83.8198	87.5548	67.6635	83.0055	57.3437	62.0261	55.7182	82.658	87.4841
consensus_peak_19457	90.9834	58.3148	73.7587	85.9969	77.8265	75.1816	73.9268	77.4512	49.8424	54.7575	76.0454	66.2042
consensus_peak_19458	42.39	49.8326	15.6934	48.9856	50.4103	40.9322	36.3149	32.7678	49.8424	48.0329	45.4619	38.6191
consensus_peak_19459	241.933	229.018	277.772	241.662	230.826	236.404	221.78	198.841	190.509	205.581	209.125	213.587
consensus_peak_19460	1299.61	1201.28	1324.52	1368.33	1226.65	1193.72	1124.47	1107.4	1172.96	1022.14	1174.57	1088.43
consensus_peak_19461	111.661	95.4241	97.2988	120.831	150.347	81.0291	101.163	122.879	122.945	122.964	84.3112	86.6959
consensus_peak_19462	43.4239	56.1942	72.1894	62.0484	57.4855	45.9443	66.145	60.3226	44.3044	50.9149	52.9011	70.1449
consensus_peak_19463	134.407	136.775	134.963	118.654	137.081	126.973	128.399	125.858	99.6849	98.9478	123.987	127.679
consensus_peak_19464	79.6104	80.5804	114.561	67.4913	84.9016	83.5351	84.3025	72.2382	84.1783	96.0658	92.577	64.6279
consensus_peak_19465	122	100.725	98.8681	126.274	113.202	130.315	94.6782	102.772	109.653	66.2854	81.8314	78.0263
consensus_peak_19466	24.8136	20.1451	6.27735	21.7714	30.0693	28.402	18.1575	36.4915	27.6902	33.6231	24.7974	27.5851
consensus_peak_19467	90.9834	72.0982	80.0361	87.0855	76.0577	61.816	72.6298	71.4935	69.7794	59.5608	60.3404	98.5181
consensus_peak_19468	170.594	161.161	164.78	144.78	168.919	166.235	162.12	142.987	126.267	135.453	166.143	146.595
consensus_peak_19469	184.035	200.391	210.291	205.74	237.901	209.673	189.356	201.075	225.952	201.738	247.974	192.307
consensus_peak_19470	32.051	21.2054	59.6347	22.86	26.5318	30.908	16.8605	30.5337	38.7663	57.6395	30.5835	40.1954
consensus_peak_19471	34.1188	19.0848	40.8027	27.2142	31.8381	13.3656	12.9696	24.5759	32.1207	16.3312	38.0227	27.5851
consensus_peak_19472	44.4578	31.8081	47.0801	39.1885	42.4508	41.7676	54.4724	47.6623	44.3044	48.9936	48.7682	37.831
consensus_peak_19473	100.288	91.1831	94.1601	91.4398	79.5952	101.913	59.6602	81.1749	80.8555	90.3019	57.8606	60.6872
consensus_peak_19474	96.1529	91.1831	51.7881	72.9341	71.6357	81.8644	83.0055	89.3668	53.1653	77.8133	66.953	72.5093
consensus_peak_19475	61.0002	82.7009	114.561	103.414	98.1675	83.5351	120.617	107.985	80.8555	120.082	101.669	95.3655
consensus_peak_19476	50.6612	62.5558	54.9267	65.3141	67.2138	58.4746	64.8481	46.1729	31.0131	37.4657	50.4214	37.831
consensus_peak_19477	95.119	66.7969	83.1748	83.8198	69.8669	59.3099	85.5994	74.4723	67.5642	81.656	68.6062	75.6619
consensus_peak_19478	28.9493	42.4107	37.664	43.5428	24.763	23.3898	38.9088	50.6412	21.0446	33.6231	38.0227	52.0176
consensus_peak_19479	14.4746	11.663	26.6787	8.70856	24.763	33.4141	38.9088	26.8101	24.3674	23.0558	23.1443	25.2206
consensus_peak_19480	69.2714	76.3393	87.8828	93.6169	83.1328	80.1937	71.3329	88.6221	87.5012	72.0494	126.467	86.6959
consensus_peak_19481	49.6273	57.2545	36.0947	46.8085	51.2947	34.2494	40.2058	52.1306	38.7663	73.01	56.2075	59.1109
consensus_peak_19482	14.4746	19.0848	6.27735	15.24	16.8034	20.0484	15.5635	29.0442	21.0446	19.2132	14.8785	13.3985
consensus_peak_19483	1235.51	1323.21	1211.53	1248.59	1237.26	1218.78	1173.75	1155.07	1203.97	1196.02	1202.67	1207.44
consensus_peak_19484	351.527	376.395	412.735	363.582	339.606	351.683	399.464	345.552	347.789	352.562	351.297	336.538
consensus_peak_19485	27.9154	20.1451	37.664	27.2142	38.0288	45.9443	18.1575	30.5337	32.1207	47.0723	42.9822	24.4325
consensus_peak_19486	25.8476	34.9889	12.5547	30.4799	17.6878	23.3898	25.9392	13.405	14.3989	22.0952	23.1443	25.2206
consensus_peak_19487	43.4239	58.3148	36.0947	48.9856	56.6011	43.4383	38.9088	63.3015	45.412	70.1281	47.9417	63.0516
consensus_peak_19488	78.5765	73.1585	98.8681	109.945	81.364	96.9007	84.3025	107.985	100.792	73.01	74.3922	81.9671
consensus_peak_19489	537.629	574.665	626.165	515.982	572.201	573.886	553.802	548.861	560.45	537.969	452.966	550.125
consensus_peak_19490	500.408	528.013	437.844	497.476	474.918	457.772	455.233	443.11	501.747	514.913	471.977	455.548
consensus_peak_19491	211.95	204.632	207.152	219.891	244.976	213.015	277.55	271.079	204.908	257.456	275.251	290.037
consensus_peak_19492	131.306	146.317	106.715	106.68	122.046	131.15	162.12	136.284	168.357	144.099	138.865	133.985
consensus_peak_19493	198.509	201.451	211.86	244.928	207.832	197.978	276.253	304.592	258.073	345.837	289.303	303.436
consensus_peak_19494	646.189	563.002	568.099	554.082	589.889	583.075	561.584	545.882	551.589	619.625	619.935	621.058
consensus_peak_19495	273.984	278.851	295.035	315.685	296.271	266.477	299.598	333.636	327.852	365.05	305.008	331.809
consensus_peak_19496	380.476	365.792	429.998	370.113	409.473	382.591	396.87	406.619	418.676	410.201	395.932	442.149
consensus_peak_19497	529.358	551.339	514.742	521.424	567.779	531.283	527.863	529.498	565.988	494.739	568.687	515.447
consensus_peak_19498	14.4746	14.8438	21.9707	26.1257	28.3005	25.0605	47.9876	49.8965	46.5196	54.7575	42.1556	36.2547
consensus_peak_19499	27.9154	46.6518	32.956	23.9485	41.5664	33.4141	47.9876	37.9809	56.4881	61.4821	51.248	48.865
consensus_peak_19500	53.7629	54.0737	31.3867	43.5428	42.4508	50.9564	57.0663	53.6201	42.0892	28.8198	46.2885	44.1361
consensus_peak_19501	1192.09	1244.75	1107.95	1184.36	1093.11	1084.29	1045.35	1064.21	1047.8	982.753	1044.8	1112.07
consensus_peak_19502	108.56	89.0625	84.7441	89.2626	75.1733	76.8523	55.7693	80.4301	73.1022	77.8133	61.1669	54.382
consensus_peak_19503	40.3222	34.9889	61.2041	53.3399	61.9074	39.2615	44.0967	46.1729	45.412	24.9771	46.2885	35.4665
consensus_peak_19504	21.7119	27.567	26.6787	44.6313	28.3005	42.6029	44.0967	33.5126	40.9816	40.3477	28.1037	44.1361
consensus_peak_19505	48.5934	42.4107	25.1094	30.4799	49.5259	35.9201	55.7693	49.8965	28.7979	54.7575	39.6759	30.7377
consensus_peak_19506	229.526	208.873	189.89	218.802	269.739	229.722	363.149	345.552	337.821	362.168	314.1	267.969
consensus_peak_19507	8.27122	18.0246	15.6934	14.1514	16.8034	14.201	10.3757	17.8734	11.0761	6.72462	18.1848	6.30517
consensus_peak_19508	25.8476	37.1094	48.6494	21.7714	28.3005	30.0727	55.7693	51.3859	37.6587	46.1116	42.1556	42.5598
consensus_peak_19509	164.39	162.221	158.503	125.185	146.809	165.4	181.575	172.031	141.774	177.722	152.917	156.053
consensus_peak_19510	93.0512	109.208	73.7587	100.148	79.5952	91.8886	57.0663	112.453	77.5327	89.3412	81.0049	107.188
consensus_peak_19511	37.2205	30.7478	34.5254	33.7456	33.6069	51.7918	45.3936	24.5759	29.9055	23.0558	38.8493	27.5851
consensus_peak_19512	48.5934	34.9889	59.6347	26.1257	45.104	40.0969	73.9268	41.7045	63.1337	37.4657	37.1961	58.3227
consensus_peak_19513	27.9154	32.8683	34.5254	27.2142	37.1445	19.2131	38.9088	46.1729	54.2729	51.8756	34.7164	27.5851
consensus_peak_19514	189.204	197.21	174.196	214.448	196.335	175.424	461.718	478.857	509.5	425.572	455.446	468.946
consensus_peak_19515	142.678	119.81	147.517	119.743	145.04	142.845	160.823	161.605	142.882	163.312	144.652	119.798
consensus_peak_19516	1614.95	1609.49	1693.31	1569.72	1514.96	1491.1	1565.43	1547.54	1580.56	1611.98	1477.1	1447.03
consensus_peak_19517	208.848	201.451	166.35	218.802	206.948	195.472	225.671	250.227	202.693	195.014	200.859	191.519
consensus_peak_19518	525.222	586.328	552.406	585.65	651.797	654.08	613.462	637.483	614.723	628.271	620.762	576.134
consensus_peak_19519	474.561	493.025	442.552	559.524	487.3	496.199	430.591	469.92	488.456	454.391	480.243	459.488
consensus_peak_19520	137.509	131.473	127.116	138.248	160.075	143.68	180.278	203.309	175.002	196.935	150.438	227.774
consensus_peak_19521	90.9834	118.75	84.7441	100.148	83.1328	73.5109	88.1933	99.0482	94.1468	54.7575	78.5251	88.2722
consensus_peak_19522	185.068	226.897	167.919	183.968	183.953	206.332	164.714	196.607	224.845	208.463	195.899	185.214
consensus_peak_19523	120.967	161.161	164.78	178.525	157.422	152.034	166.011	174.265	172.787	187.328	176.888	182.85
consensus_peak_19524	54.7968	62.5558	39.2334	35.9228	53.0635	45.109	57.0663	64.7909	50.95	40.3477	59.5138	43.348
consensus_peak_19525	31.0171	43.471	53.3574	26.1257	38.9132	48.4504	57.0663	62.5568	64.2414	51.8756	65.2998	55.1701
consensus_peak_19526	795.07	807.924	819.193	771.795	850.785	778.547	911.763	971.864	973.589	935.681	1006.77	1045.87
consensus_peak_19527	241.933	256.585	266.787	290.648	199.872	289.867	330.725	297.889	328.96	345.837	273.598	308.953
consensus_peak_19528	212.984	218.415	251.094	246.017	185.722	201.32	229.562	246.503	233.706	237.283	240.535	222.257
consensus_peak_19529	62.0341	78.4598	91.0214	82.7312	60.1386	81.8644	76.5207	73.7276	84.1783	82.6166	76.0454	81.1789
consensus_peak_19530	69.2714	96.4844	47.0801	93.6169	87.5548	65.1574	95.9751	95.3246	81.9631	76.8527	85.1378	65.416
consensus_peak_19531	37.2205	36.0491	29.8174	28.3028	37.1445	29.2373	36.3149	21.597	19.937	32.6624	28.1037	35.4665
consensus_peak_19532	323.611	312.779	420.582	263.434	352.872	352.518	389.088	414.811	382.125	354.483	396.758	372.792
consensus_peak_19533	100.288	102.846	122.408	89.2626	95.5143	82.6998	98.569	80.4301	124.052	117.2	94.2301	101.671
consensus_peak_19534	50.6612	69.9777	39.2334	43.5428	42.4508	47.615	42.7997	53.6201	46.5196	57.6395	55.3809	53.5938
consensus_peak_19535	285.357	270.368	244.816	238.397	258.242	282.349	246.423	347.041	215.984	269.945	327.326	275.063
consensus_peak_19536	197.475	182.366	205.583	178.525	221.982	211.344	236.047	228.63	241.459	219.991	214.911	219.892
consensus_peak_19537	65.1358	79.5201	83.1748	52.2513	91.9767	80.1937	102.46	149.689	139.559	97.0265	128.946	153.688
consensus_peak_19538	64.1019	64.6764	40.8027	66.4027	61.023	74.3463	67.442	76.7065	95.2544	90.3019	81.8314	75.6619
consensus_peak_19539	8.27122	10.6027	3.13868	18.5057	13.2659	15.0363	10.3757	9.68141	7.75328	5.76396	6.61265	18.9155
consensus_peak_19540	79.6104	74.2188	47.0801	76.1998	70.7513	51.7918	49.2845	62.5568	76.4251	61.4821	66.953	81.1789
consensus_peak_19541	29.9832	40.2902	31.3867	14.1514	31.8381	27.5666	20.7514	14.1498	18.8294	30.7411	19.8379	20.4918
consensus_peak_19542	1187.95	1202.34	1106.38	1162.59	1186.85	1246.34	1199.69	1159.53	1205.08	1247.9	1248.14	1239.75
consensus_peak_19543	61.0002	69.9777	94.1601	65.3141	63.6762	64.3221	85.5994	55.1095	48.7348	67.2461	52.9011	70.933
consensus_peak_19544	38.2544	25.4464	37.664	44.6313	55.7167	33.4141	80.4116	65.5357	87.5012	94.1445	60.3404	70.933
consensus_peak_19545	40.3222	42.4107	37.664	20.6828	46.8728	34.2494	29.8301	35.002	22.1522	24.9771	19.0114	36.2547
consensus_peak_19546	40.3222	50.8929	61.2041	53.3399	48.6415	40.9322	59.6602	48.407	56.4881	50.9149	54.5543	62.2634
consensus_peak_19547	115.797	98.6049	120.839	141.514	124.699	107.76	167.308	142.987	110.761	149.863	115.721	111.917
consensus_peak_19548	32.051	46.6518	45.5107	50.0742	45.9884	44.2736	29.8301	27.5548	35.4435	36.505	36.3695	38.6191
consensus_peak_19549	24.8136	27.567	29.8174	34.8342	24.763	31.7434	38.9088	23.0864	23.2598	27.8591	23.9708	29.9495
consensus_peak_19550	57.8985	62.5558	32.956	52.2513	55.7167	65.9928	68.7389	56.599	66.4566	52.8362	56.2075	43.348
consensus_peak_19551	176.797	213.114	160.072	174.171	179.531	197.143	154.338	152.668	153.958	147.941	187.634	130.044
consensus_peak_19552	488.002	435.77	455.107	517.07	428.93	479.492	464.312	475.878	516.146	581.198	515.786	548.549
consensus_peak_19553	66.1697	58.3148	59.6347	68.5798	45.104	53.4625	29.8301	64.0462	49.8424	60.5215	63.6467	47.2887
consensus_peak_19554	45.4917	26.5067	31.3867	52.2513	35.3757	35.9201	24.6423	20.1075	25.475	36.505	21.4911	29.9495
consensus_peak_19555	33.0849	43.471	54.9267	15.24	37.1445	24.2252	41.5028	24.5759	33.2283	26.8984	33.8898	53.5938
consensus_peak_19556	92.0173	83.7612	50.2187	69.6684	85.786	80.1937	142.666	141.497	119.622	117.2	129.773	124.527
consensus_peak_19557	128.204	145.257	138.101	141.514	157.422	140.339	142.666	166.818	157.281	159.469	155.397	151.324
consensus_peak_19558	1765.9	1642.36	1748.24	1734.09	1724.56	1652.32	1809.26	1626.48	1726.76	1773.38	1630.84	1562.1
consensus_peak_19559	133.373	88.0023	106.715	95.7941	99.9362	106.925	84.3025	96.0693	96.362	113.358	106.629	118.222
consensus_peak_19560	105.458	107.087	91.0214	112.123	105.243	102.748	103.757	140.753	115.191	134.492	126.467	122.951
consensus_peak_19561	376.34	382.757	390.764	402.77	397.976	334.14	464.312	443.11	462.981	430.375	450.486	380.674
consensus_peak_19562	24.8136	34.9889	20.4014	16.3285	17.6878	30.0727	45.3936	28.2995	45.412	17.2919	31.4101	26.0088
consensus_peak_19563	25.8476	47.7121	37.664	42.4542	45.104	27.5666	57.0663	35.002	44.3044	43.2296	42.1556	36.2547
consensus_peak_19564	27.9154	41.3505	26.6787	38.0999	32.7225	48.4504	33.721	32.0231	31.0131	41.3083	33.8898	33.1021
consensus_peak_19565	322.577	386.998	467.662	314.596	338.722	373.402	392.979	393.214	331.175	375.617	340.551	346.784
consensus_peak_19566	54.7968	61.4956	59.6347	40.2771	45.9884	49.2857	59.6602	72.2382	59.8109	59.5608	81.0049	58.3227
consensus_peak_19567	415.628	426.228	434.706	431.073	395.323	424.358	391.682	407.364	374.372	415.965	433.955	393.284
consensus_peak_19568	3.10171	3.18081	1e-05	7.61999	5.30636	0.835361	2.59393	4.46835	1.10762	0.960668	0.82659	2.36444
consensus_peak_19569	370.137	297.935	302.882	297.179	340.491	308.245	321.646	330.657	353.327	319.899	356.256	326.292
consensus_peak_19570	15.5085	7.42189	7.84668	8.70856	7.95953	10.0242	10.3757	12.6603	22.1522	13.4492	7.43923	9.45775
consensus_peak_19571	801.274	689.174	677.953	756.555	665.062	730.097	826.164	697.806	749.852	748.353	791.037	784.204
consensus_peak_19572	875.715	910.77	897.66	922.018	858.744	815.303	983.096	916.754	935.93	934.721	887.747	844.891
consensus_peak_19573	320.51	338.226	323.283	295.002	328.109	339.988	319.052	352.999	283.548	323.742	303.355	306.588
consensus_peak_19574	79.6104	69.9777	65.9121	47.897	53.0635	76.017	89.4903	66.2804	81.9631	86.4593	64.4733	67.7805
consensus_peak_19575	212.984	203.571	205.583	209.005	208.716	217.191	300.895	288.953	327.852	324.703	295.916	327.868
consensus_peak_19576	267.781	237.5	222.846	271.054	231.711	254.782	229.562	243.525	256.965	230.558	273.598	268.757
consensus_peak_19577	931.545	891.685	850.58	899.158	860.513	787.736	854.697	790.152	760.928	852.104	866.256	792.874
consensus_peak_19578	244.001	216.295	257.371	228.599	251.167	251.441	468.203	469.92	443.044	473.605	430.648	430.327
consensus_peak_19579	87.8817	103.906	106.715	87.0855	88.4392	101.913	130.993	128.837	158.388	96.0658	123.987	123.739
consensus_peak_19580	256.408	283.092	233.831	250.371	208.716	239.746	455.233	527.264	447.474	473.605	434.781	472.887
consensus_peak_19581	197.475	253.404	285.619	248.194	184.838	232.228	217.889	220.438	229.275	209.424	189.287	198.612
consensus_peak_19582	7.23732	7.42189	1.56934	11.9743	13.2659	6.68282	5.18785	16.3839	6.64567	3.84264	13.2253	4.72888
consensus_peak_19583	3.10171	5.30135	1e-05	8.70856	1.76879	6.68282	1.29697	6.70252	3.32284	3.84264	6.61265	3.94073
consensus_peak_19584	54.7968	45.5915	56.4961	31.5685	56.6011	35.9201	57.0663	43.194	44.3044	36.505	53.7277	54.382
consensus_peak_19585	292.594	335.045	317.006	371.202	321.034	339.988	325.537	330.657	359.973	290.119	295.916	294.766
consensus_peak_19586	25.8476	34.9889	43.9414	32.6571	30.9537	31.7434	32.424	37.9809	32.1207	56.6789	30.5835	33.8902
consensus_peak_19587	386.679	435.77	511.603	387.53	413.011	431.877	426.7	416.3	368.834	397.713	419.903	394.86
consensus_peak_19588	21.7119	30.7478	18.832	23.9485	32.7225	28.402	24.6423	32.0231	23.2598	31.7017	30.5835	26.7969
consensus_peak_19589	11.3729	18.0246	7.84668	7.61999	5.30636	6.68282	18.1575	10.4261	7.75328	16.3312	16.5316	9.45775
consensus_peak_19590	605.866	591.63	610.471	628.104	644.721	594.77	662.747	617.376	680.072	630.192	600.097	619.482
consensus_peak_19591	249.17	312.779	340.546	348.342	336.953	340.823	378.713	306.081	376.587	347.758	382.707	355.453
consensus_peak_19592	2679.87	2526.62	2501.52	2616.92	2616.03	2384.09	2293.03	2341.41	2435.63	2384.35	2309.46	2313.99
consensus_peak_19593	1354.41	1353.96	1426.53	1481.54	1242.57	1361.62	1276.21	1315.93	1294.8	1404.48	1320.05	1291.77
consensus_peak_19594	1081.46	1013.62	952.586	1040.67	1002.02	970.678	1025.9	1070.91	1022.32	1042.31	972.058	974.147
consensus_peak_19595	59.9663	66.7969	65.9121	42.4542	40.682	60.1453	42.7997	61.0673	52.0577	73.01	40.5024	66.9923
consensus_peak_19596	302.933	262.946	296.604	220.979	276.815	280.678	234.75	286.719	301.27	262.26	252.933	269.545
consensus_peak_19597	19.6441	14.8438	26.6787	18.5057	15.9191	18.3777	37.6119	23.8312	18.8294	28.8198	7.43923	26.0088
consensus_peak_19598	1220	1295.65	1222.51	1306.28	1189.51	1267.23	1236	1181.88	1341.31	1211.39	1284.51	1293.35
consensus_peak_19599	23.7797	22.2656	39.2334	30.4799	16.8034	24.2252	33.721	29.7889	3.32284	27.8591	32.2366	30.7377
consensus_peak_19600	830.223	765.514	732.879	833.844	820.715	764.346	782.067	822.175	810.77	844.419	799.303	714.059
consensus_peak_19601	279.153	283.092	260.51	288.471	309.537	322.446	289.222	319.486	284.656	311.253	275.251	303.436
consensus_peak_19602	1560.16	1449.39	1385.72	1552.3	1502.58	1502.8	1430.55	1487.96	1494.17	1517.84	1455.61	1424.18
consensus_peak_19603	576.917	583.147	660.69	583.473	715.473	570.545	639.402	664.293	598.109	699.359	654.651	655.736
consensus_peak_19604	624.477	568.304	550.837	527.956	569.548	619.831	586.226	575.671	589.248	501.464	579.433	516.235
consensus_peak_19605	379.442	434.71	433.136	452.845	447.502	408.487	357.961	359.701	356.65	347.758	289.303	308.953
consensus_peak_19606	52.729	46.6518	29.8174	52.2513	42.4508	60.9806	51.8784	41.7045	52.0577	25.9378	50.4214	40.1954
consensus_peak_19607	42.39	82.7009	61.2041	81.6427	61.023	49.2857	72.6298	62.5568	56.4881	70.1281	46.2885	58.3227
consensus_peak_19608	310.171	325.502	312.298	374.468	328.994	313.257	236.047	264.377	279.118	262.26	313.274	274.274
consensus_peak_19609	65.1358	78.4598	86.3134	59.8713	66.3294	75.1816	71.3329	72.2382	74.2098	78.774	79.3517	81.1789
consensus_peak_19610	43.4239	23.3259	14.124	29.3914	28.3005	27.5666	36.3149	32.7678	29.9055	16.3312	23.9708	34.6784
consensus_peak_19611	49.6273	53.0134	70.6201	34.8342	50.4103	53.4625	57.0663	61.812	47.6272	73.9707	66.1264	50.4413
consensus_peak_19612	50.6612	45.5915	37.664	59.8713	37.1445	43.4383	36.3149	47.6623	45.412	59.5608	59.5138	50.4413
consensus_peak_19613	92.0173	90.1228	103.576	71.8455	72.5201	76.8523	68.7389	90.1115	85.2859	100.869	76.0454	104.823
consensus_peak_19614	76.5087	100.725	92.5908	81.6427	114.971	108.596	105.054	84.8985	69.7794	103.751	121.507	114.281
consensus_peak_19615	47.5595	29.6875	42.3721	58.7827	42.4508	45.109	53.1754	46.1729	50.95	61.4821	48.7682	48.865
consensus_peak_19616	90.9834	95.4241	103.576	84.9084	84.9016	99.4068	93.3812	95.3246	109.653	105.672	76.872	70.1449
consensus_peak_19617	48.5934	50.8929	28.248	33.7456	37.1445	43.4383	27.2362	23.8312	26.5826	40.3477	20.6645	36.2547
consensus_peak_19618	13.4407	22.2656	42.3721	26.1257	23.8786	29.2373	29.8301	35.7467	26.5826	49.9542	54.5543	44.1361
consensus_peak_19619	34.1188	41.3505	15.6934	46.8085	47.7571	40.0969	40.2058	33.5126	32.1207	28.8198	35.543	48.0768
consensus_peak_19620	38.2544	31.8081	23.54	39.1885	37.1445	31.7434	41.5028	52.1306	22.1522	46.1116	35.543	40.1954
consensus_peak_19621	128.204	131.473	106.715	118.654	145.04	149.528	147.854	163.839	141.774	126.807	148.784	142.654
consensus_peak_19622	257.442	242.801	296.604	231.865	228.173	254.782	249.016	197.352	227.06	188.289	221.523	222.257
consensus_peak_19623	156.119	136.775	188.32	137.16	175.11	177.094	242.532	256.185	235.921	230.558	247.147	236.443
consensus_peak_19624	324.645	402.902	337.407	391.885	375.866	370.061	405.949	460.239	435.291	444.785	453.792	441.361
consensus_peak_19625	99.2546	124.051	128.685	115.388	130.89	118.62	106.351	131.071	119.622	140.256	109.935	145.019
consensus_peak_19626	89.9495	106.027	102.007	117.565	107.011	101.913	118.023	119.156	105.223	108.554	130.6	117.434
consensus_peak_19627	65.1358	91.1831	67.4814	72.9341	67.2138	77.6877	63.5511	72.2382	68.6718	66.2854	73.5656	51.2294
consensus_peak_19628	179.899	172.824	139.671	137.16	179.531	208.838	169.902	171.286	204.908	164.273	206.645	196.248
consensus_peak_19629	1733.85	1729.3	1712.14	1784.16	1783.82	1682.4	1870.22	1692.76	1686.89	1631.2	1710.19	1706.33
consensus_peak_19630	386.679	371.094	379.779	396.239	373.213	382.591	380.01	378.319	350.005	392.909	321.54	296.342
consensus_peak_19631	639.985	700.837	644.997	674.913	674.791	718.402	596.602	637.483	632.445	607.136	658.784	628.939
consensus_peak_19632	250.204	275.67	236.97	246.017	302.462	304.068	258.095	277.037	254.75	297.804	305.835	248.266
consensus_peak_19633	54.7968	32.8683	72.1894	74.0227	69.8669	60.1453	60.9572	67.7698	54.2729	57.6395	63.6467	57.5346
consensus_peak_19634	37.2205	58.3148	45.5107	53.3399	53.0635	52.6271	31.1271	42.4492	53.1653	48.9936	39.6759	47.2887
consensus_peak_19635	65.1358	77.3996	70.6201	66.4027	55.7167	70.1695	86.8964	75.9618	62.0261	85.4986	81.0049	61.4753
consensus_peak_19636	50.6612	68.9174	56.4961	75.1113	59.2542	67.6635	57.0663	66.2804	55.3805	75.892	60.3404	69.3567
consensus_peak_19637	644.121	592.69	623.026	583.473	518.253	552.167	529.16	408.853	403.17	479.369	451.313	452.395
consensus_peak_19638	654.46	605.413	723.463	643.344	640.299	608.971	651.074	554.074	561.558	635.956	572.82	591.109
consensus_peak_19639	72.3731	95.4241	100.437	100.148	86.6704	96.0654	130.993	110.964	71.9946	122.964	79.3517	78.8145
consensus_peak_19640	66.1697	72.0982	78.4668	51.1627	61.023	53.4625	59.6602	68.5146	77.5327	73.9707	53.7277	46.5005
consensus_peak_19641	98.2207	119.81	131.824	78.377	125.584	142.845	89.4903	100.538	118.514	100.869	111.588	126.891
consensus_peak_19642	223.323	216.295	288.758	210.094	237.017	236.404	236.047	250.227	235.921	333.348	243.841	267.969
consensus_peak_19643	32.051	30.7478	29.8174	38.0999	51.2947	34.2494	33.721	32.0231	35.4435	42.269	52.0746	50.4413
consensus_peak_19644	232.628	264.007	243.247	246.017	249.398	236.404	211.405	199.586	244.782	204.62	233.922	210.435
consensus_peak_19645	59.9663	40.2902	61.2041	57.6942	53.0635	53.4625	57.0663	65.5357	62.0261	65.3248	60.3404	52.8057
consensus_peak_19646	1283.07	1092.08	1247.62	1182.19	1192.16	1166.15	1116.68	1108.15	1068.84	1160.48	1195.23	1173.55
consensus_peak_19647	54.7968	55.1339	53.3574	39.1885	42.4508	52.6271	55.7693	51.3859	42.0892	43.2296	31.4101	53.5938
consensus_peak_19648	1291.34	1308.37	1319.81	1297.57	1205.43	1166.15	1367	1233.26	1210.62	1266.15	1310.13	1203.5
consensus_peak_19649	3847.15	3567.8	3818.19	3727.26	3753.36	3763.26	3547.19	3325.19	3625.21	3502.56	3441.05	3554.53
consensus_peak_19650	330.849	366.853	345.254	388.619	353.757	400.969	309.974	317.252	318.992	333.348	336.418	311.317
consensus_peak_19651	362.899	382.757	280.911	337.456	327.225	352.518	332.022	312.039	326.745	335.27	317.407	345.207
consensus_peak_19652	1543.62	1461.05	1453.2	1596.93	1455.71	1519.5	1582.29	1445.51	1532.93	1526.49	1457.26	1495.9
consensus_peak_19653	80.6443	92.2433	69.0507	84.9084	80.4796	85.2058	101.163	81.9196	87.5012	69.1674	105.802	84.3315
consensus_peak_19654	791.969	734.766	891.382	782.681	803.912	745.969	776.88	804.301	850.644	840.576	872.868	822.823
consensus_peak_19655	748.545	819.587	858.426	907.866	818.062	755.993	1020.71	932.394	908.24	1010.61	944.781	911.883
consensus_peak_19656	288.459	292.634	266.787	312.419	325.456	285.69	293.113	329.912	317.884	311.253	317.407	319.987
consensus_peak_19657	558.307	610.714	577.515	616.13	564.242	573.886	564.178	558.543	565.988	484.172	502.561	535.15
consensus_peak_19658	82.7121	89.0625	92.5908	93.6169	120.277	117.785	106.351	148.2	143.989	126.807	113.241	134.773
consensus_peak_19659	899.494	1016.8	905.506	903.512	929.495	886.308	897.497	872.071	839.568	903.019	829.886	820.459
consensus_peak_19660	1936.5	1973.16	1949.11	1965.96	2043.83	1922.14	2020.66	1899.79	2036.89	1950.14	1838.31	1778.05
consensus_peak_19661	937.749	905.469	1029.48	905.689	959.565	900.509	892.309	857.921	908.24	913.586	877.001	844.103
consensus_peak_19662	52.729	73.1585	75.3281	52.2513	36.2601	60.1453	37.6119	52.8754	50.95	55.7182	37.1961	59.899
consensus_peak_19663	31.0171	29.6875	37.664	31.5685	32.7225	37.5908	35.018	32.0231	31.0131	23.0558	29.7569	28.3732
consensus_peak_19664	260.543	287.333	282.48	253.637	283.005	273.995	233.453	266.611	289.086	222.873	252.107	263.24
consensus_peak_19665	20.678	32.8683	25.1094	25.0371	26.5318	33.4141	42.7997	26.8101	36.5511	21.1345	35.543	29.1614
consensus_peak_19666	33.0849	40.2902	50.2187	23.9485	44.2196	45.109	62.2541	51.3859	57.5957	67.2461	56.2075	42.5598
consensus_peak_19667	276.052	257.645	241.678	241.662	271.508	238.91	237.344	220.438	225.952	245.929	218.217	215.952
consensus_peak_19668	2707.79	2500.11	2645.9	2566.85	2514.32	2555.34	2500.54	2459.82	2580.73	2432.39	2621.09	2474.77
consensus_peak_19669	287.425	230.078	221.276	227.511	220.213	224.709	258.095	212.991	213.769	200.778	214.084	252.994
consensus_peak_19670	1822.77	1676.28	1721.56	1856.01	1844.84	1745.05	1706.8	1505.83	1610.46	1565.87	1641.59	1581.81
consensus_peak_19671	705.121	755.971	715.617	703.215	658.872	649.903	763.91	697.806	732.13	731.061	639.773	730.61
consensus_peak_19672	82.7121	67.8572	83.1748	97.9712	108.78	73.5109	84.3025	74.4723	60.9185	82.6166	81.0049	79.6026
consensus_peak_19673	806.443	781.418	764.266	778.327	751.733	757.664	832.649	782.704	760.928	807.914	756.321	780.263
consensus_peak_19674	107.526	71.038	56.4961	64.2256	100.821	107.76	94.6782	61.0673	44.3044	60.5215	90.0972	66.2042
consensus_peak_19675	50.6612	55.1339	51.7881	53.3399	38.9132	55.1332	35.018	52.1306	50.95	48.9936	59.5138	60.6872
consensus_peak_19676	36.1866	31.8081	37.664	32.6571	37.1445	27.5666	22.0483	26.0653	28.7979	22.0952	23.1443	20.4918
consensus_peak_19677	187.136	190.848	200.875	134.983	169.803	180.436	173.793	144.476	171.679	161.391	152.091	140.29
consensus_peak_19678	3264.03	2753.52	2988.01	3165.56	2962.71	2973.01	2955.77	2789.73	2837.7	2781.11	2772.35	2629.25
consensus_peak_19679	3599.01	3042.97	3483.92	3544.38	3414.64	3480.07	3683.37	3392.21	3392.61	3305.63	3432.79	3385.87
consensus_peak_19680	178.865	194.029	205.583	202.474	226.404	211.344	302.192	367.893	381.018	321.821	322.366	351.513
consensus_peak_19681	141.645	151.618	114.561	105.591	127.352	139.504	156.932	133.305	157.281	146.981	143.825	137.925
consensus_peak_19682	44.4578	34.9889	23.54	35.9228	30.0693	48.4504	38.9088	34.2573	39.8739	44.1903	40.5024	43.348
consensus_peak_19683	12.4068	26.5067	15.6934	13.0628	19.4566	22.5545	54.4724	60.3226	68.6718	57.6395	59.5138	42.5598
consensus_peak_19684	1947.87	1815.18	1889.48	1853.83	1857.22	1785.15	2055.68	1730.74	1864.11	1638.88	1804.42	1780.42
consensus_peak_19685	788.867	839.732	844.302	886.095	884.391	860.412	780.77	761.107	952.544	875.16	785.251	819.67
consensus_peak_19686	4008.44	3844.53	3722.46	4034.24	3771.93	4129.98	4045.22	3914.27	3718.24	4148.12	4017.18	3667.24
consensus_peak_19687	2586.82	2466.18	2751.04	2658.28	2529.36	2619.66	2765.12	2363.75	2592.91	2562.08	2439.24	2485.81
consensus_peak_19688	815.748	811.105	742.295	864.324	830.444	834.516	758.722	714.934	732.13	778.133	748.055	765.289
consensus_peak_19689	54.7968	73.1585	64.3427	94.7055	77.8265	74.3463	60.9572	70.004	74.2098	72.0494	82.658	79.6026
consensus_peak_19690	614.138	743.248	756.419	671.647	634.109	600.618	669.232	600.247	685.61	657.09	671.183	682.533
consensus_peak_19691	171.628	170.703	160.072	188.322	136.196	187.119	193.247	181.713	177.218	229.597	181.021	196.248
consensus_peak_19692	1712.14	1871.37	1801.6	1827.71	1625.51	1638.96	1499.29	1572.86	1654.77	1538.97	1526.69	1487.23
consensus_peak_19693	1070.09	1000.89	1095.4	1047.2	1040.93	1016.62	1062.21	1048.57	1051.12	1132.62	1070.42	989.91
consensus_peak_19694	301.899	370.034	282.48	369.025	341.375	313.257	306.083	348.531	317.884	330.466	323.193	349.148
consensus_peak_19695	17.5763	8.48215	4.70801	17.4171	15.0347	13.3656	18.1575	23.0864	27.6902	13.4492	15.705	14.9748
consensus_peak_19696	266.747	237.5	241.678	305.888	275.93	279.843	234.75	245.759	239.244	208.463	240.535	259.3
consensus_peak_19697	262.611	285.212	269.926	276.496	279.468	327.458	229.562	250.227	224.845	207.502	293.436	249.842
consensus_peak_19698	111.661	122.991	147.517	144.78	142.387	163.729	194.544	165.329	162.819	161.391	162.01	163.934
consensus_peak_19699	31.0171	40.2902	54.9267	29.3914	45.9884	35.9201	36.3149	35.002	29.9055	30.7411	19.0114	23.6444
consensus_peak_19700	2883.55	2417.41	2609.8	2678.97	2633.72	2679.81	2504.43	2404.71	2519.81	2355.53	2508.67	2410.93
consensus_peak_19701	437.34	444.252	458.246	511.627	451.924	497.034	516.19	447.579	506.178	413.083	487.682	528.057
consensus_peak_19702	1239.65	1238.39	1231.93	1180.01	1285.91	1233.81	1119.28	1204.96	1261.57	1269.03	1131.59	1138.87
consensus_peak_19703	811.613	765.514	721.894	761.998	740.236	776.877	808.007	802.067	757.605	781.015	790.21	721.152
consensus_peak_19704	345.323	358.371	340.546	343.988	387.363	330.799	316.458	376.085	309.023	349.68	357.083	406.683
consensus_peak_19705	80.6443	59.375	65.9121	74.0227	82.2484	101.078	84.3025	89.3668	90.824	71.0887	80.1783	71.7212
consensus_peak_19706	7.23732	6.36162	31.3867	30.4799	15.0347	10.0242	6.48481	22.3417	23.2598	14.4099	19.0114	13.3985
consensus_peak_19707	414.595	410.324	439.414	396.239	427.161	415.17	430.591	409.598	372.157	341.994	358.736	402.742
consensus_peak_19708	39.2883	45.5915	50.2187	34.8342	45.104	46.7797	38.9088	40.9598	54.2729	47.0723	41.329	36.2547
consensus_peak_19709	807.477	845.034	841.164	819.692	820.715	730.097	857.291	741.744	717.731	763.723	789.384	774.746
consensus_peak_19710	2126.74	2008.15	2055.83	2036.71	1995.19	2111.77	2041.42	1966.81	2009.2	1987.6	2069.76	1891.55
consensus_peak_19711	6584.92	6114.57	6338.54	6800.29	6331.36	6611.8	6439.41	6383.77	6167.17	6527.67	6579.58	6108.12
consensus_peak_19712	3016.93	2895.59	2911.12	3152.5	2885.77	2826.83	3091.95	2751.01	2713.64	2717.7	2883.11	2853.08
consensus_peak_19713	56.8646	84.8215	65.9121	71.8455	69.8669	71.8402	86.8964	87.8774	76.4251	76.8527	105.802	95.3655
consensus_peak_19714	141.645	141.016	161.642	140.425	178.647	147.857	172.496	171.286	206.015	134.492	175.235	178.909
consensus_peak_19715	85.8138	89.0625	94.1601	80.5541	103.474	86.8765	90.7873	76.7065	103.008	105.672	80.1783	79.6026
consensus_peak_19716	1218.97	1251.12	1296.27	1249.68	1212.5	1206.25	1193.2	1128.26	1215.05	1160.48	1191.1	1141.23
consensus_peak_19717	662.731	612.835	502.187	633.547	611.115	587.252	547.317	470.665	513.931	523.559	455.446	450.819
consensus_peak_19718	829.189	740.067	855.288	789.212	761.461	706.707	732.783	727.595	656.812	814.638	723.258	741.644
consensus_peak_19719	246.069	204.632	249.524	237.308	216.676	246.429	184.168	189.904	242.566	205.581	213.258	245.113
consensus_peak_19720	147.848	131.473	152.225	140.425	160.959	182.942	191.95	166.073	149.527	113.358	201.686	137.137
consensus_peak_19721	119.933	204.632	147.517	166.551	172.456	138.668	177.684	210.012	177.218	183.486	181.848	194.672
consensus_peak_19722	953.257	946.819	949.448	972.092	925.073	928.911	953.266	977.077	901.594	902.058	899.319	864.595
consensus_peak_19723	82.7121	83.7612	109.853	64.2256	87.5548	75.1816	76.5207	61.0673	96.362	62.4428	63.6467	66.9923
consensus_peak_19724	707.189	637.221	693.646	611.776	656.218	643.22	601.79	620.355	580.387	653.248	618.282	672.287
consensus_peak_19725	993.579	1085.71	1026.35	973.18	930.38	1065.91	1033.68	944.309	991.31	899.176	943.128	969.418
consensus_peak_19726	1200.36	1155.69	1189.56	1175.65	1239.92	1185.36	1072.59	1062.72	1058.87	946.248	1026.61	1011.98
consensus_peak_19727	4113.89	3555.08	3659.69	3939.53	3932	3747.39	3889.59	3704.25	3702.74	3953.11	3880.79	3884.77
consensus_peak_19728	76.5087	60.4353	81.6054	88.1741	101.705	94.3947	83.0055	100.538	77.5327	101.83	69.4327	85.9078
consensus_peak_19729	293.628	347.768	368.794	353.785	309.537	334.14	380.01	349.275	331.175	366.011	365.348	373.581
consensus_peak_19730	1320.29	1117.52	1191.13	1224.64	1213.39	1222.95	1137.43	1149.11	1199.54	1260.38	1184.49	1155.42
consensus_peak_19731	1401.97	1315.79	1398.28	1442.35	1343.39	1309	1190.61	1245.18	1331.35	1211.39	1305.17	1339.85
consensus_peak_19732	250.204	222.656	166.35	209.005	215.792	197.143	228.265	210.012	241.459	188.289	230.616	223.833
consensus_peak_19733	717.528	691.295	685.799	722.81	710.166	724.25	748.346	705.998	677.857	775.251	704.246	643.914
consensus_peak_19734	1265.5	1208.71	1304.12	1245.32	1275.29	1235.48	1254.16	1247.41	1156.34	1251.74	1221.69	1248.42
consensus_peak_19735	20.678	11.663	4.70801	18.5057	18.5722	22.5545	10.3757	11.9156	21.0446	13.4492	9.09239	17.3392
consensus_peak_19736	21.7119	31.8081	39.2334	42.4542	41.5664	33.4141	60.9572	42.4492	54.2729	39.387	38.8493	37.831
consensus_peak_19737	104.424	95.4241	147.517	90.3512	112.318	100.242	105.054	92.3457	79.7479	86.4593	89.2707	81.9671
consensus_peak_19738	1514.67	1393.19	1381.01	1412.96	1489.32	1416.76	1335.87	1312.2	1250.49	1274.79	1329.14	1291.77
consensus_peak_19739	392.883	355.19	348.392	367.936	355.525	352.518	347.586	280.761	313.453	308.371	281.864	278.215
consensus_peak_19740	703.053	711.44	673.245	674.913	751.733	703.366	718.516	767.065	675.642	786.779	762.933	707.754
consensus_peak_19741	39.2883	28.6272	29.8174	39.1885	36.2601	45.9443	42.7997	43.9387	46.5196	28.8198	44.6353	34.6784
consensus_peak_19742	216.085	212.054	205.583	173.082	209.601	202.99	229.562	194.373	224.845	207.502	206.645	208.858
consensus_peak_19743	203.679	219.475	180.474	189.411	204.294	183.777	171.199	207.033	199.37	193.092	182.674	183.638
consensus_peak_19744	1377.16	1369.87	1349.63	1416.23	1422.99	1383.34	1381.26	1367.31	1450.97	1275.75	1367.99	1287.04
consensus_peak_19745	869.511	846.094	827.039	873.032	827.79	874.613	874.152	767.81	772.004	892.452	770.373	822.823
consensus_peak_19746	2576.48	2645.37	2405.79	2767.14	2562.08	2430.04	2623.75	2491.84	2566.33	2860.84	2645.06	2498.42
consensus_peak_19747	49.6273	31.8081	28.248	22.86	42.4508	29.2373	24.6423	32.0231	37.6587	23.0558	35.543	37.831
consensus_peak_19748	65.1358	72.0982	81.6054	72.9341	49.5259	54.2978	60.9572	63.3015	75.3174	60.5215	76.0454	56.7464
consensus_peak_19749	1456.77	1373.05	1494.01	1508.76	1426.52	1517	1387.75	1341.99	1479.77	1276.71	1329.97	1416.3
consensus_peak_19750	491.103	426.228	381.348	481.147	438.658	486.174	522.675	435.663	434.183	394.831	392.626	416.929
consensus_peak_19751	157.153	168.583	164.78	190.5	178.647	191.295	154.338	151.179	194.939	190.21	181.021	205.706
consensus_peak_19752	148.882	135.714	139.671	154.577	130.89	131.986	101.163	107.24	120.729	84.5379	109.109	104.823
consensus_peak_19753	237.797	222.656	219.707	190.5	201.641	209.673	259.392	234.588	249.212	287.237	286.823	252.206
consensus_peak_19754	321.543	353.069	302.882	314.596	314.843	320.775	304.786	357.467	341.144	348.719	314.1	317.622
consensus_peak_19755	39.2883	32.8683	75.3281	44.6313	43.3352	56.8039	42.7997	52.1306	44.3044	53.7969	66.1264	49.6531
consensus_peak_19756	68.2375	57.2545	92.5908	56.6056	63.6762	53.4625	44.0967	48.407	39.8739	40.3477	50.4214	77.2382
consensus_peak_19757	43.4239	25.4464	21.9707	23.9485	22.9942	36.7555	22.0483	17.8734	29.9055	15.3705	18.1848	22.0681
consensus_peak_19758	69.2714	78.4598	59.6347	70.757	71.6357	101.078	75.2237	77.4512	65.349	74.9314	66.953	79.6026
consensus_peak_19759	343.255	319.141	357.808	278.674	308.653	308.245	311.271	349.275	342.251	340.073	367.002	368.064
consensus_peak_19760	527.29	511.049	470.8	463.73	508.525	492.857	590.117	575.671	528.33	595.608	587.698	559.583
consensus_peak_19761	109.594	104.967	122.408	97.9712	119.393	111.937	115.43	116.922	97.4696	115.279	104.149	133.985
consensus_peak_19762	82.7121	84.8215	105.145	70.757	90.2079	86.8765	77.8177	71.4935	63.1337	86.4593	60.3404	62.2634
consensus_peak_19763	31.0171	51.9531	37.664	41.3656	41.5664	23.3898	62.2541	52.8754	44.3044	48.9936	51.248	55.9583
consensus_peak_19764	55.8307	94.3639	62.7734	82.7312	73.4045	70.1695	83.0055	72.2382	95.2544	61.4821	61.1669	57.5346
consensus_peak_19765	64.1019	62.5558	89.4521	55.517	82.2484	84.3705	62.2541	77.4512	91.9316	79.7347	72.7391	78.0263
consensus_peak_19766	451.815	418.806	453.538	478.97	501.45	479.492	477.282	458.75	435.291	410.201	493.468	434.268
consensus_peak_19767	3496.66	3279.41	3648.7	3679.36	3345.65	3393.2	3595.18	3258.16	3263.02	3349.82	3231.93	3348.83
consensus_peak_19768	113.729	99.6652	98.8681	100.148	86.6704	122.797	86.8964	106.495	118.514	80.6953	119.854	116.645
